## Supplemental Table 2 for "Development of a sequence-based reference physical map of pea (*Pisum sativum* L.)" (part 16 of 173)

### Sheet: tags_on_bacs (continued)
Tag ID	Bac No.	Bac ID		Tag ID	Bac No.	Bac ID		Tag ID	Bac No.	Bac ID		Tag ID	Bac No.	Bac ID		Tag ID	Bac No.	Bac ID		Tag ID	Bac No.	Bac ID		Tag ID	Bac No.	Bac ID
15694	189416	Psa.0308.B19		197290	93031	Psa.0597.N05		377340	97336	Psa.0056.B10		551487	173434	Psa.0079.D05		746334	110853	Psa.0657.L07		969876	44797	Psa.0410.O06
15696	166781	Psa.0456.B20		197291	85589	Psa.0472.K08		377341	1338	Psa.0295.K01		551488	26683	Psa.0285.J04		746334	110854	Psa.0645.I15		969876	44801	Psa.0350.D04
15696	192796	Psa.0006.O13		197291	85591	Psa.0654.F11		377341	23980	Psa.0229.O17		551488	26685	Psa.0615.O10		746336	136095	Psa.0125.C16		969876	56539	Psa.0597.J15
15696	192797	Psa.0090.K23		197291	85592	Psa.0304.M19		377341	23983	Psa.0054.J13		551488	26687	Psa.0743.J02		746336	136097	Psa.0140.O17		969877	48661	Psa.0562.F24
15696	192798	Psa.0203.I23		197291	85593	Psa.0341.F09		377341	23984	Psa.0568.B17		551488	26688	Psa.0766.G22		746336	136098	Psa.0675.N23		969877	48662	Psa.0681.J17
15696	192799	Psa.0335.D15		197291	196212	Psa.0361.M17		377341	23985	Psa.0518.C03		551488	68669	Psa.0462.F04		746336	136099	Psa.0297.D02		969877	48664	Psa.0194.H22
15696	192800	Psa.0427.I14		197291	196213	Psa.0033.P07		377341	50820	Psa.0614.C06		551488	124022	Psa.0083.A17		746336	136100	Psa.0147.F16		969878	78614	Psa.0196.K15
15698	509	Psa.0431.H06		197291	196214	Psa.0604.J23		377342	85184	Psa.0581.E01		551488	124023	Psa.0484.M04		746337	15505	Psa.0125.G02		969878	78615	Psa.0604.E03
15698	510	Psa.0472.A20		197291	196215	Psa.0659.N17		377342	89559	Psa.0183.J17		551488	124024	Psa.0508.K22		746337	15506	Psa.0304.I17		969878	78616	Psa.0586.E05
15698	511	Psa.0469.I23		197293	212506	Psa.0568.B12		377342	89560	Psa.0117.P14		551488	124025	Psa.0629.B16		746338	94909	Psa.0558.N18		969878	78617	Psa.0252.P19
15698	512	Psa.0766.M07		197294	80074	Psa.0462.E20		377342	89561	Psa.0368.E15		551490	81044	Psa.0531.D17		746338	94910	Psa.0490.B05		969878	108194	Psa.0730.E22
15698	513	Psa.0002.E02		197294	80075	Psa.0034.C21		377342	89562	Psa.0256.J09		551490	81046	Psa.0766.I15		746338	94911	Psa.0529.F16		969878	131776	Psa.0552.P02
15698	514	Psa.0410.I19		197294	86798	Psa.0507.O19		377342	157389	Psa.0407.N19		551490	81047	Psa.0328.J16		746338	94912	Psa.0606.E23		969880	80295	Psa.0521.H07
15698	104424	Psa.0715.A23		197294	144320	Psa.0576.I12		377342	157392	Psa.0056.K20		551490	81048	Psa.0256.C18		746338	116833	Psa.0122.E24		969880	80296	Psa.0190.J10
15699	74783	Psa.0212.F19		197294	144321	Psa.0104.H05		377342	157395	Psa.0193.P22		551490	81049	Psa.0285.D10		746339	33131	Psa.0572.O02		969880	80298	Psa.0383.L16
15699	74784	Psa.0002.A02		197294	144322	Psa.0147.J05		377342	163319	Psa.0715.I05		551490	178098	Psa.0448.H22		746339	33132	Psa.0121.I18		969880	80299	Psa.0213.O05
15699	74787	Psa.0426.I18		197295	42610	Psa.0033.C03		377342	163320	Psa.0737.F02		551490	178099	Psa.0305.B14		746339	33133	Psa.0755.H23		969880	80300	Psa.0245.L22
15700	45496	Psa.0675.F21		197295	209974	Psa.0437.P09		377342	163321	Psa.0082.C12		551490	178101	Psa.0478.H23		746339	33134	Psa.0610.M12		969880	80302	Psa.0625.F14
15700	45497	Psa.0184.G13		197295	209975	Psa.0042.A11		377342	200187	Psa.0486.F03		551490	200984	Psa.0598.E23		746339	33135	Psa.0359.L08		969880	80303	Psa.0756.G18
15700	45498	Psa.0425.D07		197296	31036	Psa.0575.N21		377344	97285	Psa.0659.M18		551490	201011	Psa.0084.O17		746342	3358	Psa.0454.E20		969881	71879	Psa.0192.I06
15700	45500	Psa.0160.I01		197296	31037	Psa.0675.H01		377344	97286	Psa.0718.N22		551490	206382	Psa.0243.M24		746342	3360	Psa.0732.O23		969881	73176	Psa.0584.M24
15700	45502	Psa.0007.I12		197296	31039	Psa.0457.L23		377344	97287	Psa.0052.K18		551491	183174	Psa.0585.N04		746342	3362	Psa.0121.E04		969881	73177	Psa.0424.I21
15700	45503	Psa.0137.O10		197296	141553	Psa.0709.D17		377344	143085	Psa.0078.I07		551491	208489	Psa.0708.E19		746342	60200	Psa.0499.F10		969881	117858	Psa.0647.E06
15700	45504	Psa.0436.I15		197296	153597	Psa.0393.O03		377344	143086	Psa.0276.N17		551491	208490	Psa.0602.D21		746342	60202	Psa.0482.J02		969881	117859	Psa.0680.F06
15700	45505	Psa.0270.N15		197296	153598	Psa.0508.E14		377344	143087	Psa.0345.B18		551493	22309	Psa.0079.B20		746343	9775	Psa.0315.J11		969881	117860	Psa.0253.N16
15700	45506	Psa.0758.H14		197296	153599	Psa.0442.D18		377345	163678	Psa.0050.O17		551493	160608	Psa.0679.J24		746343	9777	Psa.0290.G09		969881	133404	Psa.0371.A18
15700	54176	Psa.0407.G05		197296	157263	Psa.0640.G09		377346	58137	Psa.0737.A02		551493	210255	Psa.0188.K14		746343	9778	Psa.0125.D04		969881	133406	Psa.0297.D04
15701	83061	Psa.0314.A13		197296	157265	Psa.0035.M13		377346	58138	Psa.0056.O06		551493	215076	Psa.0604.J03		746343	9779	Psa.0421.L16		969881	133407	Psa.0710.I08
15701	83065	Psa.0238.E02		197296	213241	Psa.0339.N18		377346	58140	Psa.0720.M22		551493	215077	Psa.0684.J24		746343	9780	Psa.0665.G11		969883	23262	Psa.0276.L09
15701	83068	Psa.0723.K10		197297	40202	Psa.0066.N16		377346	58141	Psa.0711.N14		551494	28125	Psa.0484.K17		746343	9781	Psa.0139.F01		969883	23265	Psa.0445.G05
15701	139321	Psa.0361.D24		197297	48826	Psa.0296.D04		377346	58143	Psa.0723.I22		551494	28126	Psa.0135.J19		746343	9782	Psa.0562.M08		969883	23267	Psa.0710.B01
15701	139322	Psa.0705.C02		197297	48827	Psa.0326.J07		377346	58144	Psa.0260.O16		551494	28129	Psa.0082.L03		746343	131108	Psa.0708.H07		969883	23268	Psa.0195.H23
15701	146122	Psa.0740.F24		197297	48828	Psa.0118.N01		377347	58137	Psa.0737.A02		551495	58194	Psa.0215.G11		746345	9952	Psa.0393.M19		969883	78304	Psa.0254.P11
15701	146123	Psa.0450.A18		197297	48829	Psa.0730.H19		377347	58138	Psa.0056.O06		551495	58195	Psa.0370.A01		746345	9957	Psa.0154.G13		969883	78306	Psa.0311.N05
15701	146125	Psa.0276.E05		197297	88380	Psa.0232.B10		377347	58140	Psa.0720.M22		551495	58197	Psa.0662.P11		746345	9958	Psa.0121.D17		969883	78308	Psa.0734.H09
15701	174714	Psa.0005.B12		197297	88382	Psa.0034.O16		377347	58141	Psa.0711.N14		551495	58198	Psa.0391.M17		746345	9960	Psa.0235.D05		969883	78312	Psa.0648.L01
15702	45138	Psa.0384.A08		197297	89817	Psa.0088.N02		377347	58143	Psa.0723.I22		551495	58199	Psa.0702.B15		746345	9961	Psa.0594.M07		969884	90388	Psa.0736.P06
15702	45142	Psa.0536.P16		197298	11669	Psa.0354.P19		377348	80322	Psa.0160.C06		551495	96299	Psa.0082.I07		746346	88318	Psa.0215.E19		969884	90389	Psa.0190.L04
15702	45144	Psa.0601.D24		197298	11671	Psa.0769.A24		377348	80323	Psa.0055.N05		551496	39317	Psa.0084.B02		746346	88320	Psa.0219.M19		969884	90390	Psa.0222.M10
15702	45146	Psa.0005.M15		197298	45375	Psa.0378.J22		377348	101094	Psa.0372.D21		551496	61380	Psa.0649.H18		746346	107291	Psa.0514.N02		969884	90391	Psa.0518.D10
15703	1840	Psa.0671.O01		197298	171587	Psa.0574.G14		377348	101096	Psa.0101.C18		551496	61382	Psa.0421.B01		746346	107293	Psa.0120.E07		969884	90392	Psa.0351.J05
15703	1841	Psa.0353.N10		197299	4646	Psa.0675.I02		377348	101097	Psa.0332.N21		551496	142356	Psa.0632.K09		746347	30166	Psa.0169.P04		969884	90393	Psa.0697.D04
15703	1842	Psa.0258.B10		197299	4647	Psa.0279.B16		377348	101098	Psa.0491.J19		551496	142357	Psa.0476.F12		746347	30168	Psa.0125.K24		969884	90394	Psa.0419.O19
15703	1843	Psa.0644.C04		197299	34682	Psa.0029.K08		377348	101099	Psa.0538.F23		551496	142358	Psa.0137.E07		746347	58734	Psa.0320.B12		969884	90395	Psa.0639.F16
15703	1844	Psa.0763.D13		197299	34686	Psa.0291.B06		377348	101100	Psa.0117.M03		551496	165323	Psa.0268.M18		746348	4833	Psa.0123.I18		969885	10985	Psa.0271.G19
15703	1845	Psa.0007.L10		197299	34687	Psa.0706.D08		377348	101101	Psa.0286.N19		551497	27568	Psa.0558.J02		746348	4835	Psa.0244.J15		969885	109403	Psa.0192.M08
15703	1846	Psa.0583.G20		197301	21647	Psa.0115.C19		377348	101102	Psa.0364.F05		551497	27569	Psa.0179.A16		746348	4836	Psa.0768.O05		969885	109404	Psa.0414.O15
15703	110797	Psa.0686.I20		197301	21648	Psa.0511.K05		377348	101103	Psa.0308.D06		551497	27570	Psa.0082.P06		746348	123503	Psa.0404.G13		969885	162850	Psa.0527.M08
15703	110798	Psa.0164.K19		197301	21649	Psa.0154.F12		377348	101104	Psa.0209.M09		551498	41240	Psa.0352.P02		746348	123504	Psa.0347.J03		969887	74208	Psa.0731.B06
15704	88762	Psa.0312.M01		197301	21650	Psa.0199.A04		377348	101105	Psa.0734.F19		551498	41241	Psa.0083.O02		746348	123505	Psa.0649.G19		969887	74209	Psa.0470.C13
15704	169687	Psa.0378.D10		197301	21651	Psa.0688.C01		377349	28110	Psa.0076.A21		551498	72762	Psa.0431.N02		746349	6649	Psa.0506.F20		969887	153945	Psa.0361.N14
15704	169688	Psa.0625.P18		197301	21652	Psa.0438.D10		377349	28121	Psa.0275.O20		551498	72763	Psa.0227.N05		746349	6650	Psa.0639.J17		969887	153949	Psa.0261.L09
15704	169689	Psa.0007.A22		197301	145675	Psa.0031.D12		377349	133605	Psa.0184.J19		551498	72764	Psa.0703.M18		746349	6651	Psa.0330.K11		969887	182222	Psa.0700.I18
15704	169690	Psa.0644.L17		197301	164547	Psa.0294.M07		377349	133606	Psa.0056.L19		551499	108224	Psa.0612.C18		746349	87829	Psa.0739.D09		969887	182223	Psa.0196.M13
15704	169691	Psa.0645.G09		197302	174120	Psa.0586.B05		377349	133608	Psa.0575.B03		551499	137211	Psa.0082.L24		746349	105417	Psa.0687.J18		969888	67585	Psa.0193.L24
15704	169692	Psa.0572.K10		197302	174121	Psa.0401.M22		377349	133609	Psa.0374.N21		551500	159209	Psa.0457.I24		746349	105419	Psa.0564.O15		969888	67586	Psa.0488.A11
15704	169693	Psa.0413.A12		197302	174122	Psa.0032.I18		377349	133610	Psa.0155.L08		551500	159213	Psa.0250.K22		746349	111590	Psa.0206.C22		969888	67589	Psa.0626.A07
15704	169694	Psa.0284.M01		197302	174123	Psa.0354.I24		377350	55983	Psa.0051.G20		551500	159215	Psa.0671.K13		746349	111591	Psa.0269.A03		969888	67590	Psa.0282.F23
15704	169695	Psa.0199.J17		197302	195689	Psa.0764.F21		377350	55984	Psa.0132.C05		551500	159216	Psa.0333.D12		746349	111592	Psa.0125.L23		969888	67591	Psa.0594.N13
15704	170308	Psa.0716.I16		197302	195691	Psa.0580.A08		377350	55985	Psa.0227.F15		551500	159217	Psa.0449.I10		746349	111593	Psa.0729.D15		969888	67592	Psa.0378.A03
15704	202138	Psa.0356.O15		197303	25736	Psa.0092.O24		377350	55987	Psa.0076.F03		551500	196829	Psa.0121.L22		746349	111594	Psa.0556.O09		969888	188710	Psa.0303.L01
15705	28113	Psa.0470.B04		197303	25737	Psa.0225.I21		377350	55988	Psa.0199.K19		551500	196830	Psa.0682.K20		746349	182470	Psa.0647.J08		969889	53907	Psa.0195.C01
15705	28122	Psa.0705.M06		197303	25738	Psa.0101.P17		377351	74554	Psa.0138.N23		551500	196831	Psa.0084.G05		746350	42609	Psa.0183.K02		969890	33256	Psa.0191.K14
15705	28609	Psa.0676.B22		197303	96906	Psa.0032.G21		377351	74555	Psa.0056.B12		551500	200900	Psa.0536.I19		746350	55444	Psa.0647.L24		969890	153447	Psa.0402.F05
15705	28610	Psa.0183.C15		197303	96907	Psa.0300.E15		377351	74556	Psa.0321.P05		551501	82999	Psa.0585.D21		746350	55445	Psa.0581.N06		969890	153451	Psa.0230.I24
15705	28611	Psa.0737.J18		197303	96908	Psa.0158.E11		377351	74557	Psa.0615.H08		551501	83001	Psa.0411.J04		746351	81704	Psa.0124.I18		969890	153452	Psa.0438.H05
15705	28612	Psa.0683.J15		197303	96909	Psa.0401.O16		377351	124449	Psa.0436.I11		551501	120409	Psa.0096.J01		746351	81705	Psa.0198.L09		969890	153453	Psa.0621.J14
15705	97827	Psa.0140.L06		197303	96910	Psa.0082.F12		377351	124450	Psa.0607.C20		551501	144008	Psa.0715.M05		746351	81706	Psa.0218.B11		969890	155430	Psa.0307.D07
15705	132473	Psa.0570.P12		197303	96911	Psa.0237.I03		377351	124452	Psa.0596.K04		551501	144009	Psa.0643.P05		746351	174398	Psa.0643.B14		969890	163611	Psa.0731.G16
15705	182935	Psa.0060.P22		197303	96912	Psa.0164.B22		377351	216335	Psa.0416.G21		551502	130845	Psa.0337.B02		746351	174401	Psa.0682.B22		969890	176223	Psa.0536.O04
15706	100462	Psa.0007.K14		197304	1563	Psa.0146.M04		377352	88944	Psa.0242.J10		551502	130846	Psa.0398.F12		746351	174402	Psa.0483.O09		969891	82412	Psa.0436.P17
15706	119691	Psa.0641.H22		197304	1564	Psa.0079.E17		377352	88949	Psa.0425.K23		551502	130847	Psa.0696.G18		746351	174403	Psa.0417.G04		969891	87069	Psa.0234.G15
15707	109571	Psa.0525.N10		197304	1565	Psa.0570.E12		377352	167782	Psa.0344.K12		551502	130848	Psa.0198.A11		746351	203764	Psa.0357.P15		969892	86216	Psa.0253.F14
15707	109573	Psa.0395.F22		197304	1566	Psa.0482.I12		377352	167783	Psa.0079.H09		551502	130849	Psa.0408.I06		746353	85773	Psa.0400.L17		969893	98297	Psa.0281.P06
15707	109574	Psa.0007.P11		197304	38759	Psa.0077.H11		377352	167784	Psa.0050.M17		551502	130851	Psa.0351.C20		746353	85774	Psa.0457.M19		969894	67584	Psa.0746.L05
15707	139642	Psa.0339.G24		197304	38760	Psa.0092.C06		377352	206230	Psa.0393.B18		551502	179902	Psa.0084.P04		746353	85775	Psa.0475.A19		969894	67585	Psa.0193.L24
15707	139643	Psa.0704.G17		197304	77523	Psa.0034.G19		377353	19085	Psa.0533.L22		551503	23314	Psa.0205.K10		746353	191374	Psa.0120.B15		969894	67586	Psa.0488.A11
15707	139644	Psa.0287.N23		197305	79135	Psa.0373.L20		377353	19086	Psa.0053.M17		551503	23315	Psa.0626.G18		746353	191375	Psa.0145.F16		969894	67588	Psa.0220.O18
15707	139645	Psa.0606.M16		197305	79139	Psa.0751.A23		377353	19087	Psa.0155.M03		551503	23317	Psa.0083.I09		746354	17282	Psa.0214.I15		969894	67590	Psa.0282.F23
15707	139646	Psa.0310.L21		197305	111622	Psa.0030.M16		377354	109106	Psa.0643.N23		551504	170830	Psa.0574.P16		746354	17283	Psa.0123.H02		969894	67592	Psa.0378.A03
15708	10730	Psa.0175.B05		197306	24004	Psa.0071.F16		377354	152736	Psa.0464.L12		551504	170831	Psa.0712.J17		746354	90369	Psa.0175.B02		969895	27484	Psa.0217.J16
15708	10731	Psa.0005.C10		197306	24005	Psa.0104.I21		377354	152737	Psa.0197.G22		551504	170833	Psa.0080.B10		746355	50750	Psa.0551.I24		969895	27485	Psa.0477.H04
15708	10732	Psa.0045.M01		197306	24006	Psa.0568.E14		377354	152738	Psa.0053.G17		551504	170835	Psa.0342.F18		746355	50753	Psa.0757.L02		969895	27487	Psa.0193.B12
15708	10733	Psa.0086.N01		197306	24007	Psa.0206.M14		377354	168705	Psa.0409.J02		551504	170836	Psa.0753.G19		746355	50754	Psa.0122.B14		969895	97364	Psa.0360.G21
15708	10734	Psa.0255.D23		197306	24008	Psa.0314.G13		377354	168706	Psa.0398.O11		551504	170837	Psa.0211.O21		746355	50755	Psa.0599.O18		969895	97365	Psa.0671.G20
15708	118865	Psa.0336.M24		197306	24009	Psa.0609.D01		377355	65471	Psa.0056.O08		551504	170838	Psa.0138.E23		746355	50756	Psa.0239.H19		969896	27484	Psa.0217.J16
15708	118866	Psa.0664.L08		197306	24012	Psa.0757.O18		377355	65472	Psa.0217.C05		551504	170839	Psa.0202.O09		746355	50758	Psa.0349.L23		969896	27487	Psa.0193.B12
15710	51696	Psa.0482.F07		197306	111023	Psa.0217.B05		377355	100933	Psa.0372.M09		551504	170840	Psa.0243.K15		746355	151345	Psa.0317.K19		969896	97363	Psa.0337.O17
15710	51697	Psa.0130.G06		197306	138830	Psa.0691.A14		377355	100934	Psa.0430.O22		551505	13860	Psa.0368.A06		746356	165985	Psa.0547.P18		969896	97364	Psa.0360.G21
15710	64587	Psa.0057.E11		197307	30194	Psa.0146.F24		377355	100935	Psa.0707.K22		551505	13863	Psa.0078.K09		746356	165986	Psa.0252.D12		969896	97365	Psa.0671.G20
15710	64588	Psa.0239.F23		197307	30195	Psa.0455.I03		377355	156386	Psa.0590.P23		551505	13864	Psa.0263.O21		746356	165987	Psa.0271.L16		969896	98598	Psa.0574.P23
15710	64589	Psa.0309.M08		197307	188448	Psa.0477.E13		377355	156390	Psa.0083.B02		551505	38882	Psa.0486.J10		746356	180991	Psa.0314.B14		969897	16809	Psa.0700.J01
15710	64590	Psa.0520.M02		197307	207579	Psa.0030.B09		377355	156392	Psa.0461.E10		551505	38886	Psa.0679.H07		746357	5231	Psa.0124.D20		969897	16810	Psa.0194.M20
15710	64592	Psa.0676.O04		197308	31321	Psa.0549.H05		377356	9473	Psa.0467.M23		551505	38889	Psa.0711.I04		746357	5232	Psa.0532.J21		969897	16811	Psa.0485.C21
15710	64593	Psa.0598.N03		197308	85175	Psa.0032.K01		377356	52840	Psa.0496.A17		551505	74366	Psa.0321.O11		746357	5233	Psa.0135.C08		969897	16812	Psa.0539.J21
15710	64595	Psa.0645.E23		197308	85176	Psa.0038.L03		377356	52841	Psa.0052.O18		551505	81311	Psa.0184.P16		746357	5234	Psa.0540.N22		969897	16814	Psa.0242.D11
15710	123005	Psa.0007.M11		197308	85177	Psa.0196.E04		377356	52842	Psa.0691.O18		551505	81312	Psa.0545.J08		746357	148613	Psa.0444.C10		969897	16815	Psa.0711.P19
15712	42485	Psa.0353.E09		197309	20209	Psa.0446.P12		377356	66726	Psa.0457.D10		551505	135436	Psa.0411.J03		746357	164773	Psa.0519.K14		969897	195624	Psa.0547.H13
15712	42486	Psa.0124.C19		197309	20211	Psa.0750.A13		377357	89143	Psa.0442.D12		551505	135439	Psa.0720.D13		746357	184076	Psa.0346.H03		969897	201296	Psa.0571.P11
15712	42488	Psa.0253.E03		197309	20212	Psa.0030.N06		377357	89144	Psa.0056.F07		551505	146067	Psa.0745.H01		746357	184078	Psa.0358.J11		969897	201297	Psa.0263.K18
15712	97201	Psa.0606.F12		197309	20213	Psa.0363.D11		377357	196159	Psa.0704.J19		551505	150722	Psa.0134.G19		746358	95265	Psa.0391.J18		969899	30199	Psa.0715.C07
15712	97203	Psa.0145.A20		197309	58599	Psa.0656.D08		377357	201371	Psa.0402.K02		551505	153641	Psa.0695.L05		746358	146128	Psa.0120.C24		969899	30200	Psa.0495.P05
15712	97204	Psa.0630.M01		197309	58602	Psa.0259.O20		377358	27287	Psa.0167.B18		551505	200151	Psa.0666.M20		746358	146129	Psa.0147.L22		969899	40910	Psa.0502.N16
15712	97208	Psa.0232.B08		197309	58603	Psa.0681.H05		377358	42904	Psa.0591.F11		551505	212338	Psa.0416.P13		746358	146131	Psa.0607.L02		969899	61028	Psa.0619.K01
15712	97209	Psa.0469.J17		197309	58604	Psa.0182.M18		377358	42908	Psa.0143.O01		551506	80185	Psa.0443.A15		746358	146132	Psa.0571.F23		969899	61030	Psa.0193.H03
15712	201731	Psa.0560.F22		197309	58606	Psa.0051.D14		377358	150104	Psa.0054.O01		551506	80186	Psa.0079.E03		746358	146133	Psa.0286.L10		969899	61032	Psa.0599.J10
15714	170486	Psa.0756.M15		197310	62768	Psa.0471.F20		377358	150106	Psa.0171.H15		551506	80187	Psa.0391.E06		746358	146136	Psa.0148.L04		969899	160107	Psa.0360.I12
15714	170487	Psa.0458.A16		197310	62769	Psa.0119.P12		377359	56236	Psa.0112.F07		551506	80188	Psa.0213.L19		746358	204575	Psa.0198.I08		969899	160108	Psa.0297.A16
15714	170488	Psa.0125.N08		197310	62770	Psa.0033.L19		377359	56239	Psa.0052.H11		551506	80189	Psa.0429.M14		746359	80193	Psa.0130.K05		969899	160109	Psa.0758.J03
15714	197776	Psa.0032.I09		197310	62771	Psa.0503.D02		377361	9507	Psa.0552.D02		551506	80190	Psa.0419.G19		746359	151078	Psa.0667.A18		969899	160110	Psa.0659.P23
15714	197777	Psa.0143.C21		197310	62772	Psa.0294.P05		377361	9508	Psa.0373.C14		551507	39317	Psa.0084.B02		746359	180307	Psa.0182.K11		969900	7531	Psa.0408.D18
15714	197778	Psa.0219.L02		197310	62773	Psa.0611.M23		377361	9509	Psa.0054.A04		551507	61380	Psa.0649.H18		746359	199903	Psa.0433.O07		969900	7532	Psa.0193.D10
15714	197779	Psa.0003.C14		197310	105328	Psa.0162.D16		377361	9510	Psa.0666.H19		551507	61382	Psa.0421.B01		746359	199904	Psa.0681.C06		969900	7533	Psa.0227.C18
15714	205531	Psa.0407.C08		197311	65847	Psa.0641.D24		377361	9511	Psa.0388.O13		551507	142356	Psa.0632.K09		746359	199906	Psa.0158.C16		969900	7535	Psa.0694.A08
15714	212374	Psa.0627.G23		197311	65848	Psa.0035.A09		377362	70838	Psa.0050.D18		551507	142358	Psa.0137.E07		746359	203132	Psa.0126.J09		969900	7536	Psa.0492.M24
15715	136378	Psa.0258.H08		197312	12392	Psa.0127.N14		377362	162211	Psa.0168.L12		551507	165323	Psa.0268.M18		746360	137708	Psa.0273.J01		969900	7537	Psa.0482.O20
15715	136379	Psa.0182.J24		197312	12393	Psa.0273.B11		377362	193121	Psa.0669.B16		551508	124964	Psa.0081.H01		746360	137709	Psa.0433.J10		969900	7538	Psa.0726.A16
15715	136380	Psa.0170.N22		197312	88772	Psa.0466.B18		377363	103927	Psa.0071.N23		551508	133234	Psa.0233.I06		746360	138162	Psa.0509.K11		969900	201022	Psa.0402.I08
15715	136381	Psa.0439.L19		197312	88774	Psa.0475.G24		377363	103928	Psa.0054.E06		551508	164748	Psa.0493.A20		746360	138163	Psa.0347.N07		969901	178477	Psa.0238.A02
15715	136382	Psa.0648.O23		197313	27286	Psa.0312.D05		377363	103929	Psa.0740.B09		551509	55301	Psa.0080.F10		746360	138164	Psa.0713.C15		969902	46386	Psa.0713.E01
15715	136383	Psa.0523.O21		197313	27287	Psa.0167.B18		377363	103931	Psa.0603.K19		551509	55304	Psa.0594.G15		746360	138165	Psa.0536.O20		969902	160525	Psa.0195.N01
15715	136384	Psa.0288.H18		197313	27294	Psa.0033.F16		377363	103932	Psa.0499.N12		551509	61898	Psa.0312.B24		746361	109282	Psa.0512.A02		969902	171866	Psa.0541.N24
15715	136385	Psa.0685.B15		197313	27295	Psa.0257.A05		377363	119579	Psa.0476.L08		551509	61899	Psa.0201.I02		746361	109283	Psa.0594.K06		969903	157743	Psa.0636.G09
15715	136386	Psa.0051.L11		197313	150104	Psa.0054.O01		377363	172850	Psa.0277.C13		551509	61900	Psa.0104.J02		746361	109284	Psa.0737.C06		969903	157750	Psa.0191.P05
15715	136387	Psa.0238.C10		197313	150106	Psa.0171.H15		377363	193984	Psa.0261.J12		551509	61901	Psa.0085.E14		746361	206994	Psa.0159.K08		969903	193558	Psa.0761.B16
15715	136388	Psa.0115.L24		197313	150108	Psa.0687.G16		377364	119728	Psa.0265.A15		551509	61902	Psa.0586.N19		746361	216347	Psa.0121.C19		969903	202611	Psa.0689.E06
15716	58350	Psa.0647.P13		197316	97186	Psa.0709.O23		377364	119729	Psa.0112.J16		551510	65724	Psa.0468.I12		746362	9090	Psa.0268.F24		969903	202612	Psa.0645.A15
15716	126266	Psa.0306.L10		197316	97187	Psa.0371.A21		377364	119731	Psa.0318.L14		551510	73287	Psa.0105.N22		746362	9092	Psa.0316.D20		969904	41897	Psa.0244.D19
15716	126267	Psa.0525.I13		197316	141432	Psa.0269.H20		377364	134959	Psa.0053.O20		551510	106413	Psa.0557.N06		746362	39377	Psa.0123.P09		969904	105639	Psa.0483.E08
15716	126268	Psa.0230.K16		197316	141433	Psa.0128.K05		377364	134960	Psa.0760.N04		551511	20541	Psa.0501.P18		746362	68681	Psa.0515.F21		969904	186017	Psa.0531.C09
15716	126269	Psa.0399.I01		197316	166371	Psa.0548.N08		377365	81715	Psa.0435.M16		551511	20542	Psa.0208.H13		746362	68682	Psa.0644.M19		969904	186018	Psa.0670.B09
15716	126270	Psa.0004.O15		197316	166372	Psa.0660.L04		377365	94851	Psa.0054.I09		551511	137609	Psa.0270.E23		746362	90195	Psa.0592.J02		969904	205709	Psa.0681.C19
15716	126271	Psa.0607.M08		197316	199821	Psa.0524.P06		377366	21720	Psa.0056.F23		551511	137610	Psa.0079.O19		746363	79648	Psa.0260.F15		969904	205710	Psa.0193.E03
15716	151041	Psa.0614.M24		197317	103195	Psa.0107.I07		377366	21721	Psa.0059.M19		551511	196355	Psa.0518.D05		746363	79649	Psa.0588.E19		969904	205711	Psa.0417.P15
15716	160844	Psa.0093.M22		197317	103196	Psa.0032.C04		377367	114280	Psa.0289.F16		551512	138331	Psa.0747.C11		746363	79650	Psa.0122.F21		969905	86907	Psa.0195.J08
15716	160845	Psa.0432.J07		197317	103197	Psa.0461.N11		377367	178922	Psa.0403.B12		551512	138332	Psa.0084.M03		746363	178462	Psa.0214.C07		969905	86908	Psa.0395.C22
15716	160846	Psa.0442.K24		197317	103198	Psa.0483.B09		377368	51047	Psa.0162.K05		551512	138333	Psa.0357.M19		746364	165217	Psa.0298.A12		969906	44200	Psa.0193.I16
15716	160847	Psa.0359.F20		197317	103199	Psa.0250.A03		377368	51048	Psa.0438.J03		551512	138334	Psa.0346.F10		746364	185258	Psa.0658.K04		969906	44201	Psa.0403.I11
15716	160849	Psa.0765.P23		197317	103200	Psa.0227.A22		377368	51049	Psa.0510.C15		551512	138335	Psa.0742.J01		746364	192108	Psa.0420.D21		969906	44202	Psa.0678.G19
15717	87455	Psa.0004.C19		197319	16666	Psa.0246.G07		377368	51050	Psa.0543.I10		551512	138336	Psa.0361.O15		746364	192110	Psa.0615.H19		969906	44203	Psa.0444.O09
15717	195331	Psa.0640.B15		197319	40406	Psa.0733.E10		377368	51051	Psa.0258.A08		551513	54473	Psa.0239.L06		746364	192112	Psa.0126.D24		969908	7530	Psa.0756.C08
15717	195332	Psa.0710.O05		197319	66158	Psa.0138.J20		377368	51052	Psa.0050.O18		551513	54476	Psa.0631.N22		746364	192113	Psa.0537.H13		969908	7532	Psa.0193.D10
15717	195333	Psa.0059.J15		197319	86459	Psa.0322.F17		377368	51053	Psa.0399.I11		551513	54478	Psa.0653.E05		746364	199752	Psa.0458.H18		969908	7538	Psa.0726.A16
15717	195334	Psa.0130.E10		197319	86460	Psa.0402.H04		377368	51054	Psa.0404.B08		551513	88843	Psa.0395.B06		746364	201607	Psa.0647.N10		969909	19554	Psa.0468.A12
15717	200723	Psa.0081.L13		197319	110266	Psa.0339.L19		377368	51055	Psa.0606.L10		551513	88844	Psa.0506.M06		746364	211084	Psa.0367.O08		969909	19555	Psa.0601.H19
15717	200724	Psa.0550.K02		197319	186525	Psa.0030.N01		377368	51056	Psa.0242.E21		551513	88845	Psa.0081.J03		746365	115333	Psa.0207.H10		969909	19557	Psa.0293.G03
15718	8518	Psa.0482.N22		197319	208202	Psa.0375.A13		377368	91679	Psa.0407.O06		551513	88846	Psa.0762.H12		746365	142060	Psa.0748.D19		969909	19559	Psa.0196.O05
15718	8521	Psa.0223.I18		197320	24394	Psa.0497.P24		377369	95646	Psa.0716.M19		551513	88847	Psa.0600.E14		746365	142061	Psa.0125.B17		969909	94834	Psa.0311.G17
15718	8522	Psa.0463.O02		197320	24396	Psa.0629.I14		377369	95647	Psa.0055.I21		551513	88848	Psa.0595.D20		746365	142062	Psa.0408.F21		969909	194988	Psa.0440.L03
15718	29845	Psa.0001.D20		197320	93694	Psa.0032.N10		377369	95648	Psa.0612.E06		551513	88849	Psa.0422.P12		746366	73898	Psa.0469.G20		969909	201902	Psa.0701.F12
15718	44846	Psa.0282.A07		197320	142057	Psa.0212.J01		377369	105416	Psa.0697.M13		551513	88850	Psa.0543.G22		746366	142279	Psa.0586.E16		969910	116842	Psa.0410.E14
15718	44847	Psa.0193.L12		197320	142058	Psa.0603.P01		377369	182132	Psa.0729.N22		551513	123178	Psa.0418.F24		746366	142280	Psa.0126.H10		969910	116843	Psa.0299.D12
15718	44848	Psa.0092.O18		197320	208176	Psa.0676.G15		377369	184330	Psa.0508.L12		551513	123181	Psa.0479.E18		746366	142281	Psa.0235.D02		969910	116844	Psa.0196.K16
15719	123548	Psa.0148.M08		197321	9434	Psa.0031.F12		377370	30962	Psa.0548.E15		551514	21194	Psa.0401.K10		746366	162202	Psa.0215.H15		969910	133073	Psa.0246.G16
15719	159174	Psa.0002.D19		197321	44315	Psa.0136.D22		377370	30963	Psa.0056.O14		551514	21198	Psa.0157.I15		746368	25283	Psa.0505.J13		969910	133074	Psa.0657.J20
15720	161661	Psa.0454.H02		197321	44316	Psa.0106.D02		377370	30966	Psa.0748.C14		551514	21199	Psa.0617.M23		746368	25284	Psa.0404.M09		969910	133075	Psa.0642.G14
15720	161662	Psa.0157.H16		197321	44317	Psa.0495.L22		377370	30967	Psa.0500.G09		551514	23826	Psa.0433.E02		746368	25285	Psa.0512.C04		969911	63254	Psa.0429.C14
15720	196238	Psa.0166.O10		197321	44319	Psa.0161.B23		377370	30968	Psa.0584.J08		551514	147713	Psa.0305.N12		746368	25289	Psa.0123.O17		969911	63255	Psa.0249.I21
15720	206495	Psa.0001.F07		197321	46059	Psa.0689.H14		377370	130712	Psa.0696.K08		551514	147715	Psa.0519.E07		746368	203775	Psa.0747.G10		969911	63256	Psa.0741.L08
15721	166522	Psa.0495.I06		197321	115161	Psa.0467.B11		377370	130714	Psa.0650.P11		551514	174125	Psa.0106.P20		746368	203776	Psa.0274.L21		969911	63257	Psa.0190.C24
15721	166526	Psa.0377.N17		197322	160752	Psa.0727.O17		377370	151850	Psa.0103.G03		551514	176038	Psa.0491.M06		746368	210230	Psa.0735.L19		969911	93093	Psa.0275.F04
15721	195702	Psa.0631.B04		197323	31457	Psa.0074.G04		377374	86020	Psa.0375.C03		551514	181052	Psa.0635.K09		746369	23453	Psa.0373.L01		969911	107334	Psa.0660.K12
15721	204397	Psa.0001.K16		197323	31458	Psa.0685.I16		377374	86022	Psa.0055.J20		551514	181054	Psa.0460.P20		746369	23454	Psa.0122.A22		969912	41646	Psa.0428.B19
15721	204400	Psa.0262.H20		197323	31460	Psa.0032.K08		377376	22156	Psa.0355.F20		551514	206537	Psa.0141.B21		746369	31296	Psa.0299.J02		969912	92938	Psa.0190.E15
15721	204401	Psa.0682.I06		197323	31462	Psa.0314.H23		377376	22157	Psa.0053.F21		551514	206538	Psa.0079.P06		746369	31297	Psa.0664.F04		969912	92939	Psa.0640.G12
15722	146264	Psa.0190.H05		197323	31942	Psa.0336.I05		377376	22158	Psa.0389.A11		551514	206539	Psa.0369.D19		746369	31298	Psa.0636.H07		969912	92940	Psa.0486.B11
15722	151633	Psa.0580.M15		197323	56988	Psa.0759.D14		377376	33451	Psa.0306.O24		551514	206540	Psa.0546.N16		746369	31299	Psa.0504.H16		969912	187883	Psa.0224.M14
15722	151634	Psa.0413.L11		197323	77495	Psa.0432.J21		377376	33454	Psa.0110.L24		551515	8503	Psa.0090.H05		746369	31300	Psa.0436.B24		969912	187884	Psa.0242.L12
15722	151635	Psa.0007.I22		197323	77496	Psa.0104.F13		377377	16093	Psa.0662.B04		551515	8504	Psa.0130.O18		746369	177369	Psa.0539.D18		969912	187887	Psa.0435.C14
15722	157593	Psa.0717.L21		197324	6583	Psa.0302.H18		377377	16102	Psa.0406.L23		551515	8505	Psa.0160.H16		746370	33407	Psa.0441.H16		969913	22926	Psa.0731.A10
15722	157594	Psa.0389.B24		197324	6587	Psa.0507.D21		377377	97963	Psa.0220.N24		551515	8506	Psa.0082.P13		746370	177410	Psa.0466.C22		969913	46155	Psa.0240.B23
15723	49331	Psa.0113.M20		197324	6588	Psa.0136.G18		377377	97964	Psa.0483.J24		551515	8507	Psa.0255.M11		746370	215552	Psa.0755.K04		969913	146278	Psa.0638.F09
15723	93421	Psa.0194.A06		197324	42948	Psa.0663.C15		377377	97965	Psa.0051.D15		551515	8508	Psa.0364.E18		746371	29889	Psa.0142.K05		969913	165540	Psa.0687.O24
15723	93424	Psa.0162.G05		197324	42949	Psa.0349.F13		377378	88067	Psa.0447.I04		551515	8509	Psa.0609.G23		746371	79648	Psa.0260.F15		969913	165541	Psa.0287.J07
15723	162154	Psa.0277.A21		197324	42950	Psa.0089.K12		377378	88070	Psa.0509.L22		551515	135516	Psa.0221.M05		746371	79649	Psa.0588.E19		969913	165542	Psa.0672.C18
15723	162155	Psa.0543.O13		197324	42951	Psa.0485.B10		377378	138581	Psa.0056.B02		551515	139395	Psa.0763.F06		746371	79650	Psa.0122.F21		969913	165543	Psa.0352.O19
15723	162156	Psa.0476.K19		197324	42952	Psa.0319.D14		377378	138582	Psa.0543.B12		551515	139396	Psa.0665.N09		746371	79651	Psa.0315.O21		969913	167380	Psa.0518.J23
15723	164007	Psa.0722.O22		197324	42953	Psa.0501.I16		377378	155807	Psa.0430.O14		551515	206564	Psa.0553.L12		746372	56665	Psa.0643.B08		969913	167382	Psa.0406.L17
15723	164008	Psa.0301.E17		197324	42954	Psa.0357.H11		377378	155808	Psa.0470.M24		551516	42443	Psa.0669.D04		746372	56669	Psa.0256.M01		969914	145241	Psa.0195.J07
15723	205474	Psa.0766.F11		197325	76399	Psa.0281.B12		377378	155809	Psa.0405.C16		551516	42445	Psa.0513.H22		746372	157012	Psa.0124.M23		969914	145242	Psa.0214.N18
15723	205476	Psa.0283.O22		197325	132275	Psa.0236.J10		377378	155812	Psa.0646.L10		551516	42446	Psa.0539.I10		746372	157013	Psa.0358.I14		969915	129731	Psa.0597.O12
15723	211619	Psa.0400.L13		197325	209229	Psa.0032.F16		377378	155813	Psa.0168.I19		551516	42449	Psa.0078.E10		746373	8555	Psa.0440.I14		969915	129732	Psa.0373.C03
15724	13662	Psa.0753.H23		197325	217806	Psa.0577.D14		377378	160886	Psa.0057.K17		551516	42450	Psa.0139.N04		746373	8556	Psa.0336.M11		969915	129733	Psa.0250.B04
15724	13664	Psa.0211.N04		197328	4190	Psa.0436.J06		377378	160887	Psa.0764.G18		551516	42451	Psa.0283.P07		746373	8557	Psa.0121.P05		969915	129734	Psa.0190.K07
15724	13665	Psa.0166.H10		197328	4192	Psa.0256.M23		377378	160888	Psa.0676.O12		551516	125890	Psa.0432.B06		746373	8558	Psa.0188.C02		969915	129735	Psa.0315.A13
15724	13666	Psa.0414.B05		197328	4193	Psa.0486.A17		377378	160889	Psa.0730.G13		551517	85056	Psa.0162.C19		746373	205275	Psa.0279.J19		969916	82531	Psa.0473.P07
15724	42689	Psa.0458.H05		197328	4194	Psa.0730.J23		377378	160890	Psa.0301.G20		551517	161943	Psa.0562.I05		746374	39120	Psa.0387.M22		969916	82533	Psa.0210.J24
15724	82140	Psa.0001.F08		197328	4195	Psa.0190.C20		377378	160891	Psa.0391.H14		551518	102048	Psa.0298.K23		746375	28494	Psa.0498.O15		969916	82534	Psa.0196.G14
15724	127469	Psa.0413.O19		197328	4197	Psa.0118.D12		377378	160893	Psa.0195.E16		551518	102052	Psa.0203.O03		746375	28495	Psa.0177.O03		969916	82535	Psa.0305.L14
15724	127470	Psa.0080.B09		197328	4198	Psa.0125.A22		377378	160894	Psa.0409.H17		551518	130736	Psa.0079.H14		746375	28496	Psa.0497.A16		969916	82537	Psa.0379.A21
15724	151141	Psa.0101.K19		197328	41383	Psa.0266.J12		377378	160895	Psa.0636.D08		551518	130737	Psa.0521.B12		746375	28497	Psa.0253.P04		969916	82538	Psa.0341.I01
15724	185478	Psa.0094.F06		197328	41385	Psa.0634.J01		377379	2076	Psa.0451.G01		551519	152223	Psa.0243.K23		746375	28498	Psa.0213.I16		969916	82539	Psa.0316.E22
15724	202585	Psa.0723.K17		197328	41386	Psa.0223.E23		377379	2079	Psa.0731.I13		551519	152224	Psa.0231.G20		746375	28499	Psa.0148.G06		969916	98463	Psa.0288.D23
15726	1839	Psa.0083.O21		197329	26555	Psa.0105.D15		377379	38612	Psa.0131.I17		551519	152225	Psa.0619.D12		746375	105454	Psa.0455.D06		969916	112135	Psa.0608.J02
15726	1840	Psa.0671.O01		197329	26557	Psa.0703.B06		377379	92857	Psa.0050.A14		551519	152226	Psa.0649.J15		746375	204334	Psa.0125.C11		969916	112836	Psa.0714.C16
15726	1841	Psa.0353.N10		197329	26558	Psa.0679.O13		377379	198965	Psa.0105.A09		551519	152228	Psa.0684.M07		746376	22544	Psa.0236.O05		969916	215935	Psa.0622.I05
15726	1842	Psa.0258.B10		197329	26560	Psa.0686.P09		377379	198966	Psa.0186.P11		551519	152229	Psa.0247.H10		746376	22545	Psa.0770.B14		969917	36294	Psa.0451.E06
15726	1843	Psa.0644.C04		197329	80459	Psa.0033.E22		377379	198968	Psa.0177.F20		551519	152230	Psa.0298.L08		746376	22546	Psa.0297.E03		969917	83654	Psa.0368.L04
15726	1844	Psa.0763.D13		197330	106574	Psa.0583.A02		377379	202697	Psa.0663.E08		551519	152232	Psa.0082.L18		746376	22547	Psa.0153.K16		969917	83655	Psa.0551.K13
15726	1845	Psa.0007.L10		197330	106575	Psa.0350.J22		377379	202698	Psa.0544.K06		551519	174322	Psa.0573.B19		746376	22548	Psa.0122.N04		969917	83656	Psa.0362.A10
15726	1846	Psa.0583.G20		197330	141724	Psa.0080.L15		377380	95647	Psa.0055.I21		551520	71100	Psa.0623.M15		746376	22549	Psa.0147.A07		969917	83657	Psa.0555.I02
15726	110797	Psa.0686.I20		197330	141725	Psa.0375.I22		377380	105416	Psa.0697.M13		551520	123883	Psa.0111.O13		746376	22550	Psa.0669.F14		969917	144592	Psa.0281.F15
15726	110798	Psa.0164.K19		197331	148871	Psa.0032.G05		377380	184330	Psa.0508.L12		551520	123886	Psa.0701.E09		746376	22551	Psa.0455.P22		969917	144593	Psa.0497.M02
15726	160560	Psa.0747.H14		197331	148872	Psa.0288.H03		377381	177453	Psa.0595.P24		551520	123887	Psa.0365.E10		746376	22552	Psa.0429.F24		969917	164407	Psa.0543.P24
15727	4852	Psa.0736.N10		197332	57862	Psa.0531.N13		377381	177454	Psa.0710.M07		551520	130870	Psa.0381.F01		746377	75067	Psa.0722.B02		969917	164408	Psa.0222.B14
15727	123272	Psa.0281.K11		197332	57863	Psa.0476.B16		377381	177455	Psa.0471.M07		551520	130872	Psa.0213.M07		746377	75069	Psa.0331.P15		969919	103399	Psa.0374.H18
15727	123273	Psa.0119.O19		197332	57864	Psa.0490.H23		377381	177456	Psa.0051.D23		551520	171699	Psa.0084.O12		746377	82603	Psa.0548.D04		969919	103400	Psa.0258.F14
15727	123274	Psa.0370.E24		197332	57865	Psa.0030.O13		377381	177458	Psa.0366.E22		551520	177678	Psa.0536.L06		746377	121385	Psa.0698.C22		969919	192116	Psa.0624.M03
15727	123275	Psa.0373.O22		197332	57867	Psa.0205.J24		377382	92774	Psa.0223.L17		551520	186471	Psa.0448.F18		746377	121387	Psa.0125.L06		969919	192117	Psa.0687.P21
15727	158180	Psa.0006.H09		197332	57871	Psa.0062.D01		377382	92775	Psa.0170.L15		551520	205942	Psa.0419.N14		746377	121388	Psa.0290.L21		969919	192118	Psa.0542.A15
15727	158181	Psa.0268.G17		197332	57872	Psa.0467.J05		377382	92776	Psa.0293.H23		551521	3185	Psa.0219.G23		746377	121389	Psa.0145.P22		969919	192119	Psa.0267.H02
15727	172473	Psa.0214.J13		197332	57873	Psa.0513.D06		377382	92777	Psa.0190.K02		551521	3186	Psa.0751.P09		746377	121390	Psa.0172.L11		969919	192120	Psa.0190.I06
15727	194644	Psa.0485.N06		197332	57874	Psa.0046.A15		377382	92778	Psa.0054.C24		551521	45475	Psa.0119.J05		746377	148204	Psa.0714.L13		969921	759	Psa.0440.K07
15727	198107	Psa.0098.A10		197332	136524	Psa.0156.P12		377382	92779	Psa.0485.E04		551521	123327	Psa.0386.K08		746378	31204	Psa.0510.O21		969921	40039	Psa.0258.P12
15727	198108	Psa.0070.K19		197333	136512	Psa.0543.I04		377382	92780	Psa.0763.F10		551521	128911	Psa.0670.K17		746378	31205	Psa.0402.M02		969921	86907	Psa.0195.J08
15728	49648	Psa.0339.L07		197333	136514	Psa.0719.N01		377382	92781	Psa.0439.F04		551521	202003	Psa.0719.G17		746378	31206	Psa.0504.P18		969921	86908	Psa.0395.C22
15728	49649	Psa.0021.J15		197333	136517	Psa.0492.I04		377382	92782	Psa.0614.I11		551521	204679	Psa.0397.I19		746378	31209	Psa.0680.C01		969921	86909	Psa.0317.A18
15728	77143	Psa.0109.K22		197333	139191	Psa.0186.M11		377382	92783	Psa.0071.O19		551521	204680	Psa.0677.C16		746378	31212	Psa.0627.J24		969922	46118	Psa.0687.F11
15728	77146	Psa.0439.J01		197333	143510	Psa.0472.M22		377383	34660	Psa.0204.G21		551521	206317	Psa.0084.E08		746378	31802	Psa.0120.K17		969922	46119	Psa.0699.E04
15728	77147	Psa.0171.L05		197333	154186	Psa.0467.P02		377383	34661	Psa.0376.K18		551521	206319	Psa.0575.P05		746378	31804	Psa.0386.A13		969922	105005	Psa.0346.D18
15728	206282	Psa.0516.P23		197333	154187	Psa.0077.J11		377383	142805	Psa.0192.J13		551521	218966	Psa.0370.J12		746379	83354	Psa.0664.L05		969922	105006	Psa.0458.F22
15728	206283	Psa.0394.L11		197333	154188	Psa.0700.E01		377383	166584	Psa.0234.G24		551522	3357	Psa.0519.B23		746379	118689	Psa.0549.K10		969922	105007	Psa.0718.E14
15728	206284	Psa.0035.H24		197333	154189	Psa.0198.D20		377383	166587	Psa.0329.D16		551522	30039	Psa.0220.C06		746379	122093	Psa.0728.K10		969922	149706	Psa.0193.M19
15728	206285	Psa.0304.C07		197333	154190	Psa.0033.A19		377383	166589	Psa.0684.K22		551522	40780	Psa.0270.O04		746379	125215	Psa.0399.I14		969922	149707	Psa.0503.C22
15729	62800	Psa.0337.D05		197333	154191	Psa.0195.O10		377383	166591	Psa.0387.H19		551522	61368	Psa.0230.P03		746379	125216	Psa.0220.H10		969923	9009	Psa.0191.B11
15729	101255	Psa.0146.G19		197334	32508	Psa.0185.B17		377383	167983	Psa.0050.B16		551522	61376	Psa.0655.M14		746379	125217	Psa.0120.L24		969923	9011	Psa.0469.F10
15729	101256	Psa.0764.B20		197334	34929	Psa.0354.M19		377383	197484	Psa.0527.P07		551522	79362	Psa.0378.O07		746379	125218	Psa.0564.F06		969923	67386	Psa.0351.A15
15729	101257	Psa.0460.C24		197334	34930	Psa.0486.D06		377384	56442	Psa.0204.M01		551522	144771	Psa.0081.H08		746379	125219	Psa.0178.A24		969923	70313	Psa.0460.G21
15729	101258	Psa.0170.N01		197334	34932	Psa.0034.B10		377384	157130	Psa.0560.D23		551522	177158	Psa.0184.A20		746380	207	Psa.0386.D17		969923	70314	Psa.0495.A01
15729	101263	Psa.0002.N22		197334	34933	Psa.0216.D10		377384	171625	Psa.0691.C09		551523	53391	Psa.0081.O21		746380	14680	Psa.0122.O01		969923	71932	Psa.0489.J06
15729	101265	Psa.0710.I16		197334	34934	Psa.0544.A22		377384	176445	Psa.0749.H18		551523	53392	Psa.0237.D10		746380	93588	Psa.0647.P01		969923	71933	Psa.0299.M17
15729	145178	Psa.0178.I14		197334	34935	Psa.0305.A11		377384	176446	Psa.0638.C11		551523	53393	Psa.0306.M15		746381	110469	Psa.0122.B18		969923	71934	Psa.0211.A24
15729	145179	Psa.0121.H19		197335	9683	Psa.0033.L16		377384	176447	Psa.0345.E15		551523	53394	Psa.0651.G06		746381	110472	Psa.0547.D15		969925	69656	Psa.0617.B14
15731	7732	Psa.0302.K16		197335	9684	Psa.0512.A05		377384	196294	Psa.0395.N12		551524	53265	Psa.0593.H17		746381	154447	Psa.0221.O11		969925	69658	Psa.0436.K10
15731	7733	Psa.0446.E17		197335	9685	Psa.0356.J22		377384	196295	Psa.0590.F22		551524	53268	Psa.0754.M16		746384	65754	Psa.0241.L02		969925	115867	Psa.0193.E11
15731	7734	Psa.0563.I15		197335	9686	Psa.0743.K13		377384	202788	Psa.0051.P06		551524	53269	Psa.0282.E22		746384	65756	Psa.0318.J09		969925	128659	Psa.0469.H13
15731	7735	Psa.0186.H02		197335	9687	Psa.0711.J21		377385	121062	Psa.0625.B02		551524	145655	Psa.0082.I02		746384	109085	Psa.0692.B09		969925	204983	Psa.0580.M03
15731	7736	Psa.0498.G12		197335	9688	Psa.0171.C04		377385	121065	Psa.0357.L08		551524	145656	Psa.0304.P01		746384	109087	Psa.0679.P17		969926	161936	Psa.0192.O07
15731	36703	Psa.0004.N09		197337	28308	Psa.0125.L19		377385	121071	Psa.0445.I08		551524	145657	Psa.0388.B08		746384	115084	Psa.0626.G14		969926	161937	Psa.0289.J17
15731	36707	Psa.0695.B15		197337	28310	Psa.0250.M16		377385	130400	Psa.0472.M05		551525	53233	Psa.0233.B03		746384	115087	Psa.0238.D09		969926	161938	Psa.0570.J19
15731	36708	Psa.0685.A12		197337	28312	Psa.0030.I05		377385	130401	Psa.0659.M24		551525	53234	Psa.0315.L23		746384	166776	Psa.0126.M17		969926	211854	Psa.0460.C17
15731	134799	Psa.0377.J02		197337	144607	Psa.0473.H15		377385	130402	Psa.0358.A17		551525	53235	Psa.0184.B10		746384	191861	Psa.0148.H05		969926	211855	Psa.0269.P02
15732	36794	Psa.0724.O13		197338	70637	Psa.0580.K01		377385	130404	Psa.0054.N20		551525	53236	Psa.0082.H22		746384	216196	Psa.0417.C15		969926	217809	Psa.0227.E19
15732	36795	Psa.0507.M12		197338	70638	Psa.0035.G24		377385	170877	Psa.0240.A16		551525	117354	Psa.0086.H14		746385	24890	Psa.0633.M01		969926	218013	Psa.0198.M01
15732	36796	Psa.0210.J07		197338	70639	Psa.0073.K18		377386	181604	Psa.0284.F17		551526	5617	Psa.0249.J14		746385	34202	Psa.0497.I13		969927	30199	Psa.0715.C07
15732	36797	Psa.0229.M23		197338	118489	Psa.0441.E23		377386	181609	Psa.0443.G09		551526	83417	Psa.0562.G07		746385	137935	Psa.0715.M07		969927	30200	Psa.0495.P05
15732	36798	Psa.0143.A01		197339	159612	Psa.0063.I04		377386	188526	Psa.0052.E17		551526	83419	Psa.0593.N07		746385	137936	Psa.0120.B13		969927	40909	Psa.0645.K18
15732	36799	Psa.0308.G08		197339	159614	Psa.0501.D11		377386	188528	Psa.0254.F19		551526	83420	Psa.0649.M11		746385	179689	Psa.0514.K02		969927	40910	Psa.0502.N16
15732	36800	Psa.0240.I24		197339	159615	Psa.0189.L07		377386	188529	Psa.0413.L15		551526	93489	Psa.0082.O23		746386	35913	Psa.0194.H07		969927	40911	Psa.0616.O15
15732	81522	Psa.0561.P13		197339	159616	Psa.0035.A18		377386	213251	Psa.0565.E12		551526	93491	Psa.0326.H09		746386	63059	Psa.0125.H15		969927	61027	Psa.0587.G18
15732	155151	Psa.0001.E24		197339	159617	Psa.0490.I08		377386	213252	Psa.0228.M08		551526	131143	Psa.0709.C21		746386	63062	Psa.0468.J01		969927	61028	Psa.0619.K01
15732	168216	Psa.0216.M03		197341	31203	Psa.0035.H07		377386	214856	Psa.0551.H11		551527	120449	Psa.0092.O16		746386	194975	Psa.0635.C12		969927	61030	Psa.0193.H03
15732	168217	Psa.0383.H22		197341	31207	Psa.0698.N13		377386	214857	Psa.0611.K02		551527	120454	Psa.0689.D07		746386	194976	Psa.0189.B05		969927	61032	Psa.0599.J10
15733	137819	Psa.0308.L06		197341	31208	Psa.0551.N01		377386	214858	Psa.0511.P06		551527	169512	Psa.0710.O10		746386	194977	Psa.0300.O17		969927	160107	Psa.0360.I12
15733	137820	Psa.0192.C06		197341	31210	Psa.0766.A14		377387	33704	Psa.0434.N23		551527	169513	Psa.0645.G02		746387	81441	Psa.0292.P14		969927	160108	Psa.0297.A16
15733	137821	Psa.0651.G10		197341	31211	Psa.0495.N13		377387	94259	Psa.0514.K09		551527	169514	Psa.0078.J08		746387	81443	Psa.0137.C22		969927	160109	Psa.0758.J03
15733	138040	Psa.0117.L11		197341	31213	Psa.0187.P08		377387	94260	Psa.0622.N17		551528	1812	Psa.0485.O13		746387	81444	Psa.0632.E23		969927	160110	Psa.0659.P23
15733	138041	Psa.0001.P16		197341	168846	Psa.0125.A16		377389	24083	Psa.0425.C13		551528	1814	Psa.0742.K15		746387	81446	Psa.0121.B12		969928	103879	Psa.0581.A07
15733	188576	Psa.0483.C11		197341	218900	Psa.0691.O07		377389	24088	Psa.0249.A12		551528	81265	Psa.0273.J03		746387	134235	Psa.0454.O24		969928	103882	Psa.0192.L14
15734	56679	Psa.0007.N23		197343	35925	Psa.0239.P24		377389	166029	Psa.0447.B19		551528	81266	Psa.0327.B15		746387	193778	Psa.0428.H04		969928	186876	Psa.0614.G07
15734	56681	Psa.0626.G08		197343	68638	Psa.0490.O12		377389	166308	Psa.0314.N13		551528	81267	Psa.0381.P03		746387	193779	Psa.0660.G03		969928	206975	Psa.0547.B06
15734	83887	Psa.0045.E15		197343	68639	Psa.0069.O23		377389	166309	Psa.0374.N03		551528	81269	Psa.0080.F13		746387	196651	Psa.0216.C17		969932	160175	Psa.0633.I08
15734	175764	Psa.0712.M18		197343	68640	Psa.0074.B06		377389	166310	Psa.0380.J16		551528	203943	Psa.0227.P19		746387	196652	Psa.0685.C10		969932	160176	Psa.0242.N16
15735	20549	Psa.0004.C03		197343	68641	Psa.0698.K21		377389	166311	Psa.0477.E21		551529	89385	Psa.0402.O07		746387	196653	Psa.0323.B15		969932	160177	Psa.0227.N18
15735	20552	Psa.0056.N16		197343	68642	Psa.0615.C20		377389	166312	Psa.0158.G17		551529	89389	Psa.0354.A24		746387	196654	Psa.0515.K04		969932	160178	Psa.0655.K12
15735	20560	Psa.0375.O24		197343	68643	Psa.0084.M09		377390	63364	Psa.0726.O03		551529	89392	Psa.0696.P24		746387	196655	Psa.0406.M08		969932	160179	Psa.0762.F10
15735	20561	Psa.0107.D20		197343	151289	Psa.0620.P09		377390	63365	Psa.0052.E15		551529	89393	Psa.0611.G24		746388	171691	Psa.0125.D17		969932	160180	Psa.0612.J13
15735	20563	Psa.0036.G14		197343	151290	Psa.0031.H04		377390	63366	Psa.0249.D11		551529	89395	Psa.0473.P05		746388	198595	Psa.0718.G17		969932	160181	Psa.0427.M08
15735	161403	Psa.0640.O05		197343	157761	Psa.0280.K10		377390	63367	Psa.0760.G02		551529	101016	Psa.0506.L06		746389	57120	Psa.0542.N15		969932	160182	Psa.0455.A09
15735	193041	Psa.0624.D01		197344	143953	Psa.0030.N02		377390	63368	Psa.0505.J01		551529	101017	Psa.0386.A21		746389	57121	Psa.0353.A05		969932	160183	Psa.0190.L19
15736	107367	Psa.0653.P09		197344	143954	Psa.0715.L05		377390	63369	Psa.0483.M05		551529	101018	Psa.0518.B04		746389	82153	Psa.0445.C01		969933	7737	Psa.0194.H04
15736	107368	Psa.0754.F07		197344	143955	Psa.0481.G13		377390	63370	Psa.0302.I03		551529	101019	Psa.0478.D18		746389	102686	Psa.0125.K14		969933	7738	Psa.0321.F22
15736	107369	Psa.0671.P03		197344	143956	Psa.0245.B21		377390	63371	Psa.0620.G22		551529	101020	Psa.0153.P13		746389	102687	Psa.0330.D07		969933	7740	Psa.0311.A20
15736	107371	Psa.0373.I02		197344	143958	Psa.0545.G19		377390	63372	Psa.0222.G07		551529	101021	Psa.0083.P10		746389	102688	Psa.0224.H01		969933	86611	Psa.0458.C11
15736	107372	Psa.0051.D07		197344	143959	Psa.0504.P13		377390	63373	Psa.0532.H06		551529	101022	Psa.0275.G05		746390	52637	Psa.0294.C15		969933	184373	Psa.0478.B20
15736	107373	Psa.0226.I17		197344	208200	Psa.0722.I03		377390	63374	Psa.0327.H19		551529	213784	Psa.0604.A10		746390	52638	Psa.0484.E19		969934	112450	Psa.0309.M16
15736	107374	Psa.0507.E06		197344	208201	Psa.0714.A11		377391	151922	Psa.0165.A04		551530	99189	Psa.0725.G06		746390	52639	Psa.0509.G08		969934	118545	Psa.0262.L06
15736	107377	Psa.0098.J18		197344	211226	Psa.0307.A15		377391	193573	Psa.0129.E14		551530	99190	Psa.0350.O07		746390	52640	Psa.0315.H19		969934	118546	Psa.0587.G16
15736	107378	Psa.0002.K19		197345	948	Psa.0032.B11		377391	193574	Psa.0356.K14		551530	99191	Psa.0614.F06		746390	52642	Psa.0250.J21		969934	118547	Psa.0729.I22
15736	123552	Psa.0739.H06		197345	950	Psa.0654.P21		377391	193575	Psa.0384.G12		551530	99192	Psa.0395.C01		746390	185929	Psa.0124.K08		969934	174060	Psa.0252.D24
15737	39072	Psa.0591.J04		197345	956	Psa.0627.O09		377391	193576	Psa.0050.N11		551530	99193	Psa.0080.E21		746390	185930	Psa.0184.B16		969935	19262	Psa.0486.A10
15737	39074	Psa.0391.P09		197345	62082	Psa.0394.K03		377391	215457	Psa.0576.D11		551531	22659	Psa.0478.K17		746390	185931	Psa.0503.M09		969935	19263	Psa.0695.D14
15737	39079	Psa.0569.C11		197345	62083	Psa.0616.M16		377391	215458	Psa.0746.D21		551531	22660	Psa.0080.F09		746390	185932	Psa.0595.C11		969935	19264	Psa.0450.P01
15737	77127	Psa.0494.I14		197345	62084	Psa.0620.L09		377392	30963	Psa.0056.O14		551531	22661	Psa.0241.P23		746391	9017	Psa.0428.M06		969935	19266	Psa.0191.I14
15737	77128	Psa.0001.K04		197345	62085	Psa.0255.N09		377392	30966	Psa.0748.C14		551531	22662	Psa.0199.L21		746391	9022	Psa.0356.F11		969935	19268	Psa.0727.P21
15737	95959	Psa.0599.J13		197346	26365	Psa.0032.B01		377392	130712	Psa.0696.K08		551531	47782	Psa.0645.C12		746391	35571	Psa.0120.A17		969935	19269	Psa.0326.J14
15737	126388	Psa.0466.A10		197346	26366	Psa.0754.P06		377392	130716	Psa.0457.H09		551531	47783	Psa.0358.A19		746391	35572	Psa.0394.P16		969935	125044	Psa.0248.L18
15738	61648	Psa.0007.I13		197346	26368	Psa.0330.F08		377392	151850	Psa.0103.G03		551532	28315	Psa.0299.C05		746391	35573	Psa.0593.C03		969935	149356	Psa.0508.G20
15738	61649	Psa.0044.F15		197346	26369	Psa.0455.G19		377393	46619	Psa.0311.G14		551532	28317	Psa.0417.G01		746391	35574	Psa.0211.F12		969935	149358	Psa.0223.J23
15738	61650	Psa.0392.G20		197346	155687	Psa.0117.O15		377393	46620	Psa.0727.L09		551532	52643	Psa.0079.F14		746391	35575	Psa.0478.H22		969936	22741	Psa.0242.D16
15738	182034	Psa.0085.C14		197346	200080	Psa.0478.O15		377393	46621	Psa.0054.A23		551532	52644	Psa.0555.B06		746391	35576	Psa.0328.A24		969936	22742	Psa.0757.B12
15739	14147	Psa.0106.M19		197348	14570	Psa.0719.F20		377393	46623	Psa.0721.K04		551533	53206	Psa.0713.N23		746391	102582	Psa.0265.O12		969936	22743	Psa.0531.E22
15739	14148	Psa.0206.L05		197348	33291	Psa.0366.F15		377393	105020	Psa.0624.J22		551533	96426	Psa.0081.E22		746392	125112	Psa.0421.N16		969936	22744	Psa.0484.A08
15739	22090	Psa.0382.B12		197348	33293	Psa.0744.J02		377393	105023	Psa.0273.G06		551533	114869	Psa.0147.A05		746392	125113	Psa.0353.D21		969936	22745	Psa.0190.K22
15739	184426	Psa.0005.N15		197348	33294	Psa.0124.L23		377393	105025	Psa.0618.E21		551533	120014	Psa.0717.D22		746392	125115	Psa.0375.C02		969936	55786	Psa.0583.M19
15739	184427	Psa.0503.P09		197348	33295	Psa.0119.G11		377394	175240	Psa.0614.I24		551533	183349	Psa.0687.C08		746392	146134	Psa.0182.C19		969936	55789	Psa.0599.J20
15739	184429	Psa.0574.P15		197348	33296	Psa.0033.K22		377394	202626	Psa.0055.B08		551534	114142	Psa.0082.H13		746392	203432	Psa.0132.D06		969936	95917	Psa.0363.L02
15740	4923	Psa.0283.P19		197348	53564	Psa.0323.N16		377394	202629	Psa.0303.M07		551534	114143	Psa.0505.B14		746393	170988	Psa.0123.O12		969937	15645	Psa.0732.E08
15740	76742	Psa.0524.H09		197348	54655	Psa.0475.A13		377395	136039	Psa.0056.F19		551534	114144	Psa.0143.A20		746394	5937	Psa.0122.C16		969937	15646	Psa.0550.C08
15740	173484	Psa.0052.A10		197348	100299	Psa.0434.B17		377395	136042	Psa.0709.I07		551535	16818	Psa.0111.C02		746394	48269	Psa.0301.P17		969937	15647	Psa.0438.F22
15740	173485	Psa.0034.O10		197348	100302	Psa.0252.O02		377395	136048	Psa.0145.D07		551535	16820	Psa.0429.N11		746394	48270	Psa.0133.I09		969937	15648	Psa.0227.E08
15740	173486	Psa.0003.I22		197348	100303	Psa.0080.B13		377395	148801	Psa.0401.D01		551535	50112	Psa.0084.F08		746394	48274	Psa.0289.M21		969937	15649	Psa.0192.M22
15740	173487	Psa.0649.F19		197348	140497	Psa.0211.F15		377396	50821	Psa.0054.K17		551535	50113	Psa.0517.M14		746394	182642	Psa.0606.A10		969938	143095	Psa.0190.L15
15740	173488	Psa.0408.B21		197348	142694	Psa.0675.O20		377396	96806	Psa.0107.F06		551535	50114	Psa.0210.M09		746395	667	Psa.0537.N05		969938	152787	Psa.0435.P20
15740	173489	Psa.0171.D01		197350	13228	Psa.0449.E04		377396	96807	Psa.0246.M11		551535	50115	Psa.0299.C14		746395	668	Psa.0184.H19		969938	152793	Psa.0412.M09
15740	200673	Psa.0685.E10		197350	13233	Psa.0325.B04		377396	96809	Psa.0530.F03		551536	19689	Psa.0599.P08		746395	669	Psa.0367.P05		969938	170380	Psa.0606.G18
15740	200675	Psa.0161.G10		197350	13241	Psa.0209.A17		377397	98164	Psa.0446.C16		551536	19691	Psa.0080.O01		746395	670	Psa.0122.D12		969938	170381	Psa.0514.P06
15741	11611	Psa.0490.E24		197350	130678	Psa.0278.L13		377397	98166	Psa.0055.E06		551536	19692	Psa.0378.B02		746396	2442	Psa.0645.L10		969938	170382	Psa.0366.A16
15741	11612	Psa.0238.N17		197350	199750	Psa.0045.L20		377398	22288	Psa.0288.F09		551536	200630	Psa.0085.B23		746396	2443	Psa.0123.N03		969938	200651	Psa.0589.N15
15741	11615	Psa.0130.O22		197351	123134	Psa.0371.F17		377398	22290	Psa.0143.J16		551536	200631	Psa.0313.K01		746396	2444	Psa.0744.M04		969939	85551	Psa.0194.H03
15741	11616	Psa.0437.I22		197351	123135	Psa.0195.F15		377398	22291	Psa.0757.M03		551537	11295	Psa.0317.G10		746396	2445	Psa.0317.K22		969940	109974	Psa.0450.M01
15741	103941	Psa.0087.L04		197351	123136	Psa.0734.O18		377398	22292	Psa.0054.G15		551537	11296	Psa.0249.M17		746396	88261	Psa.0687.O05		969940	148288	Psa.0241.G03
15741	103942	Psa.0202.G09		197351	123138	Psa.0673.C13		377398	84555	Psa.0454.D12		551537	11297	Psa.0078.O18		746397	11936	Psa.0127.D20		969940	148289	Psa.0438.D06
15741	103943	Psa.0399.H19		197351	123141	Psa.0092.D21		377398	126219	Psa.0307.E17		551537	11299	Psa.0506.I17		746397	15942	Psa.0124.E02		969941	11742	Psa.0445.J15
15743	82383	Psa.0145.L22		197351	198136	Psa.0434.M08		377398	126220	Psa.0508.I01		551537	11300	Psa.0208.E05		746397	15943	Psa.0768.G23		969941	11745	Psa.0512.E09
15743	82386	Psa.0152.L14		197351	198137	Psa.0101.H04		377398	149995	Psa.0181.K21		551538	191017	Psa.0541.N11		746397	15944	Psa.0290.G01		969941	83658	Psa.0247.B12
15743	82387	Psa.0571.P24		197351	198138	Psa.0372.G03		377398	149996	Psa.0265.I02		551538	191018	Psa.0281.F22		746397	15945	Psa.0655.H17		969941	83659	Psa.0432.B19
15743	82388	Psa.0437.C23		197351	198139	Psa.0713.B05		377399	137983	Psa.0466.I04		551538	193889	Psa.0692.I01		746397	48076	Psa.0715.E07		969941	83661	Psa.0715.M13
15743	82389	Psa.0688.A24		197351	198140	Psa.0391.H10		377399	158926	Psa.0055.D15		551538	193890	Psa.0082.K07		746398	12451	Psa.0394.F13		969941	132545	Psa.0751.F01
15743	82392	Psa.0005.D11		197351	198538	Psa.0327.E13		377399	158927	Psa.0274.F18		551538	193891	Psa.0716.A14		746398	12452	Psa.0342.D17		969941	132546	Psa.0275.O18
15743	167226	Psa.0487.K07		197351	214638	Psa.0029.D10		377399	173117	Psa.0092.P19		551538	193892	Psa.0450.I09		746398	12454	Psa.0463.F24		969941	186648	Psa.0696.B12
15744	33436	Psa.0342.A11		197351	214639	Psa.0466.L16		377400	82616	Psa.0053.B09		551539	30226	Psa.0082.J01		746398	168085	Psa.0282.B21		969941	197694	Psa.0192.E03
15744	33437	Psa.0192.P04		197352	175859	Psa.0033.L01		377400	82619	Psa.0283.F01		551539	95272	Psa.0557.J19		746398	168086	Psa.0583.I17		969942	65337	Psa.0371.M23
15744	47290	Psa.0274.F15		197352	175860	Psa.0470.F10		377400	82620	Psa.0133.D01		551539	95273	Psa.0101.E04		746398	168087	Psa.0666.K19		969942	65338	Psa.0495.O03
15744	47294	Psa.0408.G24		197352	187569	Psa.0549.I02		377400	82621	Psa.0552.E02		551539	104410	Psa.0347.K01		746398	168088	Psa.0123.B02		969942	65339	Psa.0195.A14
15744	47295	Psa.0563.K22		197352	187570	Psa.0674.N07		377400	82622	Psa.0301.H02		551539	159843	Psa.0755.B23		746398	168089	Psa.0634.F05		969942	65340	Psa.0559.E01
15744	47296	Psa.0353.E13		197353	218009	Psa.0279.F08		377400	153723	Psa.0378.E17		551539	159844	Psa.0417.A09		746398	202291	Psa.0543.M18		969942	65343	Psa.0648.J20
15744	66388	Psa.0006.C07		197354	117110	Psa.0312.K21		377401	63147	Psa.0056.C01		551539	197008	Psa.0453.E15		746399	7986	Psa.0179.N02		969942	65344	Psa.0404.K16
15744	66392	Psa.0171.C22		197354	117111	Psa.0563.N23		377401	63148	Psa.0731.I19		551540	12061	Psa.0079.K15		746399	7987	Psa.0135.K15		969942	65345	Psa.0581.J03
15744	77014	Psa.0450.E07		197354	119149	Psa.0203.D18		377401	63152	Psa.0198.E07		551540	12062	Psa.0642.J05		746399	7988	Psa.0161.E01		969943	206565	Psa.0194.H06
15745	138083	Psa.0005.P13		197354	169077	Psa.0655.E12		377401	63154	Psa.0461.D12		551540	12063	Psa.0302.B08		746399	7989	Psa.0704.L21		969944	78627	Psa.0275.O10
15745	138090	Psa.0619.K11		197354	200136	Psa.0034.I20		377401	63156	Psa.0324.L07		551540	12064	Psa.0433.C06		746399	7990	Psa.0123.J11		969945	7075	Psa.0196.M19
15745	163105	Psa.0264.I02		197355	51115	Psa.0706.A16		377401	116742	Psa.0502.F15		551541	24638	Psa.0201.F08		746399	7991	Psa.0445.H20		969945	159544	Psa.0412.N21
15745	163107	Psa.0154.J20		197355	51116	Psa.0599.F15		377401	190323	Psa.0681.F20		551541	24639	Psa.0280.A15		746399	7992	Psa.0234.D24		969946	167072	Psa.0595.A06
15745	163108	Psa.0126.J03		197355	51117	Psa.0406.K09		377401	206291	Psa.0237.F05		551541	97194	Psa.0474.A20		746399	7993	Psa.0769.M01		969946	205071	Psa.0192.D11
15746	30170	Psa.0669.J23		197355	147853	Psa.0031.A19		377402	113992	Psa.0215.H20		551541	97195	Psa.0392.B18		746399	57100	Psa.0394.D22		969947	63408	Psa.0766.B01
15746	30171	Psa.0453.L15		197356	32470	Psa.0087.M15		377402	113993	Psa.0134.F13		551541	97196	Psa.0768.J18		746400	146442	Psa.0390.C07		969947	63414	Psa.0191.I20
15746	30172	Psa.0208.E12		197356	32472	Psa.0214.A11		377402	113995	Psa.0617.N05		551541	119803	Psa.0079.A06		746400	170739	Psa.0525.J08		969947	63418	Psa.0406.M21
15746	30173	Psa.0005.B03		197356	32473	Psa.0033.E03		377402	113996	Psa.0686.L18		551542	616	Psa.0083.K15		746401	90679	Psa.0667.F06		969947	63419	Psa.0347.C24
15746	30174	Psa.0353.C22		197356	32474	Psa.0081.E19		377402	113997	Psa.0410.I14		551542	618	Psa.0427.N15		746401	90680	Psa.0681.M07		969948	66538	Psa.0509.I24
15747	20879	Psa.0527.B12		197356	32476	Psa.0189.M16		377402	113998	Psa.0389.F13		551542	619	Psa.0302.H21		746401	134088	Psa.0123.K08		969948	66539	Psa.0451.C20
15747	36283	Psa.0445.L04		197356	32478	Psa.0101.E10		377402	186002	Psa.0056.B20		551542	36411	Psa.0220.A19		746402	46675	Psa.0590.B13		969948	80866	Psa.0234.A12
15747	38730	Psa.0640.B16		197356	32480	Psa.0259.B15		377402	218685	Psa.0281.K22		551542	36412	Psa.0451.G15		746402	209173	Psa.0124.C12		969948	136867	Psa.0194.P10
15747	48319	Psa.0428.M18		197356	118073	Psa.0582.F19		377402	219224	Psa.0586.N04		551542	95402	Psa.0613.I23		746403	54676	Psa.0685.I23		969948	136868	Psa.0257.J16
15747	53703	Psa.0440.C03		197356	118075	Psa.0627.F11		377404	41030	Psa.0235.K11		551543	103620	Psa.0385.D17		746403	54677	Psa.0715.G06		969948	136869	Psa.0694.J17
15747	128022	Psa.0523.P22		197356	121722	Psa.0504.J08		377404	80749	Psa.0715.C14		551543	103621	Psa.0183.P13		746403	71353	Psa.0289.J24		969948	136870	Psa.0405.H19
15747	130758	Psa.0417.E20		197356	137699	Psa.0413.I16		377404	80750	Psa.0213.N11		551543	112337	Psa.0345.I09		746403	88750	Psa.0233.K08		969948	136871	Psa.0228.B16
15747	144798	Psa.0152.F15		197356	137701	Psa.0447.E22		377404	140402	Psa.0687.D09		551543	112340	Psa.0078.I02		746403	134893	Psa.0123.G03		969948	136872	Psa.0381.O15
15747	149752	Psa.0205.C04		197356	176987	Psa.0096.I03		377404	140404	Psa.0290.F03		551543	112341	Psa.0699.G07		746404	60192	Psa.0660.K13		969949	63408	Psa.0766.B01
15747	150806	Psa.0507.B18		197357	6422	Psa.0396.B07		377404	140405	Psa.0120.E22		551543	141501	Psa.0587.P09		746404	60193	Psa.0325.E18		969949	63414	Psa.0191.I20
15747	158841	Psa.0006.I08		197357	6423	Psa.0035.B13		377404	140406	Psa.0051.N08		551544	43043	Psa.0618.I02		746404	98854	Psa.0234.N16		969949	63418	Psa.0406.M21
15747	165455	Psa.0584.I11		197357	6424	Psa.0730.M24		377405	38576	Psa.0055.H04		551544	43044	Psa.0357.G09		746404	171810	Psa.0421.E20		969949	63419	Psa.0347.C24
15747	175204	Psa.0176.G03		197357	64924	Psa.0673.G04		377405	38578	Psa.0097.C02		551544	43045	Psa.0088.A17		746404	177566	Psa.0250.J14		969949	162543	Psa.0331.E18
15747	180980	Psa.0612.K07		197357	64925	Psa.0486.G19		377405	66104	Psa.0755.I07		551544	43046	Psa.0347.N10		746404	177567	Psa.0637.F13		969950	108025	Psa.0737.B17
15747	184537	Psa.0127.F01		197357	64927	Psa.0288.I13		377405	154788	Psa.0441.J15		551544	43047	Psa.0276.B17		746404	201878	Psa.0530.I01		969950	203372	Psa.0417.N10
15747	184538	Psa.0552.M02		197357	194655	Psa.0121.K23		377405	154789	Psa.0344.M17		551544	105635	Psa.0083.I22		746404	201879	Psa.0122.E08		969951	146978	Psa.0742.N06
15747	205407	Psa.0271.E12		197357	194656	Psa.0075.I02		377405	154790	Psa.0194.O17		551545	106280	Psa.0269.G22		746404	201880	Psa.0419.H07		969951	146981	Psa.0376.B11
15748	183418	Psa.0315.K19		197357	194657	Psa.0645.P01		377405	154791	Psa.0134.N15		551545	106284	Psa.0495.G04		746404	203917	Psa.0317.F18		969951	193623	Psa.0200.J18
15748	183419	Psa.0724.J01		197357	210585	Psa.0127.M13		377405	154792	Psa.0418.K15		551545	106285	Psa.0304.M07		746404	205260	Psa.0535.M18		969951	193624	Psa.0504.G22
15748	192912	Psa.0005.B15		197357	210586	Psa.0181.M17		377405	154794	Psa.0619.L23		551545	209083	Psa.0554.J06		746404	217977	Psa.0476.K09		969951	199273	Psa.0193.J15
15748	192914	Psa.0662.G13		197357	210587	Psa.0534.O02		377405	200227	Psa.0768.K01		551545	209084	Psa.0083.P15		746405	86064	Psa.0208.O17		969951	202460	Psa.0667.F09
15749	84841	Psa.0529.P20		197359	43554	Psa.0056.B07		377405	200229	Psa.0062.P24		551545	209086	Psa.0438.C14		746405	86066	Psa.0123.C15		969952	70764	Psa.0196.F21
15749	84842	Psa.0434.J22		197359	43555	Psa.0106.L18		377405	200230	Psa.0121.H03		551546	52539	Psa.0236.M05		746405	157483	Psa.0467.I14		969952	70765	Psa.0523.C21
15749	84843	Psa.0284.D05		197359	149756	Psa.0497.G15		377406	129197	Psa.0328.I18		551546	87898	Psa.0694.N01		746405	157484	Psa.0376.H19		969952	98862	Psa.0528.N17
15749	84844	Psa.0565.O18		197360	93824	Psa.0281.A16		377406	199823	Psa.0051.A02		551546	165551	Psa.0206.J12		746405	157489	Psa.0723.C21		969953	209539	Psa.0239.C18
15749	84845	Psa.0550.M02		197360	93827	Psa.0232.D15		377407	4169	Psa.0055.N16		551546	165552	Psa.0240.N08		746405	177336	Psa.0677.G10		969953	209540	Psa.0255.F12
15749	84846	Psa.0001.E14		197360	115374	Psa.0475.E21		377407	4170	Psa.0602.H19		551546	165553	Psa.0083.P13		746405	177337	Psa.0710.I15		969954	8191	Psa.0321.F15
15749	84847	Psa.0539.A08		197360	147152	Psa.0478.B02		377407	4172	Psa.0634.E12		551546	165554	Psa.0097.M24		746405	177338	Psa.0349.P03		969954	8192	Psa.0283.L14
15749	84848	Psa.0756.A05		197360	147153	Psa.0369.E06		377407	4173	Psa.0397.F12		551547	99278	Psa.0586.N05		746405	177339	Psa.0177.K07		969954	46249	Psa.0527.I21
15749	208329	Psa.0169.E02		197360	147154	Psa.0029.P18		377407	4174	Psa.0339.F03		551547	104164	Psa.0697.O13		746405	177340	Psa.0479.O15		969954	208364	Psa.0525.K02
15752	115284	Psa.0652.H18		197361	57846	Psa.0184.L15		377407	4175	Psa.0648.B06		551547	152869	Psa.0082.A02		746406	75017	Psa.0674.G18		969955	51879	Psa.0282.M13
15752	115285	Psa.0631.K04		197361	57847	Psa.0069.K19		377407	4176	Psa.0197.J15		551548	73482	Psa.0736.K06		746406	75018	Psa.0121.H17		969955	51880	Psa.0194.E10
15752	178547	Psa.0022.E15		197361	57848	Psa.0725.E03		377407	4177	Psa.0233.F05		551548	176675	Psa.0587.N24		746406	75019	Psa.0617.B24		969955	67442	Psa.0226.E09
15752	195829	Psa.0111.O23		197361	57849	Psa.0212.C12		377407	90822	Psa.0153.M11		551548	176676	Psa.0542.I14		746406	75020	Psa.0539.N24		969956	28079	Psa.0715.D06
15752	212445	Psa.0758.N08		197361	57850	Psa.0089.H03		377408	18212	Psa.0364.P07		551548	176677	Psa.0152.P04		746406	75021	Psa.0528.C14		969956	28081	Psa.0193.C17
15752	212446	Psa.0001.B12		197361	186122	Psa.0034.G17		377408	18213	Psa.0187.B16		551548	176679	Psa.0401.G01		746406	147212	Psa.0198.B18		969957	188651	Psa.0469.M02
15752	217877	Psa.0734.K14		197362	43300	Psa.0431.O17		377408	178786	Psa.0480.B07		551548	179349	Psa.0119.I10		746406	147213	Psa.0440.C21		969957	188652	Psa.0504.C14
15753	40097	Psa.0434.D01		197362	92766	Psa.0031.L09		377408	185675	Psa.0056.K07		551548	179351	Psa.0104.E07		746406	147214	Psa.0452.L14		969957	188656	Psa.0313.L19
15753	40099	Psa.0261.K15		197362	92767	Psa.0044.M03		377408	185676	Psa.0191.J17		551548	207814	Psa.0080.O07		746406	147215	Psa.0207.H03		969957	188657	Psa.0210.A16
15753	40100	Psa.0214.D05		197362	92768	Psa.0103.J17		377408	185677	Psa.0721.L03		551549	127331	Psa.0606.O16		746408	54086	Psa.0416.E23		969957	188658	Psa.0649.C02
15753	40101	Psa.0732.N10		197362	92769	Psa.0121.B08		377408	185678	Psa.0122.D15		551549	127332	Psa.0352.G04		746408	54088	Psa.0758.K02		969957	209539	Psa.0239.C18
15753	40102	Psa.0563.F06		197362	110674	Psa.0151.F13		377408	192802	Psa.0462.B06		551549	127333	Psa.0080.E15		746408	147751	Psa.0767.K07		969957	209540	Psa.0255.F12
15753	54269	Psa.0502.N03		197362	110676	Psa.0426.I06		377408	192803	Psa.0397.B22		551550	15504	Psa.0527.L22		746409	27665	Psa.0286.G14		969958	83213	Psa.0506.H12
15753	54270	Psa.0532.B24		197362	110677	Psa.0520.O18		377408	199313	Psa.0151.I05		551550	39731	Psa.0079.O03		746409	27666	Psa.0120.I10		969958	83214	Psa.0301.G24
15753	54272	Psa.0597.G18		197362	110678	Psa.0668.H20		377409	103863	Psa.0235.I09		551550	39732	Psa.0340.J24		746409	27667	Psa.0438.P17		969958	83215	Psa.0192.J12
15753	54273	Psa.0102.B06		197362	110679	Psa.0222.E05		377409	119726	Psa.0430.E01		551550	43755	Psa.0429.K23		746409	27668	Psa.0233.H01		969958	201539	Psa.0388.B23
15753	54274	Psa.0627.B20		197362	110680	Psa.0393.G05		377409	119727	Psa.0109.H12		551550	43756	Psa.0514.N19		746409	27669	Psa.0410.L01		969959	61955	Psa.0528.A05
15753	54275	Psa.0326.N06		197362	117801	Psa.0234.G16		377409	123950	Psa.0328.L03		551550	43757	Psa.0250.K15		746409	27670	Psa.0395.P10		969959	71250	Psa.0344.C13
15753	180631	Psa.0534.K19		197362	117803	Psa.0128.E13		377409	184896	Psa.0160.H05		551551	74418	Psa.0485.D11		746409	42285	Psa.0140.P24		969959	136538	Psa.0337.L02
15753	212027	Psa.0681.O02		197362	159942	Psa.0309.I21		377409	184897	Psa.0259.K05		551551	74419	Psa.0201.P15		746409	132414	Psa.0702.O21		969959	156282	Psa.0512.J21
15754	39379	Psa.0044.M14		197363	12235	Psa.0136.P02		377409	191452	Psa.0718.K09		551551	163346	Psa.0657.F10		746410	71925	Psa.0706.L21		969960	20171	Psa.0481.H09
15754	39380	Psa.0568.P23		197363	34244	Psa.0447.K08		377409	191453	Psa.0054.H06		551551	163347	Psa.0165.B14		746410	71926	Psa.0125.I21		969960	20172	Psa.0437.E24
15754	39381	Psa.0007.H08		197363	34246	Psa.0465.C24		377410	76188	Psa.0239.H09		551551	187310	Psa.0329.C18		746410	71928	Psa.0539.F07		969960	20175	Psa.0190.D13
15754	39382	Psa.0501.M22		197363	34247	Psa.0366.H23		377410	97762	Psa.0294.L23		551551	187311	Psa.0717.B08		746410	71929	Psa.0371.P18		969960	20181	Psa.0713.F02
15754	39383	Psa.0376.F02		197363	38315	Psa.0451.J24		377410	107106	Psa.0333.B15		551551	187312	Psa.0586.K16		746410	71930	Psa.0478.P08		969960	23947	Psa.0264.A17
15754	39384	Psa.0725.J16		197363	38316	Psa.0032.E22		377410	107107	Psa.0480.O09		551551	199515	Psa.0626.D22		746410	81473	Psa.0236.A08		969960	46584	Psa.0434.P11
15754	39386	Psa.0232.I19		197363	139173	Psa.0270.E20		377410	107108	Psa.0281.I13		551551	199516	Psa.0641.K16		746410	81475	Psa.0727.L21		969960	162796	Psa.0654.N22
15754	39387	Psa.0200.K05		197363	139174	Psa.0647.O01		377410	152548	Psa.0051.C18		551551	199517	Psa.0295.A21		746410	81477	Psa.0504.M04		969960	162798	Psa.0244.O08
15754	39389	Psa.0517.J07		197363	139175	Psa.0376.C06		377410	163799	Psa.0601.P03		551551	199518	Psa.0409.D10		746411	80715	Psa.0123.I14		969960	171137	Psa.0551.F21
15754	70461	Psa.0144.J24		197364	139570	Psa.0030.B06		377410	180002	Psa.0272.K16		551551	199519	Psa.0080.D05		746411	80716	Psa.0441.I08		969960	171139	Psa.0442.N24
15754	70463	Psa.0470.P15		197364	163640	Psa.0660.M22		377411	31992	Psa.0052.A11		551551	199520	Psa.0242.D22		746411	80717	Psa.0415.H12		969960	171141	Psa.0457.A18
15754	127662	Psa.0418.M03		197365	11196	Psa.0465.O04		377411	142693	Psa.0691.A21		551551	199888	Psa.0140.P10		746411	80718	Psa.0148.B20		969960	183923	Psa.0758.C03
15754	127663	Psa.0095.P06		197365	57111	Psa.0492.D24		377411	148965	Psa.0518.E22		551552	12629	Psa.0692.L14		746411	80719	Psa.0480.P03		969961	149181	Psa.0608.A11
15754	127664	Psa.0654.A23		197365	57112	Psa.0034.O02		377411	156670	Psa.0142.C08		551552	12630	Psa.0626.J24		746412	58206	Psa.0677.I15		969961	149182	Psa.0739.C01
15754	150511	Psa.0075.N22		197366	24114	Psa.0063.A14		377412	16670	Psa.0052.D18		551552	12631	Psa.0601.A10		746412	58207	Psa.0122.H04		969961	149183	Psa.0360.O18
15754	150512	Psa.0538.H05		197366	129634	Psa.0646.L24		377412	52108	Psa.0384.N17		551552	12633	Psa.0485.J21		746412	58208	Psa.0231.N12		969961	149184	Psa.0745.N22
15754	165564	Psa.0069.P18		197366	132566	Psa.0673.H23		377412	91512	Psa.0254.I06		551552	133925	Psa.0197.G15		746412	199626	Psa.0159.H09		969961	149186	Psa.0763.J13
15754	190846	Psa.0559.P10		197366	145183	Psa.0611.D02		377412	91513	Psa.0316.P09		551552	133926	Psa.0081.N19		746413	23968	Psa.0317.F09		969961	191242	Psa.0410.A23
15756	90106	Psa.0007.L12		197368	110319	Psa.0193.G03		377413	74412	Psa.0053.M07		551552	200389	Psa.0262.M03		746413	45252	Psa.0441.D07		969961	191243	Psa.0196.J21
15756	90109	Psa.0649.I17		197368	110321	Psa.0124.P14		377413	74413	Psa.0424.M07		551553	1484	Psa.0459.H05		746413	45253	Psa.0175.D15		969961	204909	Psa.0346.H12
15756	90110	Psa.0410.B03		197368	110329	Psa.0733.P12		377413	74414	Psa.0249.F23		551553	1490	Psa.0444.J08		746413	113089	Psa.0230.F18		969962	135674	Psa.0645.A02
15757	129220	Psa.0372.C21		197368	187691	Psa.0491.H23		377413	74415	Psa.0079.J08		551553	95502	Psa.0202.E07		746413	113090	Psa.0122.O05		969962	135675	Psa.0409.P03
15757	129223	Psa.0088.O24		197368	197495	Psa.0110.M03		377413	74416	Psa.0233.N19		551553	156959	Psa.0080.I18		746413	113091	Psa.0433.P06		969962	135677	Psa.0191.A06
15757	129224	Psa.0191.A07		197368	197496	Psa.0452.C16		377413	74417	Psa.0479.P10		551553	179197	Psa.0432.O14		746413	113092	Psa.0310.H10		969962	135680	Psa.0238.M10
15757	129225	Psa.0511.F15		197368	197497	Psa.0031.F22		377413	146890	Psa.0475.H06		551555	26528	Psa.0589.L13		746413	113093	Psa.0559.L22		969963	18049	Psa.0196.O13
15757	129226	Psa.0205.M20		197370	75077	Psa.0387.F13		377413	146891	Psa.0135.N15		551555	26530	Psa.0406.O06		746413	113094	Psa.0486.L15		969963	18050	Psa.0325.K08
15757	162359	Psa.0005.O10		197370	75079	Psa.0102.L10		377413	148610	Psa.0642.M09		551555	76476	Psa.0227.H19		746413	114045	Psa.0233.N07		969963	18051	Psa.0491.C24
15760	90596	Psa.0715.B15		197370	75080	Psa.0561.K12		377413	154364	Psa.0314.K20		551555	152451	Psa.0330.P09		746414	84162	Psa.0279.N05		969963	18052	Psa.0254.C03
15760	90597	Psa.0738.P13		197370	86749	Psa.0741.H07		377414	114086	Psa.0393.D13		551555	152453	Psa.0081.J21		746414	84163	Psa.0347.L09		969963	18053	Psa.0455.K05
15760	90599	Psa.0345.H09		197370	86750	Psa.0374.G17		377414	127020	Psa.0249.O14		551555	152455	Psa.0697.C14		746414	84164	Psa.0124.P11		969963	18055	Psa.0692.P13
15760	90600	Psa.0507.B13		197370	86751	Psa.0424.D02		377414	127021	Psa.0196.M17		551556	118253	Psa.0253.L07		746414	84165	Psa.0356.L17		969963	62169	Psa.0240.P09
15762	91499	Psa.0549.J13		197370	86752	Psa.0230.J05		377414	127022	Psa.0210.O01		551556	196266	Psa.0192.J07		746414	84166	Psa.0479.N09		969963	62170	Psa.0402.J24
15762	91500	Psa.0257.C22		197370	86753	Psa.0214.B20		377414	127023	Psa.0050.L23		551557	19689	Psa.0599.P08		746415	84162	Psa.0279.N05		969964	44886	Psa.0194.C16
15762	128324	Psa.0001.F01		197370	86754	Psa.0657.P23		377414	127024	Psa.0457.E05		551557	19690	Psa.0328.C03		746415	84163	Psa.0347.L09		969964	44887	Psa.0550.O13
15762	128325	Psa.0049.M08		197370	86755	Psa.0034.C24		377414	127025	Psa.0283.L18		551557	19691	Psa.0080.O01		746415	84164	Psa.0124.P11		969964	44888	Psa.0343.D22
15762	128326	Psa.0117.G21		197374	113905	Psa.0411.O08		377414	187705	Psa.0197.P23		551557	19692	Psa.0378.B02		746415	218414	Psa.0198.F01		969964	44889	Psa.0558.L04
15762	128327	Psa.0345.N06		197374	113908	Psa.0553.M17		377415	55077	Psa.0769.J21		551558	21413	Psa.0089.A13		746416	13119	Psa.0435.A01		969964	44890	Psa.0280.M15
15762	128328	Psa.0069.K02		197374	113909	Psa.0033.H18		377415	55078	Psa.0173.G19		551558	21415	Psa.0502.B06		746416	61033	Psa.0331.B14		969964	44891	Psa.0674.D02
15762	128329	Psa.0559.B08		197374	113910	Psa.0754.J13		377415	55079	Psa.0400.P16		551558	21416	Psa.0175.A09		746416	61034	Psa.0125.A09		969964	44892	Psa.0473.E16
15764	1680	Psa.0596.J24		197375	145200	Psa.0749.K14		377415	55080	Psa.0535.M24		551558	21417	Psa.0534.B07		746417	78488	Psa.0169.M02		969964	44893	Psa.0627.D15
15764	1681	Psa.0220.B15		197375	145201	Psa.0336.O21		377415	55082	Psa.0051.J06		551558	21420	Psa.0443.O09		746417	163997	Psa.0683.K09		969964	44894	Psa.0595.L16
15764	1682	Psa.0350.D12		197375	145202	Psa.0032.A12		377415	55083	Psa.0116.F19		551558	43741	Psa.0520.N16		746417	163998	Psa.0510.H18		969964	44895	Psa.0668.D09
15764	20917	Psa.0246.K05		197375	153881	Psa.0607.L16		377415	55084	Psa.0361.D06		551558	48930	Psa.0241.M08		746417	163999	Psa.0124.N09		969964	44896	Psa.0257.L14
15764	20919	Psa.0445.F02		197377	33908	Psa.0699.B04		377416	89830	Psa.0219.N15		551558	48932	Psa.0080.B03		746418	92626	Psa.0730.H22		969964	44897	Psa.0281.E05
15764	197419	Psa.0536.K13		197377	33909	Psa.0496.J16		377416	109863	Psa.0050.K18		551558	48933	Psa.0719.E02		746418	92628	Psa.0533.F09		969964	44898	Psa.0693.J18
15765	58654	Psa.0334.I14		197377	33910	Psa.0735.E14		377416	109864	Psa.0155.L06		551558	121871	Psa.0619.I07		746418	92630	Psa.0122.O10		969965	54687	Psa.0220.O20
15765	58655	Psa.0072.D12		197377	93237	Psa.0127.C14		377416	165585	Psa.0127.L02		551559	23314	Psa.0205.K10		746418	142487	Psa.0302.G04		969965	80695	Psa.0193.L11
15765	58657	Psa.0245.M11		197377	93239	Psa.0033.P14		377416	175809	Psa.0637.C16		551559	23315	Psa.0626.G18		746418	148471	Psa.0699.E16		969965	174530	Psa.0642.I15
15765	126270	Psa.0004.O15		197377	93240	Psa.0480.J11		377416	175810	Psa.0531.J10		551559	23316	Psa.0258.D19		746418	176126	Psa.0297.K10		969966	59604	Psa.0190.O02
15765	198375	Psa.0408.P14		197377	93242	Psa.0392.D24		377416	175811	Psa.0746.F15		551559	23317	Psa.0083.I09		746419	46921	Psa.0352.A17		969966	69836	Psa.0517.F07
15765	203114	Psa.0276.D05		197377	93243	Psa.0549.F17		377416	199681	Psa.0287.L11		551560	20685	Psa.0618.H15		746419	46923	Psa.0166.E13		969967	75161	Psa.0190.F10
15765	219940	Psa.0084.M16		197377	93244	Psa.0426.F23		377416	199682	Psa.0138.F05		551560	20689	Psa.0205.K09		746419	46924	Psa.0121.O12		969967	75162	Psa.0347.J08
15766	53551	Psa.0005.A15		197377	120359	Psa.0543.D06		377416	199683	Psa.0380.H18		551561	54369	Psa.0732.I09		746420	11397	Psa.0378.B05		969967	134471	Psa.0605.L07
15766	53553	Psa.0329.E17		197377	120360	Psa.0070.L24		377416	205530	Psa.0763.C22		551561	54370	Psa.0654.N03		746420	11398	Psa.0648.K05		969967	134472	Psa.0302.I06
15766	86799	Psa.0591.A15		197378	128536	Psa.0396.A01		377417	89101	Psa.0055.E16		551561	54371	Psa.0552.G17		746420	11401	Psa.0139.A15		969969	689	Psa.0391.M18
15766	96759	Psa.0050.E19		197378	128538	Psa.0286.I10		377417	89103	Psa.0369.D03		551561	54372	Psa.0430.C16		746420	11404	Psa.0126.H23		969969	690	Psa.0303.N13
15767	97107	Psa.0678.J05		197378	128539	Psa.0115.K18		377417	89104	Psa.0637.F19		551562	4476	Psa.0449.C09		746421	7772	Psa.0280.J06		969969	691	Psa.0195.E08
15767	97108	Psa.0005.E09		197378	128540	Psa.0181.P02		377417	175438	Psa.0300.F19		551562	71600	Psa.0528.N20		746421	7773	Psa.0750.K17		969969	692	Psa.0681.I13
15767	97109	Psa.0113.E19		197378	188084	Psa.0488.N16		377418	157389	Psa.0407.N19		551562	149504	Psa.0220.M14		746421	7774	Psa.0124.N24		969969	693	Psa.0553.G15
15767	97111	Psa.0492.P09		197378	188085	Psa.0422.J20		377418	157390	Psa.0099.A04		551563	149153	Psa.0079.F05		746423	90680	Psa.0681.M07		969969	7450	Psa.0433.D07
15767	97113	Psa.0388.H14		197378	209566	Psa.0029.J18		377418	157392	Psa.0056.K20		551563	149155	Psa.0539.C11		746423	115034	Psa.0205.C06		969970	16202	Psa.0592.E23
15769	118433	Psa.0692.D07		197379	42471	Psa.0545.F24		377418	157393	Psa.0658.L04		551563	149156	Psa.0412.N12		746423	134088	Psa.0123.K08		969970	16203	Psa.0382.J15
15769	179309	Psa.0613.A19		197379	42475	Psa.0162.D05		377418	157394	Psa.0210.M20		551563	149157	Psa.0208.E07		746423	168987	Psa.0706.K12		969970	16205	Psa.0250.O04
15769	179310	Psa.0001.G07		197379	75218	Psa.0375.I09		377418	157395	Psa.0193.P22		551563	161910	Psa.0443.L19		746423	168988	Psa.0448.G22		969970	64035	Psa.0191.I11
15770	170904	Psa.0446.J16		197379	121589	Psa.0030.I01		377418	157396	Psa.0415.F14		551563	161912	Psa.0363.O23		746425	187968	Psa.0374.F18		969971	135289	Psa.0360.I20
15770	170905	Psa.0005.I19		197379	121591	Psa.0424.M13		377418	200187	Psa.0486.F03		551564	729	Psa.0478.P16		746427	72939	Psa.0429.F14		969971	135290	Psa.0433.M02
15770	170907	Psa.0038.B24		197380	18631	Psa.0184.G03		377420	34028	Psa.0420.D17		551564	53835	Psa.0083.J15		746427	72940	Psa.0657.N06		969971	135291	Psa.0214.C03
15770	170908	Psa.0353.B22		197380	18635	Psa.0110.F15		377420	41688	Psa.0430.A17		551565	108459	Psa.0490.D24		746429	32425	Psa.0147.O08		969971	135292	Psa.0190.L23
15770	170909	Psa.0336.H02		197380	18638	Psa.0034.M16		377420	41693	Psa.0531.M01		551565	108465	Psa.0477.D04		746429	32427	Psa.0259.N24		969971	135293	Psa.0441.A16
15770	170912	Psa.0066.L05		197380	153413	Psa.0372.O17		377420	41695	Psa.0456.H18		551565	122917	Psa.0300.D13		746429	46362	Psa.0471.D02		969971	135294	Psa.0264.K12
15770	201740	Psa.0285.A20		197381	71544	Psa.0616.N06		377420	56682	Psa.0211.A16		551565	122918	Psa.0288.G19		746429	46363	Psa.0120.F06		969972	86995	Psa.0433.K01
15770	201741	Psa.0322.L04		197381	71545	Psa.0034.N05		377420	88033	Psa.0379.K21		551565	122919	Psa.0081.K24		746429	46364	Psa.0501.K10		969972	86996	Psa.0514.O16
15770	201744	Psa.0608.D20		197381	71547	Psa.0769.G12		377420	104037	Psa.0247.O03		551566	174254	Psa.0407.D04		746429	154016	Psa.0265.O19		969972	86997	Psa.0195.K06
15770	204521	Psa.0616.E09		197381	71549	Psa.0443.N01		377420	111807	Psa.0275.I10		551566	174256	Psa.0630.D22		746429	154017	Psa.0495.H10		969972	86998	Psa.0632.P22
15770	204522	Psa.0670.K13		197381	71550	Psa.0726.C02		377420	128302	Psa.0309.F20		551566	174257	Psa.0221.G02		746430	45670	Psa.0414.K08		969972	86999	Psa.0756.B18
15771	53017	Psa.0452.M13		197382	54463	Psa.0359.E19		377420	128303	Psa.0683.A11		551566	174258	Psa.0244.N09		746430	45671	Psa.0655.E18		969973	17719	Psa.0765.O11
15771	53019	Psa.0495.L24		197382	151977	Psa.0237.G12		377420	128304	Psa.0265.G02		551566	174259	Psa.0659.D09		746430	45673	Psa.0229.E22		969974	50662	Psa.0540.L10
15771	122404	Psa.0728.E18		197382	151978	Psa.0522.M09		377420	128305	Psa.0185.P20		551566	174260	Psa.0340.K18		746430	45674	Psa.0218.A12		969974	65953	Psa.0713.C11
15771	122405	Psa.0411.M02		197382	151979	Psa.0259.C05		377420	135465	Psa.0296.F12		551566	178518	Psa.0079.N14		746430	45675	Psa.0596.H23		969974	124811	Psa.0628.K24
15771	122406	Psa.0309.E22		197382	203390	Psa.0033.O07		377420	135466	Psa.0515.L08		551566	193272	Psa.0486.B10		746430	45676	Psa.0126.F09		969974	124812	Psa.0464.C07
15771	122408	Psa.0006.K13		197383	120744	Psa.0469.O14		377420	135467	Psa.0192.P02		551566	193273	Psa.0545.M12		746430	45677	Psa.0762.L18		969974	151762	Psa.0190.B01
15771	122410	Psa.0276.B04		197383	120747	Psa.0629.G06		377420	135468	Psa.0378.B07		551568	108269	Psa.0581.M03		746430	45678	Psa.0631.E12		969974	151763	Psa.0651.H03
15771	122411	Psa.0612.A01		197383	143486	Psa.0602.G15		377420	210813	Psa.0339.A10		551568	108270	Psa.0080.J09		746430	154848	Psa.0237.I19		969974	151764	Psa.0737.H07
15771	122412	Psa.0668.L17		197383	143487	Psa.0058.K15		377421	3517	Psa.0053.C16		551568	193368	Psa.0217.D22		746430	219520	Psa.0150.J07		969974	185304	Psa.0583.J19
15771	122413	Psa.0199.N20		197383	180910	Psa.0292.C09		377421	55860	Psa.0283.B03		551569	177600	Psa.0079.C20		746431	165217	Psa.0298.A12		969974	193330	Psa.0678.C18
15771	122415	Psa.0684.H04		197383	180911	Psa.0033.G21		377421	55861	Psa.0587.C17		551569	177601	Psa.0331.L12		746431	185252	Psa.0304.I08		969974	193331	Psa.0383.P21
15771	122417	Psa.0046.K20		197385	96085	Psa.0031.A16		377422	25042	Psa.0712.G02		551569	177606	Psa.0769.J06		746431	185258	Psa.0658.K04		969974	193332	Psa.0561.P24
15772	4336	Psa.0459.N05		197385	96086	Psa.0336.A22		377422	25043	Psa.0366.F09		551569	218023	Psa.0687.M16		746431	192108	Psa.0420.D21		969974	214211	Psa.0478.E21
15772	4342	Psa.0215.M13		197385	140903	Psa.0587.P21		377422	25045	Psa.0607.L19		551569	218024	Psa.0343.F14		746431	192110	Psa.0615.H19		969975	94234	Psa.0710.N17
15772	113236	Psa.0123.O10		197385	198943	Psa.0282.C04		377422	174443	Psa.0566.G22		551569	218025	Psa.0525.M19		746431	192112	Psa.0126.D24		969975	94235	Psa.0557.O17
15772	115414	Psa.0007.H15		197385	198944	Psa.0162.P16		377422	174444	Psa.0602.J08		551569	218113	Psa.0583.F02		746431	192113	Psa.0537.H13		969975	94236	Psa.0196.F20
15772	115415	Psa.0554.B11		197385	212539	Psa.0114.C18		377422	208313	Psa.0053.M12		551570	171928	Psa.0238.K20		746431	192114	Psa.0339.O21		969975	94237	Psa.0562.G17
15773	31221	Psa.0101.I02		197386	64767	Psa.0238.C06		377423	49967	Psa.0124.G09		551570	171929	Psa.0081.P09		746431	199752	Psa.0458.H18		969976	46736	Psa.0635.C20
15773	31222	Psa.0004.E07		197386	64768	Psa.0239.N16		377423	49970	Psa.0524.M01		551570	171930	Psa.0440.B24		746432	84299	Psa.0241.J18		969976	46737	Psa.0460.G24
15773	31223	Psa.0034.N09		197386	64769	Psa.0484.C15		377423	51304	Psa.0419.F18		551570	171931	Psa.0132.K05		746432	84300	Psa.0553.J15		969976	46738	Psa.0193.I01
15773	31226	Psa.0705.K19		197386	64770	Psa.0280.C17		377423	51306	Psa.0249.D02		551570	171932	Psa.0265.E24		746432	84301	Psa.0120.M04		969977	11236	Psa.0196.B19
15773	31228	Psa.0312.P08		197386	79753	Psa.0200.C02		377423	51307	Psa.0349.G03		551570	171933	Psa.0739.J22		746432	84305	Psa.0746.N17		969977	146446	Psa.0225.B23
15773	60445	Psa.0458.F20		197386	79754	Psa.0131.L05		377423	51309	Psa.0481.G03		551570	184354	Psa.0119.L23		746432	84307	Psa.0143.H04		969977	146448	Psa.0284.B12
15773	61325	Psa.0407.A23		197386	79755	Psa.0035.D14		377423	71572	Psa.0375.D15		551570	199979	Psa.0622.L11		746432	84309	Psa.0420.A19		969977	146449	Psa.0304.G24
15773	112302	Psa.0616.L03		197386	148786	Psa.0676.C09		377423	71575	Psa.0720.A13		551572	36138	Psa.0388.I23		746432	92752	Psa.0186.L08		969977	187720	Psa.0241.J20
15773	122471	Psa.0190.A18		197386	215782	Psa.0040.B17		377423	71576	Psa.0226.C04		551572	36139	Psa.0699.N03		746432	101757	Psa.0333.I04		969977	198300	Psa.0548.A19
15773	189628	Psa.0097.C11		197387	8958	Psa.0210.A08		377423	71577	Psa.0298.B13		551572	36141	Psa.0095.E04		746432	105916	Psa.0458.E02		969977	206789	Psa.0592.H08
15773	189629	Psa.0114.A13		197387	8959	Psa.0610.F04		377423	71579	Psa.0676.O02		551572	78706	Psa.0079.E23		746432	128769	Psa.0694.B19		969978	54909	Psa.0456.D24
15774	88022	Psa.0213.C19		197387	8961	Psa.0548.A24		377423	71580	Psa.0397.N22		551573	49073	Psa.0234.G03		746432	130384	Psa.0452.P15		969978	132228	Psa.0279.B18
15774	88024	Psa.0191.N23		197387	8962	Psa.0462.N15		377423	71581	Psa.0071.D01		551573	160773	Psa.0509.N01		746433	39247	Psa.0123.P23		969978	132229	Psa.0191.H05
15774	88025	Psa.0040.C13		197387	8963	Psa.0287.E17		377423	93222	Psa.0051.H02		551573	193653	Psa.0690.B01		746434	21359	Psa.0189.L14		969979	158820	Psa.0374.L16
15774	88027	Psa.0680.D19		197387	8964	Psa.0031.E14		377423	106820	Psa.0629.P24		551573	193656	Psa.0454.C24		746434	86971	Psa.0537.J18		969979	158821	Psa.0431.N06
15774	88028	Psa.0664.G09		197387	50935	Psa.0627.J06		377423	106821	Psa.0490.N16		551573	193657	Psa.0368.A14		746434	86977	Psa.0301.J13		969979	158823	Psa.0462.G17
15774	88029	Psa.0599.C22		197387	50936	Psa.0252.D02		377423	125606	Psa.0382.K14		551573	193658	Psa.0290.E01		746434	145256	Psa.0628.N03		969979	158824	Psa.0556.H14
15774	88030	Psa.0456.I03		197388	46739	Psa.0161.P22		377423	180493	Psa.0090.K06		551573	201675	Psa.0431.L22		746434	145257	Psa.0699.P22		969979	158826	Psa.0351.M03
15774	88031	Psa.0182.A14		197388	46740	Psa.0719.O08		377424	2167	Psa.0764.I07		551573	201676	Psa.0297.M10		746434	147904	Psa.0120.P10		969979	158827	Psa.0195.D20
15774	88033	Psa.0379.K21		197388	46741	Psa.0472.B17		377424	2169	Psa.0753.D01		551573	201677	Psa.0082.B07		746434	163669	Psa.0376.B10		969980	56175	Psa.0584.O05
15774	88034	Psa.0062.K17		197389	12799	Psa.0141.N15		377424	2170	Psa.0176.L16		551573	201678	Psa.0118.P15		746435	37660	Psa.0299.H16		969980	56176	Psa.0408.D12
15774	88035	Psa.0367.E22		197389	12801	Psa.0215.A16		377424	2171	Psa.0435.L24		551573	201679	Psa.0542.M07		746435	117268	Psa.0483.I21		969980	56178	Psa.0190.N24
15774	212299	Psa.0002.C22		197389	12804	Psa.0460.A12		377424	52477	Psa.0202.P13		551573	201680	Psa.0401.K20		746435	117275	Psa.0450.K01		969980	56181	Psa.0525.L10
15775	106460	Psa.0644.K06		197389	12805	Psa.0031.G03		377424	52478	Psa.0055.C19		551573	201681	Psa.0096.N11		746435	160490	Psa.0706.P06		969980	82106	Psa.0667.D18
15775	106461	Psa.0079.A21		197389	12806	Psa.0313.E15		377424	116855	Psa.0308.J24		551574	132695	Psa.0503.E11		746435	162937	Psa.0125.J10		969980	82108	Psa.0323.K05
15775	106463	Psa.0124.D06		197389	110167	Psa.0187.D17		377424	116856	Psa.0238.C15		551574	132696	Psa.0082.G01		746436	125093	Psa.0120.P21		969980	82111	Psa.0223.M02
15775	106464	Psa.0591.L04		197389	110172	Psa.0596.I20		377424	137520	Psa.0070.O15		551574	132699	Psa.0227.C23		746436	125098	Psa.0536.K12		969980	119816	Psa.0339.G21
15775	179897	Psa.0205.M24		197389	110175	Psa.0740.L10		377424	137522	Psa.0431.L09		551574	142536	Psa.0607.I13		746436	213370	Psa.0681.I18		969980	125270	Psa.0603.O09
15775	179898	Psa.0284.O07		197390	27004	Psa.0320.H05		377424	137523	Psa.0648.B02		551575	58805	Psa.0677.G21		746437	59306	Psa.0375.F15		969981	162000	Psa.0734.H03
15775	179899	Psa.0006.O15		197390	88056	Psa.0309.I15		377424	215459	Psa.0675.C10		551575	58806	Psa.0190.B12		746437	59307	Psa.0217.D17		969981	162001	Psa.0502.C19
15777	8401	Psa.0145.C24		197390	142956	Psa.0276.C10		377425	122005	Psa.0055.A16		551575	58807	Psa.0082.A13		746437	59308	Psa.0130.P08		969981	162002	Psa.0358.D13
15777	8403	Psa.0512.L24		197390	142957	Psa.0030.D06		377425	122007	Psa.0350.E03		551575	58808	Psa.0218.O22		746437	59309	Psa.0604.P04		969981	162003	Psa.0438.B21
15777	23509	Psa.0131.M20		197390	142958	Psa.0394.J04		377425	122011	Psa.0186.I03		551576	49221	Psa.0138.I01		746437	59310	Psa.0344.M22		969981	162004	Psa.0457.H01
15777	41002	Psa.0370.B21		197390	149291	Psa.0489.N16		377425	165616	Psa.0230.L06		551576	49222	Psa.0233.K01		746437	87029	Psa.0546.H13		969981	179904	Psa.0191.J03
15777	41005	Psa.0102.G04		197391	23031	Psa.0659.H10		377425	204154	Psa.0223.B18		551576	49223	Psa.0724.I18		746437	87030	Psa.0139.E17		969981	198213	Psa.0590.F19
15777	41006	Psa.0557.K23		197391	141594	Psa.0215.M14		377425	204155	Psa.0192.E14		551576	49225	Psa.0083.C21		746437	87031	Psa.0121.B11		969982	82217	Psa.0437.I17
15777	55966	Psa.0198.J02		197391	141601	Psa.0593.G03		377425	204156	Psa.0566.P04		551577	189715	Psa.0539.G07		746437	167371	Psa.0769.P03		969982	82218	Psa.0195.E18
15777	55968	Psa.0501.A24		197392	21642	Psa.0702.P20		377425	204157	Psa.0626.B13		551577	189716	Psa.0583.F10		746438	70184	Psa.0630.P01		969983	172414	Psa.0410.E24
15777	55970	Psa.0652.P08		197392	21643	Psa.0237.B13		377426	17374	Psa.0135.J09		551577	189717	Psa.0081.G15		746438	87412	Psa.0126.K22		969983	190066	Psa.0532.K01
15777	88093	Psa.0414.B19		197392	21644	Psa.0551.E15		377426	31434	Psa.0115.M15		551578	118250	Psa.0690.B14		746438	107924	Psa.0272.D11		969983	190067	Psa.0737.P03
15777	173036	Psa.0193.A16		197392	21645	Psa.0033.M23		377426	74203	Psa.0171.B21		551578	118251	Psa.0224.D05		746438	156271	Psa.0434.E05		969983	190068	Psa.0241.I16
15778	57425	Psa.0474.A24		197392	21646	Psa.0302.P11		377426	134855	Psa.0249.K14		551578	118253	Psa.0253.L07		746438	177642	Psa.0325.E15		969983	190069	Psa.0194.O14
15778	165783	Psa.0528.D23		197392	94820	Psa.0506.G17		377426	134858	Psa.0053.G13		551578	196266	Psa.0192.J07		746439	28752	Psa.0658.H05		969983	190070	Psa.0605.H15
15778	165784	Psa.0602.E17		197392	94827	Psa.0732.G04		377427	11327	Psa.0272.J11		551579	12296	Psa.0079.O16		746439	28754	Psa.0430.M19		969984	43990	Psa.0370.A13
15778	165787	Psa.0377.C24		197393	45782	Psa.0621.I22		377427	11328	Psa.0054.D09		551579	12297	Psa.0316.I19		746439	28756	Psa.0310.C14		969984	43991	Psa.0668.O09
15778	165788	Psa.0302.E23		197393	45783	Psa.0030.L16		377427	11329	Psa.0541.O02		551579	12298	Psa.0105.P08		746439	129958	Psa.0122.C15		969984	43992	Psa.0194.B11
15778	165790	Psa.0747.K18		197393	45784	Psa.0610.F20		377428	44607	Psa.0410.C05		551579	30265	Psa.0413.P06		746440	85486	Psa.0121.K07		969985	13554	Psa.0196.N12
15778	165791	Psa.0001.G15		197393	45785	Psa.0356.D04		377428	44608	Psa.0394.G17		551579	30266	Psa.0237.I22		746440	85488	Psa.0475.J04		969985	29127	Psa.0292.F09
15778	172130	Psa.0726.K11		197393	72491	Psa.0255.E16		377428	44609	Psa.0458.G17		551580	62553	Psa.0081.M23		746440	85490	Psa.0240.C09		969986	2644	Psa.0278.H13
15778	172131	Psa.0367.K22		197393	72492	Psa.0458.L21		377428	44612	Psa.0769.H20		551580	62554	Psa.0764.F23		746440	85491	Psa.0618.E24		969986	2646	Psa.0436.I16
15778	187470	Psa.0767.H16		197393	72493	Psa.0509.A16		377428	87635	Psa.0683.C05		551580	62555	Psa.0179.N08		746440	139741	Psa.0614.G03		969986	2647	Psa.0634.O20
15778	206768	Psa.0362.E11		197393	119418	Psa.0261.P03		377428	87636	Psa.0430.P11		551580	62556	Psa.0101.A09		746440	139743	Psa.0419.J23		969986	175074	Psa.0193.D17
15779	27851	Psa.0730.P13		197393	128264	Psa.0606.M05		377428	87637	Psa.0054.B04		551580	191292	Psa.0246.O10		746440	181154	Psa.0298.I24		969987	102021	Psa.0613.N15
15779	27858	Psa.0379.C15		197394	21456	Psa.0033.D17		377429	17879	Psa.0679.E06		551580	191294	Psa.0471.H12		746441	39430	Psa.0652.C16		969988	67284	Psa.0247.M08
15779	27859	Psa.0290.P09		197394	21457	Psa.0567.M23		377429	17880	Psa.0056.G04		551582	35230	Psa.0084.M21		746441	137468	Psa.0123.I01		969988	67285	Psa.0194.L12
15779	59765	Psa.0472.D19		197394	105079	Psa.0154.M23		377429	17881	Psa.0720.M14		551582	182688	Psa.0393.D04		746442	121481	Psa.0501.C21		969988	67286	Psa.0544.N06
15779	59766	Psa.0264.L09		197395	43995	Psa.0601.D21		377431	61671	Psa.0398.I15		551582	182689	Psa.0709.I05		746442	156186	Psa.0285.M01		969988	172212	Psa.0303.E23
15779	145822	Psa.0061.D04		197395	43996	Psa.0623.G13		377431	61677	Psa.0290.G10		551582	182690	Psa.0254.C01		746442	200841	Psa.0128.H21		969988	172213	Psa.0743.H17
15779	145823	Psa.0561.K23		197395	43997	Psa.0142.H21		377431	63365	Psa.0052.E15		551583	94619	Psa.0430.M16		746442	200842	Psa.0123.M03		969989	86857	Psa.0207.J13
15779	145824	Psa.0219.C14		197395	43998	Psa.0676.L15		377431	63369	Psa.0483.M05		551583	94620	Psa.0487.P19		746442	200843	Psa.0346.K21		969989	86859	Psa.0190.K16
15779	145825	Psa.0633.C19		197395	43999	Psa.0347.B24		377431	63371	Psa.0620.G22		551583	94622	Psa.0129.P03		746442	200844	Psa.0592.J24		969989	86860	Psa.0560.D04
15779	145826	Psa.0203.C05		197395	61592	Psa.0279.A15		377431	63372	Psa.0222.G07		551583	156930	Psa.0159.A03		746443	69487	Psa.0272.F04		969989	86861	Psa.0477.H03
15779	145827	Psa.0003.B13		197395	61593	Psa.0508.C12		377431	63373	Psa.0532.H06		551583	156931	Psa.0686.P22		746443	69488	Psa.0622.B03		969989	86862	Psa.0525.B14
15780	67444	Psa.0427.J08		197396	5290	Psa.0497.P07		377431	63374	Psa.0327.H19		551583	156932	Psa.0689.C12		746443	69491	Psa.0702.C09		969990	113399	Psa.0427.D15
15780	131973	Psa.0429.B02		197396	5291	Psa.0190.A05		377431	114874	Psa.0753.J22		551583	156933	Psa.0538.C15		746443	69492	Psa.0123.H13		969990	113402	Psa.0192.B01
15780	131975	Psa.0366.M10		197396	11584	Psa.0399.I20		377431	114875	Psa.0314.P13		551583	156934	Psa.0581.A03		746443	69493	Psa.0135.L21		969991	103849	Psa.0524.O24
15780	131976	Psa.0535.F08		197396	11586	Psa.0450.B01		377431	179655	Psa.0089.A16		551583	156935	Psa.0438.M21		746443	79052	Psa.0491.D05		969991	103851	Psa.0542.C19
15780	131977	Psa.0563.C23		197396	11588	Psa.0030.H22		377432	11351	Psa.0591.B09		551583	156936	Psa.0084.E23		746443	79053	Psa.0431.J06		969991	103852	Psa.0317.M04
15780	131978	Psa.0633.D10		197396	86525	Psa.0213.L09		377432	38099	Psa.0415.E19		551584	86971	Psa.0537.J18		746443	91150	Psa.0225.J19		969991	103853	Psa.0191.A20
15780	148929	Psa.0001.I02		197396	86526	Psa.0760.E08		377432	38100	Psa.0577.H24		551584	86972	Psa.0287.O02		746444	55545	Psa.0220.A17		969991	143224	Psa.0672.B14
15782	59396	Psa.0243.K10		197396	86527	Psa.0181.M04		377432	38101	Psa.0205.O10		551584	86975	Psa.0180.F14		746444	55546	Psa.0415.E10		969992	16072	Psa.0445.F22
15782	59397	Psa.0031.B09		197396	140294	Psa.0094.C12		377432	38102	Psa.0080.P16		551584	187018	Psa.0080.J22		746444	194132	Psa.0125.I04		969992	16074	Psa.0190.N04
15782	59399	Psa.0137.C10		197396	193966	Psa.0238.M06		377432	38103	Psa.0141.M05		551584	187020	Psa.0491.F22		746445	161804	Psa.0188.F05		969992	16077	Psa.0393.H20
15782	59400	Psa.0128.J07		197397	183225	Psa.0035.A19		377432	38104	Psa.0726.N11		551584	195189	Psa.0399.J16		746445	185588	Psa.0525.L16		969993	57439	Psa.0193.O03
15782	59402	Psa.0484.G16		197399	15463	Psa.0597.F10		377432	38105	Psa.0050.B23		551584	195191	Psa.0206.O15		746445	185592	Psa.0765.C13		969993	57440	Psa.0439.G16
15782	59404	Psa.0390.M16		197399	15464	Psa.0114.O09		377432	38106	Psa.0188.L04		551585	10009	Psa.0647.K05		746445	185594	Psa.0410.F03		969993	194284	Psa.0742.N12
15782	59405	Psa.0479.G03		197399	15465	Psa.0762.H03		377432	132267	Psa.0429.N03		551585	67314	Psa.0245.P14		746446	163265	Psa.0572.B12		969993	194285	Psa.0418.O24
15782	156862	Psa.0225.B24		197399	15467	Psa.0035.A12		377432	172039	Psa.0681.B18		551585	69660	Psa.0460.F20		746446	163266	Psa.0210.I06		969994	71875	Psa.0407.N22
15782	156863	Psa.0036.N05		197399	15468	Psa.0543.H10		377432	189544	Psa.0656.E19		551585	69662	Psa.0111.M03		746446	163267	Psa.0595.D08		969994	71876	Psa.0323.I01
15782	190295	Psa.0055.M19		197399	15471	Psa.0335.O05		377432	189545	Psa.0121.D23		551585	69663	Psa.0118.O04		746447	170043	Psa.0482.H03		969994	71877	Psa.0486.F19
15782	197500	Psa.0679.N23		197399	15472	Psa.0625.D23		377432	210919	Psa.0150.O04		551585	69665	Psa.0491.B24		746447	207397	Psa.0353.P12		969994	71879	Psa.0192.I06
15782	197502	Psa.0253.P20		197400	27127	Psa.0318.E17		377434	28773	Psa.0511.L24		551585	69666	Psa.0155.I15		746448	14364	Psa.0732.D08		969994	73177	Psa.0424.I21
15782	197503	Psa.0077.C17		197400	27128	Psa.0472.L20		377434	28774	Psa.0053.F15		551585	69667	Psa.0260.K16		746448	14365	Psa.0197.M17		969994	97620	Psa.0207.B08
15782	197504	Psa.0724.O22		197400	27130	Psa.0591.F15		377434	43000	Psa.0623.B10		551585	69668	Psa.0545.C08		746448	14366	Psa.0445.E09		969994	117858	Psa.0647.E06
15782	197505	Psa.0004.C08		197400	27131	Psa.0370.B22		377434	209608	Psa.0098.I04		551585	69669	Psa.0500.G16		746448	14367	Psa.0381.B20		969994	117859	Psa.0680.F06
15782	212125	Psa.0516.I19		197400	27132	Psa.0032.F15		377435	40918	Psa.0454.F01		551585	69670	Psa.0623.P11		746448	136753	Psa.0567.H23		969994	117860	Psa.0253.N16
15783	20901	Psa.0160.D06		197400	56599	Psa.0542.K13		377435	40919	Psa.0512.E05		551585	74009	Psa.0675.I07		746448	136754	Psa.0236.B24		969995	42912	Psa.0199.D07
15783	20905	Psa.0272.A12		197400	56603	Psa.0134.F10		377435	40920	Psa.0589.L06		551585	74012	Psa.0213.M19		746448	136755	Psa.0703.B01		969995	42913	Psa.0500.G01
15783	21427	Psa.0446.D23		197401	90277	Psa.0106.G13		377435	40921	Psa.0394.B18		551586	56450	Psa.0480.M06		746448	136756	Psa.0168.O20		969995	42914	Psa.0367.J08
15783	21428	Psa.0309.A09		197401	192391	Psa.0047.D10		377435	76373	Psa.0325.P23		551586	56451	Psa.0287.E20		746448	136757	Psa.0123.N12		969995	42915	Psa.0660.F17
15783	21430	Psa.0674.G12		197401	192392	Psa.0595.O24		377435	195769	Psa.0342.P06		551586	56452	Psa.0116.D20		746449	79128	Psa.0164.D02		969995	42916	Psa.0190.P24
15783	88178	Psa.0301.G07		197401	192395	Psa.0469.B22		377435	219376	Psa.0055.E19		551586	56453	Psa.0081.O15		746449	84299	Psa.0241.J18		969995	42917	Psa.0752.M05
15783	88179	Psa.0724.I03		197401	192396	Psa.0276.O04		377436	70224	Psa.0427.I20		551586	56454	Psa.0085.E16		746449	84300	Psa.0553.J15		969995	42918	Psa.0476.I11
15783	139108	Psa.0218.F13		197401	192397	Psa.0209.J08		377436	122250	Psa.0703.J07		551586	56455	Psa.0222.L09		746449	84301	Psa.0120.M04		969995	42919	Psa.0647.F09
15783	147752	Psa.0471.J07		197401	192398	Psa.0035.H18		377436	122251	Psa.0359.L18		551587	58669	Psa.0404.F08		746449	84302	Psa.0191.P18		969996	98329	Psa.0340.K04
15784	54704	Psa.0620.M02		197401	200114	Psa.0424.M20		377436	200134	Psa.0092.D04		551587	58670	Psa.0291.H22		746449	84303	Psa.0650.N23		969996	98330	Psa.0591.J19
15784	71154	Psa.0349.K03		197402	11384	Psa.0518.M05		377437	37402	Psa.0708.K09		551587	58671	Psa.0624.P22		746449	84304	Psa.0372.E17		969996	98331	Psa.0495.G02
15784	76611	Psa.0249.K22		197402	11385	Psa.0312.C05		377438	33284	Psa.0635.F20		551587	58672	Psa.0476.H05		746449	84306	Psa.0160.F23		969996	194224	Psa.0723.A14
15784	76612	Psa.0442.H20		197402	11388	Psa.0445.C11		377438	57438	Psa.0262.O03		551587	58673	Psa.0202.B15		746449	84307	Psa.0143.H04		969996	206276	Psa.0193.B06
15784	76613	Psa.0454.L17		197403	127932	Psa.0421.P12		377439	27434	Psa.0325.K23		551587	58674	Psa.0079.M03		746449	84309	Psa.0420.A19		969997	4843	Psa.0192.C19
15784	209068	Psa.0552.H04		197403	127933	Psa.0031.N10		377439	27435	Psa.0076.K14		551587	58675	Psa.0125.N23		746450	11396	Psa.0198.O02		969997	14698	Psa.0398.I13
15784	209069	Psa.0004.L23		197403	127934	Psa.0523.J05		377439	27436	Psa.0530.K21		551587	58676	Psa.0187.P14		746450	144251	Psa.0670.K15		969997	14699	Psa.0760.E09
15784	209070	Psa.0232.H14		197404	1547	Psa.0338.J19		377439	27438	Psa.0213.H20		551588	4780	Psa.0233.H06		746450	144252	Psa.0715.K20		969998	147917	Psa.0657.B20
15785	181632	Psa.0770.O06		197404	1548	Psa.0202.L07		377439	27439	Psa.0283.B06		551588	17038	Psa.0494.H03		746450	163485	Psa.0302.P19		969998	147918	Psa.0413.H10
15785	181633	Psa.0729.J16		197404	3085	Psa.0386.M05		377439	27440	Psa.0052.D22		551588	17039	Psa.0652.I08		746450	163486	Psa.0554.B05		969998	147919	Psa.0195.L05
15785	181634	Psa.0721.K21		197404	23706	Psa.0030.L23		377440	173993	Psa.0475.L17		551588	109931	Psa.0189.M12		746450	196089	Psa.0123.J06		969998	210351	Psa.0468.M23
15785	181635	Psa.0293.L21		197405	18953	Psa.0032.L11		377440	173994	Psa.0051.F03		551588	124064	Psa.0260.K06		746450	202053	Psa.0426.D13		969999	46561	Psa.0369.O20
15785	200446	Psa.0612.C17		197405	75564	Psa.0634.K24		377441	79304	Psa.0359.E24		551588	180547	Psa.0589.D14		746450	202054	Psa.0613.F10		969999	46563	Psa.0190.F04
15785	200447	Psa.0619.C14		197405	75565	Psa.0376.A11		377441	111118	Psa.0417.H16		551588	180550	Psa.0253.I24		746450	202055	Psa.0608.H18		969999	46566	Psa.0629.K23
15785	200448	Psa.0695.A08		197405	75566	Psa.0686.K16		377441	111119	Psa.0575.C12		551588	181579	Psa.0485.N13		746451	87277	Psa.0573.J01		969999	46567	Psa.0710.F11
15785	200449	Psa.0002.L20		197405	207373	Psa.0079.D16		377441	111120	Psa.0609.M20		551588	199135	Psa.0081.F03		746451	189359	Psa.0148.D16		969999	95460	Psa.0561.I01
15786	34458	Psa.0722.N21		197405	207375	Psa.0542.A14		377441	111121	Psa.0055.H20		551589	659	Psa.0079.C03		746451	205343	Psa.0263.G05		969999	95461	Psa.0622.L12
15786	34459	Psa.0761.H07		197405	211801	Psa.0309.M04		377442	98615	Psa.0357.L22		551589	660	Psa.0488.P12		746452	72624	Psa.0497.E16		970000	145196	Psa.0538.B24
15786	34460	Psa.0431.K16		197405	211802	Psa.0175.C23		377442	98616	Psa.0749.M23		551589	661	Psa.0375.B06		746452	72625	Psa.0427.P13		970000	145197	Psa.0345.B17
15786	34461	Psa.0751.L02		197406	13832	Psa.0538.L07		377442	98617	Psa.0228.A02		551589	662	Psa.0673.N10		746452	72629	Psa.0437.N13		970000	145199	Psa.0336.N02
15786	34462	Psa.0164.G17		197406	106260	Psa.0722.N07		377442	98618	Psa.0529.N05		551589	663	Psa.0605.B12		746452	135251	Psa.0742.N08		970001	40039	Psa.0258.P12
15786	138906	Psa.0290.C08		197406	106261	Psa.0032.E12		377442	98619	Psa.0414.G11		551589	664	Psa.0623.O18		746452	135252	Psa.0760.P21		970001	86907	Psa.0195.J08
15786	159713	Psa.0001.B21		197406	190463	Psa.0503.B03		377442	98621	Psa.0738.H21		551589	665	Psa.0562.G14		746452	135253	Psa.0126.B23		970001	86908	Psa.0395.C22
15786	159714	Psa.0304.L04		197406	190464	Psa.0494.K24		377442	110994	Psa.0149.K12		551589	5919	Psa.0587.E07		746452	166871	Psa.0169.P21		970002	70745	Psa.0550.A09
15787	3875	Psa.0360.F21		197408	112974	Psa.0316.G07		377442	110995	Psa.0246.D17		551590	6353	Psa.0298.D24		746453	37549	Psa.0125.E02		970002	158560	Psa.0600.H15
15787	3885	Psa.0626.F20		197408	112975	Psa.0493.E19		377442	110996	Psa.0239.B02		551590	6355	Psa.0754.I21		746453	37550	Psa.0457.C18		970002	158561	Psa.0237.D17
15787	84326	Psa.0454.K06		197408	148314	Psa.0355.E03		377442	110998	Psa.0054.J14		551590	6356	Psa.0555.G15		746453	37551	Psa.0723.N02		970003	77817	Psa.0306.A02
15787	105491	Psa.0514.K03		197408	152988	Psa.0603.L22		377442	178881	Psa.0706.K06		551590	6357	Psa.0084.O21		746453	47199	Psa.0604.F17		970003	77818	Psa.0470.I14
15787	105494	Psa.0719.F02		197408	212406	Psa.0035.H12		377442	205168	Psa.0541.G23		551590	6358	Psa.0323.F11		746453	47201	Psa.0634.K08		970003	144760	Psa.0232.J23
15787	105496	Psa.0324.B16		197409	101403	Psa.0504.L18		377442	205564	Psa.0314.A24		551590	154156	Psa.0120.P12		746454	44380	Psa.0692.H04		970003	159406	Psa.0258.A09
15787	105499	Psa.0357.G08		197409	101404	Psa.0035.A20		377443	65095	Psa.0475.F12		551592	52643	Psa.0079.F14		746454	44382	Psa.0257.N23		970003	179109	Psa.0513.O21
15787	117204	Psa.0555.J12		197409	131845	Psa.0684.N10		377443	88511	Psa.0522.F11		551592	52644	Psa.0555.B06		746454	197111	Psa.0120.E19		970004	117034	Psa.0498.G22
15787	117205	Psa.0767.C18		197409	131846	Psa.0238.G11		377443	88516	Psa.0322.A01		551592	146387	Psa.0481.C11		746454	197112	Psa.0131.P10		970004	117035	Psa.0195.L07
15787	117206	Psa.0137.E20		197410	18901	Psa.0274.P24		377443	90081	Psa.0511.O19		551593	25085	Psa.0665.N23		746454	201748	Psa.0719.K04		970005	118573	Psa.0439.H20
15787	117207	Psa.0318.K19		197410	18902	Psa.0077.P20		377443	90083	Psa.0050.F23		551593	48169	Psa.0357.L06		746455	93746	Psa.0620.E02		970005	118575	Psa.0297.O10
15787	187061	Psa.0293.A01		197410	18903	Psa.0282.L15		377443	102100	Psa.0576.B13		551593	48170	Psa.0586.L18		746456	84063	Psa.0569.O08		970005	173476	Psa.0190.M21
15788	63074	Psa.0353.K03		197410	18904	Psa.0029.E01		377444	87907	Psa.0305.L08		551593	48177	Psa.0744.G22		746456	84064	Psa.0226.D22		970006	13134	Psa.0249.B11
15788	101974	Psa.0053.L20		197410	18905	Psa.0436.N07		377444	87908	Psa.0744.K11		551593	48180	Psa.0117.M16		746456	84065	Psa.0126.I08		970006	13135	Psa.0745.E19
15788	101975	Psa.0006.A15		197410	18906	Psa.0317.J09		377444	87910	Psa.0050.J14		551593	80971	Psa.0078.M10		746456	84066	Psa.0260.E22		970006	13136	Psa.0491.M04
15788	101976	Psa.0693.G24		197410	18907	Psa.0047.H03		377444	184721	Psa.0357.K08		551593	95832	Psa.0209.A04		746456	104205	Psa.0205.D15		970006	13137	Psa.0391.H17
15788	101977	Psa.0432.O22		197411	196164	Psa.0395.E08		377444	184722	Psa.0374.B08		551594	46592	Psa.0582.E23		746456	186279	Psa.0324.E17		970006	13138	Psa.0591.A23
15788	101978	Psa.0752.O22		197411	196165	Psa.0097.F15		377445	22427	Psa.0273.G10		551594	46593	Psa.0471.P19		746457	1352	Psa.0240.E23		970006	13139	Psa.0460.O13
15788	101979	Psa.0235.G22		197411	196166	Psa.0133.C05		377445	36983	Psa.0308.F20		551594	46595	Psa.0749.A24		746457	1353	Psa.0424.L19		970006	13140	Psa.0324.O14
15788	101980	Psa.0482.E16		197411	196167	Psa.0532.K07		377445	146338	Psa.0596.L14		551594	46596	Psa.0628.D05		746457	1354	Psa.0131.K19		970006	13141	Psa.0692.H02
15788	101981	Psa.0339.B10		197411	196168	Psa.0448.F04		377445	146339	Psa.0297.K20		551594	46597	Psa.0176.H18		746457	1355	Psa.0412.A12		970006	13142	Psa.0381.F20
15788	101982	Psa.0492.O03		197412	11583	Psa.0054.E04		377445	146340	Psa.0356.M23		551594	46600	Psa.0581.L16		746457	1356	Psa.0126.J04		970006	13143	Psa.0322.B01
15788	127523	Psa.0151.P23		197412	11585	Psa.0439.A14		377445	146341	Psa.0055.M01		551594	46603	Psa.0284.O20		746457	1357	Psa.0740.F20		970006	13144	Psa.0602.A12
15789	81787	Psa.0607.G18		197412	11586	Psa.0450.B01		377445	146342	Psa.0192.K03		551594	46604	Psa.0509.E01		746457	1358	Psa.0325.C23		970007	140227	Psa.0194.M10
15789	102278	Psa.0455.O01		197412	11588	Psa.0030.H22		377446	73710	Psa.0075.H07		551594	46605	Psa.0354.A23		746458	12674	Psa.0445.E23		970007	140232	Psa.0480.L15
15789	102279	Psa.0165.P22		197413	13357	Psa.0316.H23		377446	84310	Psa.0055.N09		551594	46606	Psa.0479.L21		746458	12677	Psa.0357.D10		970007	145174	Psa.0379.L01
15789	102280	Psa.0054.N17		197413	13358	Psa.0724.A16		377446	108515	Psa.0286.H03		551594	122845	Psa.0139.N05		746458	12749	Psa.0338.A15		970007	145176	Psa.0687.B08
15789	130318	Psa.0161.C08		197413	13359	Psa.0763.I08		377447	53290	Psa.0653.L19		551594	188571	Psa.0079.H20		746458	12754	Psa.0716.G03		970007	145177	Psa.0589.F11
15789	130319	Psa.0701.B22		197413	13360	Psa.0507.M06		377447	53292	Psa.0092.G13		551595	62158	Psa.0079.D21		746459	16794	Psa.0124.D10		970008	73844	Psa.0474.B19
15789	130321	Psa.0125.N15		197413	13361	Psa.0118.J11		377447	180159	Psa.0214.M16		551595	62159	Psa.0622.M09		746459	16795	Psa.0718.M04		970008	73845	Psa.0274.O02
15789	130323	Psa.0005.A02		197413	13362	Psa.0665.O13		377447	180160	Psa.0356.N06		551595	62160	Psa.0359.D20		746459	16796	Psa.0412.L01		970008	73846	Psa.0442.G06
15789	130324	Psa.0094.A02		197413	13363	Psa.0478.H11		377447	180161	Psa.0055.B15		551596	62894	Psa.0435.N09		746460	18430	Psa.0474.K02		970008	94049	Psa.0720.E06
15790	8118	Psa.0490.K23		197413	13364	Psa.0033.H02		377447	180162	Psa.0533.A02		551596	138434	Psa.0080.O20		746460	18431	Psa.0182.J02		970008	195414	Psa.0366.O08
15790	37718	Psa.0324.L13		197414	136880	Psa.0257.F01		377447	180163	Psa.0188.N07		551596	138436	Psa.0688.B12		746460	18437	Psa.0704.M13		970009	58391	Psa.0433.E23
15790	37719	Psa.0001.K08		197414	146266	Psa.0334.G18		377447	192349	Psa.0232.M05		551596	144147	Psa.0763.C19		746460	18438	Psa.0516.C14		970009	58393	Psa.0437.M15
15790	37720	Psa.0387.J03		197414	207571	Psa.0264.J05		377447	192350	Psa.0134.C22		551596	144149	Psa.0272.F19		746460	18439	Psa.0441.K11		970009	58394	Psa.0539.H12
15790	37721	Psa.0322.A08		197414	207572	Psa.0153.H19		377448	18703	Psa.0585.L06		551596	144150	Psa.0463.H17		746460	18440	Psa.0121.M13		970009	58396	Psa.0191.A05
15790	45693	Psa.0722.D21		197414	207573	Psa.0402.N04		377448	109931	Psa.0189.M12		551596	177499	Psa.0568.B10		746461	131473	Psa.0356.K23		970009	117219	Psa.0720.J17
15790	45698	Psa.0472.O18		197414	207574	Psa.0031.P21		377448	109932	Psa.0735.C07		551597	66979	Psa.0498.M22		746461	131474	Psa.0301.A11		970009	117221	Psa.0349.E11
15790	143800	Psa.0455.N24		197414	207575	Psa.0750.J21		377448	109934	Psa.0431.L07		551597	66980	Psa.0381.K02		746461	131475	Psa.0435.G22		970010	25604	Psa.0190.E02
15792	17821	Psa.0007.C07		197415	22208	Psa.0034.C04		377448	109935	Psa.0208.M19		551597	66981	Psa.0083.A10		746461	131476	Psa.0368.P13		970010	157417	Psa.0248.D08
15792	17825	Psa.0230.B02		197415	59705	Psa.0282.N12		377448	109936	Psa.0129.O11		551597	66982	Psa.0457.H24		746461	131477	Psa.0122.A16		970010	157418	Psa.0356.B22
15792	91358	Psa.0252.C22		197415	59707	Psa.0411.L21		377448	131705	Psa.0503.E09		551597	66983	Psa.0555.K07		746462	126616	Psa.0272.B14		970011	70390	Psa.0439.C03
15792	91360	Psa.0118.L15		197416	2431	Psa.0205.F01		377448	164009	Psa.0409.I06		551597	137553	Psa.0120.C23		746462	126618	Psa.0507.G18		970011	144437	Psa.0573.D23
15792	148155	Psa.0144.I11		197416	92215	Psa.0356.B16		377448	178014	Psa.0533.J22		551597	137554	Psa.0704.D17		746462	126620	Psa.0480.J10		970011	144438	Psa.0670.E02
15792	163361	Psa.0522.K15		197416	92217	Psa.0135.E19		377449	30999	Psa.0549.J12		551597	151235	Psa.0593.E10		746462	126621	Psa.0126.L20		970011	144439	Psa.0585.N09
15793	19278	Psa.0641.C21		197416	92218	Psa.0456.C16		377449	150519	Psa.0075.E11		551598	82540	Psa.0627.M03		746462	126622	Psa.0728.L19		970011	144440	Psa.0192.F20
15793	19280	Psa.0342.A16		197416	92219	Psa.0640.L19		377449	150520	Psa.0055.C09		551598	107500	Psa.0079.G12		746462	188853	Psa.0232.A12		970011	144441	Psa.0638.O02
15793	19281	Psa.0239.K22		197416	92221	Psa.0032.C17		377449	158852	Psa.0498.D19		551598	115275	Psa.0213.J01		746463	103835	Psa.0513.O02		970012	45038	Psa.0192.B07
15793	19285	Psa.0730.A17		197416	115571	Psa.0586.I16		377449	158853	Psa.0618.C11		551598	115277	Psa.0434.P07		746463	103838	Psa.0500.L23		970012	115979	Psa.0220.L05
15793	19286	Psa.0406.H23		197416	115572	Psa.0420.J08		377449	176728	Psa.0288.D03		551598	115278	Psa.0281.D10		746463	131473	Psa.0356.K23		970012	115982	Psa.0646.L21
15793	19288	Psa.0031.N19		197417	36446	Psa.0459.P18		377450	11235	Psa.0156.L10		551598	143787	Psa.0729.H14		746463	131474	Psa.0301.A11		970013	43935	Psa.0439.M01
15793	19289	Psa.0330.H21		197417	36924	Psa.0742.M09		377450	11236	Psa.0196.B19		551599	155004	Psa.0083.C03		746463	131475	Psa.0435.G22		970013	71875	Psa.0407.N22
15793	53011	Psa.0542.G16		197417	36925	Psa.0494.I01		377450	11237	Psa.0702.M22		551599	155005	Psa.0335.P04		746463	131477	Psa.0122.A16		970013	71876	Psa.0323.I01
15793	53012	Psa.0609.H02		197417	127316	Psa.0727.F09		377450	11238	Psa.0052.J04		551600	95850	Psa.0136.N10		746463	189930	Psa.0764.B14		970013	71877	Psa.0486.F19
15793	53018	Psa.0061.P13		197417	127317	Psa.0035.P06		377450	11239	Psa.0669.J04		551600	95852	Psa.0455.N06		746463	189931	Psa.0475.D11		970013	71878	Psa.0708.J04
15793	53019	Psa.0495.L24		197418	30652	Psa.0300.C23		377450	11240	Psa.0440.G09		551600	95853	Psa.0491.P15		746463	189932	Psa.0660.K04		970013	71879	Psa.0192.I06
15793	69859	Psa.0421.E02		197418	30654	Psa.0487.C08		377451	50448	Psa.0689.M07		551600	95854	Psa.0329.J18		746463	212093	Psa.0761.L10		970013	97620	Psa.0207.B08
15793	122408	Psa.0006.K13		197418	30656	Psa.0196.E15		377451	50452	Psa.0313.D13		551600	95855	Psa.0625.D21		746463	212094	Psa.0325.K24		970014	35991	Psa.0313.E23
15793	122410	Psa.0276.B04		197418	39419	Psa.0035.M03		377451	50454	Psa.0754.D01		551600	95856	Psa.0078.J03		746463	214386	Psa.0398.G03		970014	35992	Psa.0195.N02
15793	122411	Psa.0612.A01		197418	60611	Psa.0172.A22		377451	129401	Psa.0272.M24		551600	197698	Psa.0761.M19		746463	218491	Psa.0565.E05		970014	35996	Psa.0727.L12
15793	122413	Psa.0199.N20		197418	116469	Psa.0463.G22		377451	129402	Psa.0054.H16		551602	11471	Psa.0185.K12		746464	119521	Psa.0699.H06		970014	36945	Psa.0662.F06
15794	96649	Psa.0205.H20		197418	116471	Psa.0704.K09		377451	141902	Psa.0714.D07		551602	11472	Psa.0084.J24		746464	119522	Psa.0121.J06		970014	36946	Psa.0559.D20
15794	150950	Psa.0497.C15		197418	124165	Psa.0064.H13		377451	141904	Psa.0112.I20		551602	11473	Psa.0428.O12		746464	119523	Psa.0228.I09		970014	36951	Psa.0601.O12
15794	153442	Psa.0663.O03		197418	138721	Psa.0734.O20		377452	94112	Psa.0246.O24		551602	11474	Psa.0675.I04		746464	143945	Psa.0135.L18		970014	36952	Psa.0535.D03
15794	153444	Psa.0006.E14		197418	166477	Psa.0764.F02		377452	155503	Psa.0681.G02		551603	130862	Psa.0325.H13		746465	55094	Psa.0739.K11		970015	143095	Psa.0190.L15
15794	153445	Psa.0377.B16		197418	166478	Psa.0725.E17		377452	155505	Psa.0697.P02		551603	149271	Psa.0243.M16		746465	79500	Psa.0632.B10		970015	152787	Psa.0435.P20
15794	191468	Psa.0567.E21		197418	167042	Psa.0127.J17		377452	182759	Psa.0450.F14		551603	149272	Psa.0238.G24		746465	79501	Psa.0702.D14		970015	152793	Psa.0412.M09
15794	198737	Psa.0160.I04		197418	167043	Psa.0568.K09		377452	211753	Psa.0380.D17		551603	158837	Psa.0398.F22		746465	79502	Psa.0242.D04		970015	170380	Psa.0606.G18
15794	198738	Psa.0150.D07		197418	184514	Psa.0690.D04		377452	211754	Psa.0051.D04		551603	158838	Psa.0214.C09		746465	79503	Psa.0481.G17		970015	170381	Psa.0514.P06
15794	198739	Psa.0610.F19		197419	54105	Psa.0483.O14		377452	211755	Psa.0263.M22		551603	179496	Psa.0084.L05		746466	7986	Psa.0179.N02		970015	170382	Psa.0366.A16
15794	210681	Psa.0171.H05		197419	116102	Psa.0447.L23		377452	211756	Psa.0088.C04		551603	185395	Psa.0547.H18		746466	7987	Psa.0135.K15		970015	200651	Psa.0589.N15
15796	28111	Psa.0639.A09		197419	116103	Psa.0507.H06		377452	211757	Psa.0667.D19		551603	185397	Psa.0767.N16		746466	7989	Psa.0704.L21		970016	162001	Psa.0502.C19
15796	28123	Psa.0622.O07		197420	11156	Psa.0349.I12		377453	19582	Psa.0756.E24		551603	185398	Psa.0252.B02		746466	7990	Psa.0123.J11		970016	162002	Psa.0358.D13
15796	120183	Psa.0006.O14		197420	11159	Psa.0120.E21		377453	19583	Psa.0054.E02		551603	187823	Psa.0752.L22		746466	7992	Psa.0234.D24		970016	162003	Psa.0438.B21
15796	132395	Psa.0491.F05		197420	11160	Psa.0460.D16		377453	19584	Psa.0378.G18		551603	206459	Psa.0420.E19		746466	7993	Psa.0769.M01		970016	162004	Psa.0457.H01
15798	56257	Psa.0098.J04		197420	92029	Psa.0113.O09		377453	55188	Psa.0601.C03		551603	210651	Psa.0404.A02		746466	57099	Psa.0359.A21		970016	179904	Psa.0191.J03
15798	56258	Psa.0186.N02		197420	92030	Psa.0229.O06		377454	97363	Psa.0337.O17		551603	210652	Psa.0569.H06		746466	57100	Psa.0394.D22		970016	190732	Psa.0692.P09
15798	56259	Psa.0594.F08		197420	92031	Psa.0275.A08		377454	98596	Psa.0601.L16		551603	210653	Psa.0513.B22		746467	58042	Psa.0149.O09		970016	198212	Psa.0588.I01
15798	56260	Psa.0063.H08		197420	92032	Psa.0673.I21		377454	98597	Psa.0314.K02		551603	219291	Psa.0581.N15		746467	58045	Psa.0123.M06		970016	198213	Psa.0590.F19
15798	56261	Psa.0461.N08		197420	92033	Psa.0482.J14		377454	137336	Psa.0118.J20		551604	729	Psa.0478.P16		746467	84194	Psa.0352.D16		970017	78821	Psa.0236.B12
15798	56262	Psa.0668.G15		197420	92036	Psa.0029.K12		377454	137337	Psa.0737.L05		551604	53834	Psa.0331.E05		746467	84196	Psa.0391.D10		970017	78823	Psa.0192.G12
15798	56263	Psa.0333.C01		197421	5270	Psa.0324.I06		377454	137338	Psa.0407.F20		551604	53835	Psa.0083.J15		746467	129282	Psa.0752.L19		970017	78824	Psa.0285.E08
15798	56264	Psa.0007.F23		197421	5274	Psa.0440.M03		377454	137341	Psa.0749.I08		551604	141523	Psa.0562.O22		746467	195942	Psa.0644.M09		970017	78825	Psa.0494.D17
15798	56265	Psa.0106.P09		197421	19538	Psa.0031.M04		377454	190239	Psa.0051.D20		551605	729	Psa.0478.P16		746467	195944	Psa.0688.K21		970018	145241	Psa.0195.J07
15798	143155	Psa.0371.H09		197421	19542	Psa.0182.C15		377454	201946	Psa.0329.P22		551605	53834	Psa.0331.E05		746468	111203	Psa.0507.F07		970018	145242	Psa.0214.N18
15798	143156	Psa.0402.D01		197421	19543	Psa.0204.F15		377455	12623	Psa.0108.C09		551605	53835	Psa.0083.J15		746468	111204	Psa.0762.B04		970019	37935	Psa.0193.D02
15798	148434	Psa.0270.O14		197421	19545	Psa.0336.H07		377455	12624	Psa.0478.B03		551605	141523	Psa.0562.O22		746468	111205	Psa.0416.G09		970019	173727	Psa.0546.E01
15799	39835	Psa.0617.A12		197421	40993	Psa.0582.D13		377455	12627	Psa.0726.L22		551606	25085	Psa.0665.N23		746468	111206	Psa.0177.L06		970019	179782	Psa.0237.B22
15799	39836	Psa.0344.P11		197421	84444	Psa.0463.G15		377455	12628	Psa.0407.F08		551606	25086	Psa.0300.P21		746468	140941	Psa.0604.P18		970019	193166	Psa.0633.L20
15799	39837	Psa.0606.B05		197421	84445	Psa.0233.F07		377455	24463	Psa.0502.K15		551606	48169	Psa.0357.L06		746468	140942	Psa.0123.F06		970019	195706	Psa.0658.C21
15799	39839	Psa.0572.K13		197421	84446	Psa.0619.G18		377455	24464	Psa.0590.D09		551606	65864	Psa.0731.D10		746469	12837	Psa.0593.J08		970019	195707	Psa.0454.J04
15799	39841	Psa.0641.O19		197421	84447	Psa.0256.O22		377455	24465	Psa.0521.H14		551606	70064	Psa.0179.M06		746469	12838	Psa.0181.N22		970019	195708	Psa.0288.C09
15799	39842	Psa.0690.D24		197421	84448	Psa.0685.N14		377455	24466	Psa.0295.B16		551606	70065	Psa.0083.J05		746469	12839	Psa.0388.A04		970019	195709	Psa.0260.H11
15799	39843	Psa.0173.E17		197421	84449	Psa.0348.A12		377455	24467	Psa.0733.O06		551607	54445	Psa.0083.M18		746469	12840	Psa.0291.N12		970019	212197	Psa.0730.B24
15799	52786	Psa.0055.K16		197421	84450	Psa.0651.L08		377455	24468	Psa.0580.E24		551607	54447	Psa.0198.F03		746469	12841	Psa.0730.H09		970020	49907	Psa.0531.O01
15800	20365	Psa.0528.L18		197422	11160	Psa.0460.D16		377455	158343	Psa.0053.N05		551608	18539	Psa.0442.E24		746469	12842	Psa.0461.D03		970020	49908	Psa.0291.F02
15800	20371	Psa.0107.I08		197422	15478	Psa.0243.D19		377456	2705	Psa.0536.F16		551608	18541	Psa.0508.B09		746469	12843	Psa.0662.L14		970020	49909	Psa.0535.E20
15800	112786	Psa.0543.B10		197422	15479	Psa.0451.K04		377456	2706	Psa.0431.N24		551608	18545	Psa.0081.H02		746469	206417	Psa.0654.O05		970020	49910	Psa.0193.A15
15800	112787	Psa.0005.P07		197422	71822	Psa.0213.N24		377456	2707	Psa.0718.N05		551608	44529	Psa.0205.L17		746469	206418	Psa.0741.M06		970020	49911	Psa.0679.L21
15800	114120	Psa.0230.M12		197422	71823	Psa.0210.N23		377456	2710	Psa.0703.J10		551608	44533	Psa.0657.J23		746469	215156	Psa.0643.M14		970021	15388	Psa.0190.M09
15800	114121	Psa.0059.E04		197422	71826	Psa.0690.M21		377456	2711	Psa.0631.B05		551608	60566	Psa.0756.D04		746470	82905	Psa.0394.H19		970021	15390	Psa.0447.M21
15800	114122	Psa.0497.H09		197422	92036	Psa.0029.K12		377456	2713	Psa.0362.A06		551608	161014	Psa.0380.N16		746470	93279	Psa.0687.D06		970022	167643	Psa.0540.G16
15800	114123	Psa.0768.F23		197422	92733	Psa.0572.B22		377456	2714	Psa.0052.O03		551608	161018	Psa.0413.C18		746470	132162	Psa.0729.M02		970022	178796	Psa.0351.C18
15801	147437	Psa.0341.O08		197422	106869	Psa.0221.G09		377456	2716	Psa.0598.D13		551608	198090	Psa.0345.N24		746470	132164	Psa.0156.F24		970022	201301	Psa.0630.M14
15801	147438	Psa.0288.N03		197422	106871	Psa.0168.D03		377456	2718	Psa.0417.O16		551608	198091	Psa.0583.F11		746470	132165	Psa.0389.A07		970022	215429	Psa.0520.B03
15802	73679	Psa.0181.H17		197422	116371	Psa.0289.D15		377457	15962	Psa.0255.A16		551609	1359	Psa.0083.B06		746470	170041	Psa.0260.L11		970024	18108	Psa.0226.F18
15802	73680	Psa.0643.P06		197422	120455	Psa.0046.M08		377457	15965	Psa.0445.H08		551609	1360	Psa.0238.P03		746470	170042	Psa.0552.L24		970024	18109	Psa.0194.N04
15802	73682	Psa.0532.J24		197422	128362	Psa.0427.N24		377457	15966	Psa.0251.E06		551610	103170	Psa.0446.J21		746470	170043	Psa.0482.H03		970024	18110	Psa.0374.C14
15802	73685	Psa.0682.B09		197422	192991	Psa.0194.E11		377457	15967	Psa.0195.H24		551610	103171	Psa.0533.K01		746470	170044	Psa.0580.N06		970024	18111	Psa.0409.H04
15802	90106	Psa.0007.L12		197422	192992	Psa.0063.I24		377457	15968	Psa.0344.A06		551610	103172	Psa.0476.H09		746470	170045	Psa.0651.I01		970024	18112	Psa.0199.I04
15802	105248	Psa.0089.N19		197423	73784	Psa.0471.D23		377457	97202	Psa.0536.N24		551610	103173	Psa.0083.B09		746471	7910	Psa.0405.G20		970025	8650	Psa.0629.L16
15802	105249	Psa.0306.F14		197423	178585	Psa.0370.L13		377457	97206	Psa.0056.H19		551610	103175	Psa.0740.A14		746471	7911	Psa.0706.G13		970025	8653	Psa.0335.K18
15802	105250	Psa.0709.O20		197423	185519	Psa.0519.N05		377457	161599	Psa.0140.H07		551611	143001	Psa.0078.H03		746471	7912	Psa.0125.O24		970025	36599	Psa.0477.H23
15802	105251	Psa.0102.A08		197423	212007	Psa.0714.J10		377458	61822	Psa.0102.J12		551611	184781	Psa.0628.M23		746471	7913	Psa.0680.N07		970025	81495	Psa.0323.M12
15803	353	Psa.0423.G22		197423	219039	Psa.0034.L09		377458	61823	Psa.0672.G16		551611	187203	Psa.0561.D13		746471	134377	Psa.0385.N11		970025	84289	Psa.0192.I24
15803	354	Psa.0471.F06		197426	17934	Psa.0375.N17		377458	64710	Psa.0107.G19		551611	187204	Psa.0622.P21		746472	20134	Psa.0455.P23		970025	122381	Psa.0647.G21
15803	355	Psa.0362.A17		197426	17936	Psa.0346.J05		377458	64711	Psa.0479.F18		551613	126510	Psa.0081.F19		746472	137258	Psa.0228.F19		970026	112641	Psa.0392.P01
15803	356	Psa.0264.O23		197426	17939	Psa.0071.G18		377458	64712	Psa.0052.L21		551613	126512	Psa.0151.D22		746472	137259	Psa.0120.H05		970026	204836	Psa.0478.D24
15803	357	Psa.0006.N09		197426	23721	Psa.0502.G11		377459	66930	Psa.0361.L09		551613	186849	Psa.0727.C05		746472	137262	Psa.0586.L22		970026	204838	Psa.0356.G14
15803	358	Psa.0100.G03		197426	23722	Psa.0680.C02		377459	126599	Psa.0608.H11		551614	39129	Psa.0544.D18		746472	137263	Psa.0199.O15		970026	204841	Psa.0192.E16
15803	359	Psa.0057.C07		197426	23723	Psa.0132.K18		377459	126600	Psa.0225.C15		551614	39131	Psa.0486.M04		746472	137264	Psa.0436.H11		970027	17712	Psa.0191.O02
15804	20371	Psa.0107.I08		197426	23724	Psa.0217.C07		377459	126601	Psa.0056.F10		551614	39132	Psa.0138.A24		746472	137265	Psa.0140.M08		970027	17713	Psa.0673.H17
15804	112786	Psa.0543.B10		197426	23725	Psa.0741.H12		377460	19238	Psa.0132.G12		551614	39134	Psa.0126.E14		746472	158599	Psa.0187.A16		970027	17714	Psa.0318.K01
15804	112787	Psa.0005.P07		197426	183638	Psa.0330.I23		377460	19240	Psa.0175.B22		551614	92739	Psa.0233.I02		746473	48001	Psa.0703.M09		970027	17715	Psa.0256.F09
15804	114120	Psa.0230.M12		197426	183639	Psa.0666.O03		377460	21059	Psa.0722.L04		551614	92741	Psa.0159.K01		746473	48002	Psa.0121.C20		970027	17716	Psa.0436.M24
15804	114121	Psa.0059.E04		197426	195834	Psa.0380.J10		377460	87534	Psa.0051.O12		551614	92742	Psa.0414.L23		746473	48003	Psa.0639.M17		970027	17717	Psa.0310.D11
15804	114122	Psa.0497.H09		197426	195835	Psa.0554.C15		377460	87535	Psa.0364.E11		551614	92746	Psa.0082.B01		746473	48004	Psa.0433.J14		970027	49179	Psa.0552.O19
15804	114123	Psa.0768.F23		197426	195836	Psa.0604.J07		377460	87536	Psa.0071.J02		551615	102382	Psa.0361.C04		746473	48005	Psa.0443.N24		970030	50273	Psa.0492.E05
15806	76616	Psa.0603.D17		197426	204764	Psa.0282.C11		377460	87537	Psa.0184.A07		551615	102383	Psa.0403.P01		746473	48006	Psa.0392.N17		970030	50274	Psa.0598.A09
15806	76617	Psa.0002.B07		197426	204765	Psa.0032.I07		377460	87538	Psa.0545.N23		551615	114876	Psa.0743.J07		746473	48008	Psa.0302.P04		970030	50276	Psa.0480.I10
15806	92140	Psa.0122.M04		197429	3372	Psa.0767.I23		377460	87539	Psa.0585.O12		551615	114877	Psa.0389.B05		746473	48009	Psa.0556.A22		970030	72658	Psa.0196.L17
15806	92141	Psa.0066.D21		197429	3374	Psa.0413.O24		377460	98021	Psa.0763.O09		551615	114878	Psa.0427.I01		746473	48011	Psa.0686.C16		970030	72659	Psa.0219.C22
15806	140121	Psa.0514.L20		197429	3375	Psa.0195.D15		377460	148359	Psa.0324.I02		551615	114882	Psa.0543.K02		746473	48013	Psa.0660.I05		970030	211988	Psa.0685.E08
15806	140122	Psa.0630.F13		197429	3377	Psa.0184.A15		377460	148360	Psa.0228.G13		551615	166732	Psa.0210.O09		746473	108006	Psa.0619.E01		970031	5013	Psa.0734.M07
15806	140123	Psa.0387.F21		197429	3378	Psa.0528.H16		377460	156817	Psa.0746.N16		551615	166733	Psa.0079.A09		746473	108008	Psa.0452.J08		970031	5014	Psa.0469.F07
15806	140124	Psa.0540.L18		197429	95376	Psa.0032.H24		377460	156818	Psa.0255.N22		551615	166734	Psa.0684.B20		746473	108009	Psa.0491.G06		970031	99243	Psa.0190.E24
15806	140125	Psa.0442.D06		197430	91287	Psa.0369.B17		377461	111384	Psa.0147.J12		551616	6619	Psa.0159.G06		746473	108010	Psa.0244.P06		970031	128784	Psa.0614.K20
15806	144279	Psa.0467.A21		197430	91289	Psa.0529.F03		377461	111387	Psa.0259.H08		551616	22183	Psa.0194.H09		746473	122864	Psa.0711.N06		970032	54090	Psa.0199.A05
15806	181104	Psa.0695.J06		197430	92929	Psa.0364.I18		377461	115102	Psa.0187.M14		551616	22189	Psa.0764.L04		746474	38468	Psa.0256.A03		970032	54091	Psa.0540.P03
15806	181105	Psa.0104.N17		197430	92933	Psa.0250.B24		377461	135198	Psa.0057.M24		551616	81739	Psa.0263.I22		746474	38469	Psa.0293.E10		970032	54092	Psa.0730.J02
15806	181106	Psa.0201.O01		197430	171238	Psa.0064.O04		377461	136985	Psa.0350.B09		551616	82717	Psa.0081.G20		746474	38470	Psa.0710.M02		970032	54093	Psa.0195.G04
15806	186481	Psa.0487.B04		197431	82994	Psa.0574.F24		377461	136986	Psa.0675.B01		551616	82720	Psa.0183.M07		746474	38471	Psa.0476.I18		970032	163524	Psa.0570.E22
15807	31486	Psa.0431.E10		197431	82995	Psa.0506.A03		377461	136987	Psa.0505.E23		551616	195273	Psa.0340.O09		746474	38472	Psa.0236.H18		970032	198676	Psa.0504.A15
15807	31487	Psa.0004.C20		197431	83080	Psa.0662.D18		377461	136988	Psa.0587.L22		551617	87203	Psa.0150.N22		746474	38473	Psa.0123.O11		970033	20358	Psa.0661.G17
15807	31490	Psa.0242.E16		197431	83083	Psa.0029.C01		377461	136989	Psa.0341.P04		551617	87204	Psa.0179.P21		746474	38474	Psa.0398.O12		970033	51880	Psa.0194.E10
15807	67653	Psa.0381.A03		197431	83084	Psa.0712.E07		377461	149310	Psa.0519.D24		551617	87206	Psa.0214.K11		746474	38475	Psa.0325.K11		970033	129288	Psa.0376.L09
15807	67654	Psa.0418.N16		197431	83088	Psa.0252.I18		377461	149311	Psa.0571.C18		551617	145508	Psa.0129.D02		746475	45670	Psa.0414.K08		970033	151529	Psa.0569.E14
15807	67655	Psa.0143.K16		197431	156615	Psa.0168.H08		377461	149312	Psa.0324.M20		551617	200177	Psa.0083.L24		746475	45671	Psa.0655.E18		970033	194497	Psa.0241.L20
15807	67656	Psa.0099.C12		197432	83081	Psa.0314.L20		377461	190723	Psa.0406.E23		551618	29259	Psa.0080.G05		746475	45673	Psa.0229.E22		970034	13798	Psa.0666.D03
15808	82238	Psa.0747.O22		197432	83083	Psa.0029.C01		377462	44133	Psa.0499.C23		551618	29260	Psa.0121.O13		746475	45674	Psa.0218.A12		970034	13799	Psa.0489.L16
15808	121018	Psa.0651.D10		197432	83088	Psa.0252.I18		377462	169750	Psa.0481.G18		551618	29261	Psa.0215.C12		746475	45675	Psa.0596.H23		970034	13800	Psa.0378.A14
15808	140563	Psa.0337.J14		197432	83091	Psa.0138.E22		377462	169751	Psa.0606.D14		551618	201254	Psa.0229.M14		746475	45676	Psa.0126.F09		970034	13801	Psa.0239.A14
15808	140564	Psa.0440.M04		197432	164662	Psa.0075.A20		377462	169752	Psa.0056.A08		551618	201255	Psa.0101.N03		746475	45677	Psa.0762.L18		970034	13802	Psa.0201.N14
15808	140567	Psa.0003.B07		197432	164668	Psa.0280.O23		377462	169753	Psa.0139.M09		551619	52135	Psa.0083.E24		746475	45678	Psa.0631.E12		970034	13803	Psa.0332.G19
15808	146381	Psa.0608.B23		197432	176525	Psa.0331.I19		377462	169754	Psa.0119.D18		551619	52136	Psa.0395.M13		746476	45309	Psa.0519.L20		970034	13804	Psa.0196.J04
15808	146386	Psa.0689.A07		197432	176526	Psa.0355.D16		377462	169755	Psa.0211.I22		551619	52137	Psa.0647.N19		746476	96067	Psa.0506.G09		970034	13805	Psa.0390.B16
15808	158624	Psa.0755.B13		197432	176527	Psa.0629.K22		377462	192641	Psa.0629.M23		551619	52138	Psa.0321.P19		746476	132851	Psa.0731.D21		970035	10345	Psa.0366.H03
15808	158626	Psa.0203.E24		197433	8391	Psa.0427.B02		377463	150519	Psa.0075.E11		551619	52139	Psa.0306.I03		746476	167194	Psa.0338.C07		970035	121034	Psa.0192.P06
15808	158628	Psa.0511.I10		197433	18816	Psa.0735.A05		377463	150520	Psa.0055.C09		551619	52140	Psa.0154.L02		746476	179375	Psa.0419.D08		970035	123562	Psa.0206.H10
15808	168930	Psa.0104.O24		197433	32313	Psa.0474.M09		377463	158852	Psa.0498.D19		551619	71793	Psa.0328.J15		746476	179376	Psa.0370.C21		970035	194352	Psa.0704.L03
15808	205014	Psa.0729.C16		197433	42755	Psa.0332.F09		377464	51058	Psa.0675.M13		551620	58026	Psa.0624.L20		746476	179377	Psa.0396.L06		970035	205409	Psa.0313.B12
15808	207565	Psa.0315.B20		197434	78190	Psa.0503.P16		377464	51060	Psa.0186.K11		551620	58027	Psa.0083.D08		746476	179378	Psa.0126.J20		970036	17712	Psa.0191.O02
15808	207566	Psa.0362.N23		197435	84949	Psa.0437.F06		377464	51061	Psa.0613.O15		551620	58028	Psa.0637.J09		746476	191098	Psa.0536.G05		970036	17717	Psa.0310.D11
15808	209742	Psa.0683.P02		197435	114787	Psa.0341.C17		377464	51063	Psa.0053.D20		551620	58029	Psa.0193.E08		746477	91409	Psa.0123.P10		970036	49179	Psa.0552.O19
15808	216676	Psa.0266.F13		197435	162556	Psa.0259.K11		377464	88097	Psa.0651.K01		551620	58030	Psa.0224.L23		746477	139817	Psa.0255.J09		970036	159342	Psa.0479.O22
15809	65419	Psa.0335.P07		197435	162557	Psa.0238.C20		377464	113356	Psa.0253.M21		551620	58031	Psa.0498.F24		746477	139818	Psa.0406.F18		970037	41189	Psa.0191.E24
15809	65420	Psa.0373.G21		197435	162558	Psa.0031.F19		377465	120171	Psa.0508.K20		551620	58032	Psa.0543.D04		746478	140241	Psa.0120.F10		970037	82224	Psa.0707.B15
15809	65421	Psa.0365.D19		197436	5069	Psa.0284.N22		377465	120172	Psa.0053.B13		551620	58033	Psa.0478.J10		746478	140242	Psa.0360.B15		970037	82225	Psa.0269.N13
15809	65422	Psa.0139.J07		197436	15379	Psa.0531.B06		377465	120173	Psa.0118.F20		551620	58034	Psa.0115.H04		746478	141248	Psa.0239.I06		970037	83504	Psa.0248.O09
15809	65423	Psa.0760.I22		197436	33821	Psa.0595.L17		377465	120174	Psa.0709.I09		551621	79039	Psa.0172.M04		746478	141249	Psa.0295.I18		970037	127431	Psa.0723.M20
15809	65426	Psa.0393.M16		197436	33822	Psa.0179.E24		377465	120176	Psa.0473.M10		551621	79040	Psa.0084.P14		746479	29915	Psa.0177.P09		970037	127432	Psa.0304.C11
15809	65427	Psa.0729.P02		197436	33823	Psa.0035.F22		377465	166102	Psa.0284.O23		551622	44490	Psa.0151.N04		746479	29918	Psa.0766.P10		970037	157988	Psa.0572.J22
15809	65428	Psa.0743.J16		197436	33824	Psa.0056.G23		377466	133711	Psa.0332.H03		551622	44493	Psa.0254.E06		746479	133656	Psa.0499.L24		970037	157989	Psa.0256.B22
15809	65429	Psa.0174.G09		197436	120068	Psa.0335.K07		377466	133712	Psa.0265.D09		551622	50314	Psa.0237.F08		746479	133657	Psa.0122.E01		970038	159507	Psa.0669.C24
15809	94898	Psa.0040.M10		197437	34913	Psa.0126.K02		377466	147066	Psa.0050.B06		551622	50316	Psa.0585.B24		746479	155466	Psa.0668.P01		970038	159509	Psa.0761.D19
15809	94899	Psa.0321.F05		197437	34914	Psa.0102.C19		377466	147067	Psa.0175.B14		551622	50317	Psa.0082.C05		746480	17921	Psa.0482.O14		970038	159510	Psa.0306.D19
15809	178110	Psa.0004.K11		197437	34915	Psa.0034.C22		377466	147068	Psa.0722.G06		551623	72406	Psa.0480.B08		746480	17923	Psa.0125.E06		970038	159511	Psa.0369.L10
15810	17707	Psa.0703.E19		197437	34916	Psa.0151.H08		377467	46920	Psa.0708.P16		551623	80366	Psa.0390.C04		746480	18922	Psa.0198.B14		970038	201379	Psa.0284.K01
15810	17708	Psa.0006.O11		197438	21341	Psa.0115.B16		377467	46921	Psa.0352.A17		551623	91410	Psa.0746.H16		746480	18923	Psa.0616.E23		970038	201380	Psa.0481.M02
15810	17709	Psa.0197.F03		197438	21343	Psa.0241.E04		377467	46922	Psa.0055.G10		551623	91411	Psa.0407.H11		746480	18924	Psa.0539.I08		970038	201382	Psa.0195.J12
15810	134575	Psa.0171.F18		197438	21344	Psa.0127.P11		377467	46923	Psa.0166.E13		551623	98991	Psa.0534.B17		746480	140328	Psa.0307.F03		970038	201383	Psa.0393.E03
15811	61490	Psa.0189.I12		197438	43928	Psa.0190.O10		377467	46924	Psa.0121.O12		551623	98994	Psa.0235.F01		746481	174097	Psa.0672.A17		970038	201384	Psa.0277.G10
15811	61491	Psa.0300.E22		197438	100283	Psa.0061.E01		377467	46925	Psa.0443.F15		551623	115220	Psa.0220.O09		746481	174102	Psa.0507.A23		970039	12094	Psa.0327.G04
15811	61492	Psa.0005.B21		197438	100284	Psa.0323.M09		377467	49957	Psa.0305.G22		551623	115221	Psa.0436.A10		746481	206610	Psa.0503.I09		970039	12096	Psa.0668.P13
15811	61493	Psa.0690.A14		197438	114793	Psa.0724.O19		377468	57206	Psa.0051.H19		551623	200727	Psa.0081.O02		746481	208825	Psa.0121.H16		970039	25154	Psa.0195.G10
15811	61494	Psa.0759.B13		197438	123559	Psa.0032.G07		377468	99837	Psa.0374.B13		551623	207836	Psa.0402.F19		746481	209579	Psa.0180.L01		970039	25155	Psa.0480.I24
15812	101059	Psa.0583.C17		197440	64067	Psa.0071.K02		377468	163471	Psa.0576.C04		551624	71756	Psa.0494.K06		746481	209580	Psa.0649.I08		970039	193770	Psa.0309.C10
15812	101061	Psa.0362.G05		197440	64068	Psa.0082.H20		377468	163472	Psa.0698.C24		551624	71758	Psa.0097.N07		746482	135573	Psa.0315.K14		970040	19315	Psa.0500.A07
15812	114500	Psa.0067.A12		197440	64069	Psa.0329.M04		377468	163587	Psa.0148.G03		551624	71759	Psa.0218.P15		746482	135574	Psa.0329.H22		970040	90650	Psa.0193.P08
15813	59775	Psa.0189.G03		197440	72641	Psa.0042.C12		377468	163588	Psa.0742.M17		551624	140500	Psa.0081.B17		746482	135576	Psa.0195.H19		970040	169675	Psa.0306.A06
15813	85451	Psa.0240.K19		197440	180931	Psa.0617.L17		377468	163589	Psa.0630.I03		551624	140501	Psa.0511.I16		746482	146545	Psa.0214.F03		970040	169676	Psa.0564.K04
15813	157808	Psa.0669.L23		197440	212999	Psa.0277.A04		377468	216610	Psa.0175.L08		551624	140502	Psa.0255.E01		746482	146549	Psa.0518.A24		970040	169677	Psa.0764.N06
15813	157809	Psa.0763.H15		197441	67014	Psa.0413.M18		377469	116821	Psa.0749.I17		551624	140503	Psa.0527.A09		746482	160361	Psa.0675.A09		970040	195626	Psa.0269.L03
15813	157810	Psa.0152.O18		197441	67016	Psa.0697.K02		377470	112691	Psa.0439.G24		551624	155641	Psa.0694.C16		746482	189023	Psa.0122.E06		970041	12092	Psa.0254.J08
15813	157811	Psa.0729.B05		197441	67020	Psa.0214.A17		377470	112692	Psa.0053.I04		551624	155642	Psa.0174.A22		746482	189024	Psa.0287.P11		970041	12093	Psa.0226.O10
15813	157812	Psa.0038.D03		197441	67022	Psa.0264.D05		377470	161775	Psa.0663.N18		551624	155643	Psa.0283.K07		746483	67874	Psa.0471.D20		970041	12094	Psa.0327.G04
15813	186349	Psa.0412.E24		197441	67024	Psa.0221.P20		377471	36243	Psa.0051.L01		551625	66265	Psa.0335.D06		746483	91079	Psa.0420.L20		970041	25154	Psa.0195.G10
15813	186350	Psa.0056.K12		197441	67026	Psa.0172.P16		377472	54615	Psa.0118.A06		551625	72433	Psa.0446.F18		746483	91080	Psa.0120.I05		970041	25155	Psa.0480.I24
15813	189511	Psa.0714.N09		197441	67027	Psa.0063.A07		377472	54616	Psa.0634.F09		551625	72435	Psa.0082.J23		746484	143757	Psa.0681.B23		970041	193770	Psa.0309.C10
15813	203143	Psa.0533.N12		197441	67029	Psa.0291.A02		377472	66973	Psa.0266.D02		551625	72438	Psa.0339.B24		746485	53836	Psa.0171.J19		970042	53862	Psa.0613.H09
15813	207874	Psa.0375.A17		197441	75188	Psa.0033.A17		377472	66974	Psa.0051.H23		551625	79364	Psa.0494.J06		746485	53838	Psa.0610.D17		970042	53864	Psa.0287.F17
15816	32079	Psa.0155.J04		197441	75189	Psa.0658.F24		377472	66975	Psa.0542.B13		551625	79365	Psa.0509.O13		746485	61216	Psa.0633.K16		970042	53865	Psa.0294.D05
15816	32081	Psa.0440.A10		197441	75195	Psa.0258.F04		377472	66976	Psa.0504.I12		551626	34634	Psa.0078.A12		746485	153271	Psa.0522.N23		970042	163742	Psa.0190.N06
15816	78956	Psa.0211.F21		197441	75196	Psa.0465.D06		377472	66977	Psa.0144.G19		551626	34637	Psa.0274.C19		746486	75777	Psa.0308.G07		970042	163743	Psa.0548.B14
15816	98514	Psa.0759.C14		197442	26365	Psa.0032.B01		377473	50688	Psa.0247.I14		551626	34638	Psa.0424.G10		746486	75778	Psa.0124.A12		970042	165653	Psa.0689.K15
15816	163713	Psa.0641.J16		197442	26366	Psa.0754.P06		377473	50689	Psa.0053.P18		551626	34645	Psa.0488.C15		746486	75779	Psa.0600.L16		970042	167227	Psa.0404.P10
15816	163715	Psa.0092.C07		197442	26368	Psa.0330.F08		377473	102601	Psa.0125.G08		551626	63863	Psa.0199.G03		746487	165760	Psa.0122.G13		970043	5366	Psa.0753.P06
15816	163716	Psa.0145.I12		197442	26369	Psa.0455.G19		377473	102603	Psa.0713.J01		551626	63864	Psa.0283.O08		746487	165761	Psa.0713.D11		970043	5367	Psa.0688.L19
15816	163718	Psa.0300.O08		197442	155687	Psa.0117.O15		377474	10241	Psa.0305.A10		551627	91911	Psa.0597.O03		746487	205896	Psa.0242.B23		970043	160797	Psa.0444.M18
15816	176051	Psa.0282.B16		197443	60512	Psa.0630.I04		377474	30521	Psa.0595.G18		551627	91912	Psa.0350.D14		746488	177608	Psa.0566.I10		970044	158108	Psa.0191.G08
15816	176052	Psa.0595.H09		197443	60513	Psa.0754.B17		377474	30522	Psa.0051.A16		551627	91913	Psa.0673.C19		746488	177609	Psa.0257.G18		970044	158109	Psa.0761.N22
15816	179299	Psa.0451.B16		197443	60514	Psa.0032.F03		377474	30523	Psa.0606.N22		551627	91914	Psa.0084.I17		746488	177610	Psa.0270.A17		970045	9454	Psa.0194.L13
15816	180663	Psa.0007.H01		197443	60515	Psa.0104.J10		377474	30524	Psa.0363.F18		551627	91915	Psa.0637.J11		746488	177611	Psa.0126.B05		970045	9455	Psa.0668.I24
15816	211462	Psa.0707.C11		197443	60516	Psa.0509.M04		377474	30525	Psa.0433.H03		551627	91916	Psa.0572.P03		746490	11374	Psa.0188.F08		970045	9456	Psa.0607.G03
15816	212850	Psa.0334.F03		197443	60517	Psa.0305.K15		377474	30526	Psa.0248.N15		551628	167929	Psa.0384.J17		746490	11375	Psa.0149.J02		970045	9457	Psa.0521.N18
15817	60029	Psa.0498.H05		197443	60518	Psa.0299.K20		377474	30527	Psa.0557.K05		551628	167934	Psa.0497.L23		746490	11376	Psa.0357.I17		970045	132016	Psa.0505.O09
15817	60032	Psa.0002.P01		197443	130783	Psa.0434.A19		377475	51526	Psa.0505.L03		551628	175110	Psa.0082.E12		746490	11377	Psa.0657.D10		970045	132019	Psa.0359.P09
15817	60035	Psa.0482.L20		197445	191291	Psa.0724.M14		377475	51527	Psa.0736.P18		551628	175111	Psa.0652.P05		746490	11379	Psa.0417.L15		970046	58354	Psa.0554.I01
15817	78373	Psa.0660.G15		197445	191292	Psa.0246.O10		377475	51528	Psa.0623.A07		551629	52135	Psa.0083.E24		746490	11380	Psa.0446.G08		970046	58355	Psa.0279.L11
15818	30133	Psa.0332.N04		197445	191293	Psa.0032.A04		377475	125549	Psa.0281.D08		551629	52137	Psa.0647.N19		746490	11381	Psa.0125.L16		970046	58356	Psa.0192.P05
15818	30134	Psa.0130.N08		197445	191294	Psa.0471.H12		377475	126395	Psa.0540.I03		551629	52139	Psa.0306.I03		746490	11382	Psa.0204.N01		970047	16791	Psa.0763.H24
15818	74066	Psa.0006.F04		197446	203358	Psa.0034.E20		377475	126396	Psa.0438.C10		551629	52140	Psa.0154.L02		746490	172806	Psa.0726.I09		970047	16792	Psa.0341.C23
15818	143372	Psa.0440.D18		197446	203359	Psa.0036.F23		377475	126397	Psa.0321.C23		551629	71791	Psa.0607.A08		746491	61758	Psa.0189.L09		970047	56761	Psa.0402.I01
15818	143375	Psa.0665.P15		197446	208682	Psa.0534.F12		377475	126398	Psa.0531.B16		551629	71792	Psa.0226.M08		746491	61759	Psa.0728.D05		970047	56762	Psa.0192.N22
15818	143376	Psa.0620.C04		197447	12796	Psa.0605.A23		377475	126399	Psa.0252.O09		551629	71793	Psa.0328.J15		746491	61763	Psa.0121.F10		970047	88094	Psa.0483.L20
15818	143377	Psa.0315.P04		197447	12798	Psa.0349.F11		377475	126400	Psa.0054.F18		551629	99985	Psa.0642.A03		746491	146228	Psa.0472.J12		970048	141538	Psa.0509.P03
15819	48687	Psa.0524.J03		197447	12799	Psa.0141.N15		377475	126401	Psa.0088.J13		551629	99986	Psa.0477.P14		746491	171182	Psa.0668.G19		970048	172414	Psa.0410.E24
15819	48688	Psa.0213.F09		197447	12801	Psa.0215.A16		377475	126402	Psa.0377.D08		551630	63076	Psa.0449.P10		746492	15135	Psa.0412.J09		970048	190066	Psa.0532.K01
15819	48689	Psa.0040.E07		197447	12802	Psa.0196.N03		377475	126403	Psa.0339.D02		551630	182571	Psa.0533.E23		746492	33604	Psa.0291.N14		970048	190067	Psa.0737.P03
15819	48690	Psa.0442.K03		197447	12804	Psa.0460.A12		377475	126405	Psa.0631.O06		551630	182572	Psa.0393.H16		746492	33605	Psa.0558.L14		970048	190068	Psa.0241.I16
15819	133865	Psa.0395.L24		197447	12805	Psa.0031.G03		377475	162442	Psa.0389.O17		551630	182573	Psa.0083.N07		746493	86503	Psa.0339.C02		970048	190069	Psa.0194.O14
15820	147157	Psa.0677.M18		197447	12806	Psa.0313.E15		377475	162443	Psa.0694.P11		551630	182574	Psa.0126.P17		746493	97934	Psa.0122.L06		970048	190070	Psa.0605.H15
15820	147158	Psa.0611.M03		197447	12807	Psa.0431.J15		377476	21781	Psa.0052.H14		551630	194505	Psa.0422.K09		746493	97937	Psa.0187.E14		970049	48442	Psa.0233.C21
15820	147159	Psa.0147.N15		197447	113327	Psa.0693.D02		377476	21785	Psa.0185.F16		551630	200193	Psa.0648.D18		746493	97938	Psa.0591.G01		970049	48443	Psa.0529.P13
15820	147160	Psa.0091.O18		197447	161008	Psa.0478.F04		377476	121867	Psa.0729.B09		551632	29079	Psa.0574.F07		746494	17099	Psa.0556.I02		970049	48444	Psa.0753.A15
15820	147161	Psa.0229.K15		197448	9467	Psa.0475.J20		377476	121868	Psa.0106.K20		551632	29082	Psa.0082.D02		746494	17100	Psa.0703.N07		970049	48445	Psa.0514.P09
15820	147162	Psa.0065.D06		197448	9468	Psa.0540.K14		377476	121869	Psa.0148.E11		551632	29083	Psa.0136.J11		746494	17101	Psa.0442.K20		970049	71585	Psa.0312.L19
15820	147163	Psa.0005.C19		197448	9469	Psa.0035.A21		377476	173326	Psa.0504.G06		551633	93402	Psa.0765.H19		746494	17102	Psa.0763.G01		970049	154412	Psa.0196.D11
15821	29442	Psa.0275.L07		197448	9471	Psa.0168.J07		377476	173327	Psa.0417.C16		551633	101749	Psa.0596.P14		746494	17103	Psa.0360.C13		970049	203939	Psa.0294.C22
15821	29443	Psa.0418.K14		197448	9472	Psa.0589.H09		377476	173328	Psa.0142.J04		551633	101750	Psa.0683.F24		746494	17104	Psa.0241.G04		970050	139479	Psa.0192.P18
15821	29446	Psa.0740.I07		197448	19410	Psa.0710.L05		377476	191218	Psa.0155.L15		551633	101751	Psa.0422.A12		746494	17105	Psa.0133.F16		970050	139480	Psa.0657.M03
15821	29447	Psa.0116.J23		197448	19411	Psa.0116.K19		377477	118648	Psa.0054.D16		551633	101752	Psa.0142.H07		746494	17106	Psa.0124.J20		970050	139481	Psa.0723.D17
15821	29448	Psa.0753.L09		197448	19412	Psa.0719.C22		377477	118649	Psa.0491.C23		551633	101753	Psa.0083.H12		746494	17107	Psa.0712.K20		970050	139482	Psa.0642.J24
15821	29450	Psa.0450.E11		197448	19413	Psa.0740.A24		377477	118650	Psa.0347.H15		551633	101755	Psa.0331.H04		746495	129364	Psa.0136.F08		970050	139483	Psa.0368.K06
15821	144894	Psa.0630.A16		197448	19414	Psa.0098.H18		377477	176140	Psa.0743.D14		551633	101756	Psa.0504.A20		746495	129365	Psa.0646.A15		970050	212725	Psa.0626.N19
15821	180480	Psa.0004.N20		197448	19415	Psa.0368.B01		377478	75825	Psa.0168.K22		551634	36234	Psa.0267.O09		746495	129366	Psa.0755.I13		970050	212726	Psa.0268.N04
15821	180481	Psa.0639.P03		197448	19416	Psa.0456.C15		377478	75830	Psa.0109.A06		551634	36235	Psa.0386.P04		746495	129368	Psa.0740.D24		970052	97256	Psa.0193.I19
15821	180482	Psa.0062.L04		197448	19417	Psa.0209.E11		377478	75833	Psa.0192.K18		551634	36239	Psa.0603.J11		746495	129371	Psa.0291.D12		970052	97258	Psa.0220.L01
15822	58909	Psa.0305.E09		197448	76264	Psa.0765.O01		377479	96840	Psa.0066.I09		551634	122164	Psa.0474.L10		746495	131447	Psa.0123.B17		970052	97259	Psa.0700.K11
15822	71983	Psa.0040.H16		197448	219121	Psa.0570.E09		377479	96841	Psa.0077.L08		551634	122166	Psa.0723.P06		746495	158067	Psa.0339.E14		970052	97260	Psa.0204.J02
15822	71985	Psa.0338.O11		197449	59031	Psa.0091.A04		377479	96842	Psa.0361.I08		551634	122167	Psa.0116.K06		746495	158068	Psa.0233.H20		970053	37514	Psa.0194.M01
15822	75410	Psa.0408.K05		197449	59032	Psa.0266.N21		377479	96845	Psa.0634.F17		551634	122169	Psa.0098.F23		746496	57120	Psa.0542.N15		970053	37515	Psa.0481.H15
15822	75411	Psa.0057.D04		197449	96850	Psa.0282.I15		377479	96846	Psa.0348.N08		551634	122171	Psa.0081.A07		746496	57121	Psa.0353.A05		970053	37517	Psa.0306.P08
15822	75412	Psa.0590.N17		197449	96851	Psa.0243.L06		377479	141591	Psa.0369.A21		551634	206737	Psa.0437.K07		746496	82149	Psa.0433.E10		970053	37518	Psa.0459.H04
15822	75413	Psa.0685.P12		197449	96852	Psa.0276.G01		377479	141598	Psa.0085.L22		551636	82058	Psa.0080.O04		746496	82153	Psa.0445.C01		970053	68482	Psa.0549.O10
15822	117882	Psa.0447.C11		197449	96853	Psa.0338.H21		377479	214803	Psa.0052.I13		551636	82061	Psa.0390.H18		746496	102686	Psa.0125.K14		970053	110918	Psa.0398.F09
15822	117883	Psa.0116.M07		197449	96854	Psa.0288.L07		377480	81923	Psa.0312.M02		551636	129945	Psa.0199.M20		746496	102687	Psa.0330.D07		970054	37514	Psa.0194.M01
15822	135544	Psa.0325.L13		197449	96855	Psa.0362.M14		377481	162059	Psa.0529.K19		551636	129949	Psa.0270.A03		746496	102688	Psa.0224.H01		970054	37515	Psa.0481.H15
15822	154786	Psa.0417.I15		197449	96856	Psa.0657.I11		377481	162060	Psa.0226.D08		551636	129951	Psa.0586.M18		746497	8990	Psa.0235.E17		970054	37516	Psa.0257.G08
15822	202548	Psa.0004.M12		197449	96857	Psa.0120.D04		377481	162061	Psa.0145.B17		551636	129952	Psa.0398.G02		746497	20454	Psa.0763.O01		970054	37517	Psa.0306.P08
15823	54454	Psa.0761.K14		197449	96858	Psa.0744.O12		377481	162064	Psa.0419.L12		551636	186077	Psa.0348.H21		746497	75017	Psa.0674.G18		970054	37518	Psa.0459.H04
15823	54456	Psa.0004.E09		197449	96859	Psa.0689.J19		377481	162065	Psa.0513.M14		551637	25698	Psa.0222.F12		746497	75018	Psa.0121.H17		970054	37519	Psa.0565.K11
15823	54461	Psa.0753.P14		197449	96860	Psa.0035.G02		377481	164291	Psa.0273.F16		551637	25699	Psa.0079.F16		746497	75019	Psa.0617.B24		970054	68483	Psa.0245.K15
15823	62768	Psa.0471.F20		197449	96861	Psa.0257.L16		377481	165954	Psa.0563.F10		551637	25700	Psa.0215.J08		746497	75020	Psa.0539.N24		970054	110917	Psa.0358.D20
15823	62771	Psa.0503.D02		197449	96862	Psa.0382.M13		377481	165955	Psa.0294.I19		551637	25701	Psa.0718.K11		746497	75021	Psa.0528.C14		970054	110918	Psa.0398.F09
15823	105327	Psa.0140.G15		197449	96863	Psa.0574.G12		377481	165956	Psa.0183.N14		551637	25702	Psa.0301.K22		746497	147212	Psa.0198.B18		970055	31099	Psa.0622.C22
15823	105328	Psa.0162.D16		197450	96177	Psa.0555.B18		377481	165957	Psa.0055.O19		551638	107420	Psa.0084.B22		746497	147213	Psa.0440.C21		970055	31100	Psa.0336.F21
15823	189357	Psa.0053.A13		197450	96180	Psa.0762.F08		377481	165959	Psa.0129.F12		551638	107421	Psa.0710.I03		746497	147214	Psa.0452.L14		970055	101281	Psa.0624.F17
15825	30420	Psa.0002.D02		197450	96183	Psa.0033.E21		377481	165960	Psa.0551.K18		551638	107422	Psa.0116.O14		746497	147215	Psa.0207.H03		970057	139943	Psa.0363.D05
15825	30421	Psa.0437.C16		197450	138991	Psa.0137.E23		377481	165961	Psa.0321.O09		551638	197177	Psa.0158.B23		746498	59847	Psa.0504.G05		970057	139944	Psa.0195.H13
15825	30423	Psa.0130.P07		197450	140561	Psa.0219.N01		377481	165962	Psa.0710.H03		551638	197178	Psa.0124.A14		746498	78446	Psa.0239.M09		970058	135491	Psa.0193.C08
15825	150679	Psa.0557.L05		197451	81300	Psa.0562.F23		377482	125353	Psa.0763.O04		551640	41237	Psa.0580.M08		746498	78447	Psa.0451.M13		970058	150032	Psa.0612.I22
15827	33225	Psa.0517.K12		197451	153660	Psa.0357.G04		377482	125355	Psa.0052.D05		551640	41238	Psa.0559.P17		746498	78448	Psa.0264.H08		970058	150033	Psa.0343.H17
15827	33226	Psa.0656.F06		197451	195588	Psa.0499.E15		377483	75825	Psa.0168.K22		551640	41239	Psa.0622.B11		746498	78450	Psa.0122.I11		970058	150034	Psa.0439.P13
15827	33227	Psa.0564.M20		197451	215326	Psa.0030.F09		377483	75827	Psa.0378.B20		551640	41240	Psa.0352.P02		746498	78451	Psa.0217.G01		970058	161853	Psa.0684.D08
15827	33228	Psa.0004.F13		197452	31291	Psa.0751.E24		377483	75830	Psa.0109.A06		551640	41241	Psa.0083.O02		746498	78453	Psa.0388.P21		970058	191115	Psa.0364.O07
15828	88757	Psa.0222.H17		197452	31292	Psa.0034.E18		377483	75831	Psa.0538.M12		551640	72764	Psa.0703.M18		746498	99185	Psa.0149.A09		970058	204699	Psa.0422.L14
15828	120411	Psa.0002.K23		197452	162546	Psa.0642.O02		377483	75833	Psa.0192.K18		551641	73298	Psa.0128.E01		746498	99186	Psa.0178.C04		970058	204700	Psa.0747.K23
15828	120413	Psa.0407.A03		197452	164974	Psa.0612.A17		377483	135398	Psa.0236.B22		551641	73299	Psa.0360.D19		746498	99188	Psa.0744.B11		970058	204701	Psa.0524.I10
15828	120414	Psa.0544.J16		197454	81633	Psa.0507.E22		377483	135400	Psa.0135.D12		551641	87406	Psa.0079.N18		746498	127376	Psa.0550.D15		970059	3954	Psa.0744.M18
15828	120415	Psa.0304.K19		197454	118670	Psa.0378.D15		377483	139956	Psa.0333.I23		551641	87407	Psa.0257.P06		746499	52467	Psa.0389.J16		970059	3956	Psa.0590.K19
15828	120416	Psa.0431.N05		197454	129981	Psa.0444.G09		377483	199004	Psa.0281.A21		551641	197056	Psa.0709.F02		746499	52474	Psa.0401.F21		970059	3959	Psa.0405.I13
15828	208070	Psa.0756.G06		197454	144287	Psa.0253.I10		377485	96401	Psa.0491.M13		551641	207815	Psa.0334.N06		746499	165345	Psa.0196.E05		970059	3961	Psa.0602.P16
15829	17045	Psa.0132.H04		197454	168352	Psa.0031.C04		377485	104853	Psa.0056.J12		551642	123572	Psa.0589.I04		746499	165346	Psa.0754.K09		970059	128485	Psa.0192.F15
15829	17046	Psa.0466.B24		197454	168354	Psa.0348.C20		377485	104854	Psa.0382.J11		551642	129234	Psa.0511.M04		746499	165347	Psa.0566.N01		970059	180343	Psa.0262.E13
15829	17047	Psa.0060.H19		197455	19715	Psa.0158.I17		377485	135626	Psa.0751.J18		551642	129237	Psa.0559.F06		746499	165350	Psa.0340.E06		970060	20149	Psa.0190.E18
15829	17048	Psa.0001.F02		197455	19716	Psa.0435.D11		377485	170046	Psa.0522.G21		551642	162481	Psa.0081.O07		746499	165351	Psa.0124.E13		970060	74694	Psa.0454.K16
15829	17049	Psa.0475.O12		197455	19717	Psa.0617.M21		377485	170048	Psa.0619.L07		551642	162482	Psa.0748.M16		746499	165352	Psa.0584.N06		970060	124079	Psa.0747.M04
15829	17050	Psa.0204.F21		197455	19718	Psa.0719.E23		377486	69370	Psa.0490.I23		551642	162483	Psa.0091.H22		746499	165354	Psa.0486.H01		970060	183051	Psa.0355.H12
15829	17051	Psa.0419.L02		197455	19720	Psa.0741.C24		377486	69371	Psa.0555.L15		551642	184182	Psa.0546.M10		746499	202101	Psa.0684.K18		970062	105575	Psa.0346.N20
15830	23315	Psa.0626.G18		197455	19721	Psa.0303.K01		377486	69372	Psa.0680.P21		551642	194026	Psa.0601.B23		746500	16920	Psa.0122.C11		970062	105576	Psa.0199.O17
15831	13264	Psa.0284.E02		197455	139739	Psa.0567.H15		377486	69373	Psa.0056.I12		551642	211526	Psa.0183.D19		746500	16926	Psa.0494.H20		970062	105577	Psa.0193.P09
15831	20859	Psa.0689.P21		197455	139740	Psa.0321.H03		377486	69374	Psa.0665.H02		551643	90694	Psa.0626.E07		746500	108998	Psa.0377.F11		970063	49882	Psa.0492.H07
15831	20860	Psa.0005.A21		197456	61340	Psa.0657.D12		377486	69375	Psa.0345.I24		551643	90695	Psa.0435.A06		746500	164885	Psa.0583.P16		970063	49883	Psa.0401.I10
15831	20861	Psa.0425.B06		197456	61343	Psa.0088.L14		377486	69376	Psa.0544.J01		551643	90696	Psa.0329.G13		746500	164886	Psa.0544.B08		970063	122372	Psa.0211.H04
15831	20862	Psa.0274.E24		197456	111740	Psa.0624.N13		377486	69377	Psa.0497.L17		551643	90697	Psa.0078.M15		746500	164888	Psa.0402.D15		970063	122374	Psa.0727.K07
15831	20863	Psa.0649.C15		197456	176428	Psa.0034.K21		377486	69378	Psa.0116.B09		551643	196848	Psa.0269.D08		746500	164889	Psa.0650.F05		970063	122376	Psa.0618.L11
15831	20864	Psa.0478.F05		197456	176429	Psa.0294.M19		377486	69379	Psa.0074.E02		551644	128909	Psa.0176.B01		746500	209170	Psa.0621.K12		970065	92489	Psa.0190.J19
15831	20865	Psa.0086.B17		197456	176430	Psa.0344.G14		377486	69380	Psa.0378.A06		551644	128913	Psa.0414.P18		746501	82591	Psa.0120.H16		970065	187712	Psa.0222.B21
15831	20866	Psa.0584.J02		197456	203576	Psa.0129.P24		377486	69381	Psa.0642.C13		551644	204679	Psa.0397.I19		746501	116393	Psa.0282.O08		970065	187713	Psa.0512.D04
15831	20867	Psa.0625.J13		197459	52859	Psa.0435.D15		377488	71949	Psa.0498.O22		551644	204680	Psa.0677.C16		746501	168723	Psa.0193.M09		970066	101598	Psa.0191.P03
15831	20868	Psa.0576.B23		197459	52860	Psa.0204.D03		377488	71950	Psa.0239.P12		551644	206316	Psa.0500.B13		746501	182478	Psa.0377.O10		970066	101600	Psa.0276.I01
15832	2272	Psa.0664.J14		197459	52863	Psa.0753.A11		377488	71951	Psa.0732.C02		551644	206317	Psa.0084.E08		746502	75069	Psa.0331.P15		970067	9009	Psa.0191.B11
15832	27249	Psa.0551.A17		197459	52865	Psa.0597.E06		377488	71952	Psa.0157.P06		551644	206319	Psa.0575.P05		746502	82603	Psa.0548.D04		970067	9011	Psa.0469.F10
15832	28469	Psa.0294.N08		197459	52868	Psa.0258.F18		377488	71954	Psa.0414.A02		551644	206320	Psa.0107.E15		746502	121385	Psa.0698.C22		970067	67386	Psa.0351.A15
15832	28471	Psa.0316.O08		197459	52869	Psa.0406.C06		377488	71956	Psa.0663.D03		551644	218966	Psa.0370.J12		746502	121387	Psa.0125.L06		970067	70314	Psa.0495.A01
15832	28472	Psa.0254.A19		197459	52871	Psa.0312.I07		377488	197749	Psa.0052.P19		551645	162122	Psa.0108.B09		746502	121388	Psa.0290.L21		970067	71932	Psa.0489.J06
15832	28473	Psa.0585.F20		197459	52872	Psa.0043.N15		377488	197751	Psa.0285.I21		551645	162123	Psa.0381.H21		746502	121389	Psa.0145.P22		970067	71933	Psa.0299.M17
15832	30799	Psa.0186.O05		197459	106574	Psa.0583.A02		377489	91209	Psa.0054.K16		551645	162124	Psa.0223.J15		746502	121390	Psa.0172.L11		970067	71934	Psa.0211.A24
15832	30800	Psa.0002.D07		197459	106575	Psa.0350.J22		377489	91210	Psa.0471.P08		551645	162125	Psa.0100.P16		746502	148204	Psa.0714.L13		970068	73029	Psa.0191.O09
15832	30801	Psa.0459.N23		197459	141724	Psa.0080.L15		377489	91211	Psa.0081.A02		551645	162126	Psa.0083.O19		746502	179075	Psa.0677.L07		970068	103953	Psa.0331.N07
15832	46351	Psa.0337.B23		197459	141725	Psa.0375.I22		377489	91212	Psa.0223.J04		551646	81574	Psa.0127.I18		746503	48462	Psa.0408.E24		970068	206707	Psa.0580.G04
15832	46352	Psa.0167.H23		197461	77738	Psa.0540.O22		377489	91213	Psa.0061.E05		551646	81575	Psa.0081.G17		746503	48463	Psa.0123.C05		970069	111396	Psa.0419.P24
15832	68373	Psa.0683.L07		197461	77739	Psa.0161.H02		377489	91214	Psa.0450.G24		551646	81576	Psa.0155.A13		746503	102018	Psa.0529.H22		970069	111397	Psa.0565.G11
15832	120191	Psa.0444.H01		197461	77740	Psa.0223.J20		377489	91215	Psa.0770.H03		551646	81577	Psa.0141.J07		746503	102019	Psa.0706.H20		970069	111398	Psa.0194.I05
15832	145195	Psa.0428.G19		197461	77741	Psa.0419.P01		377489	110861	Psa.0325.C04		551646	81578	Psa.0239.M24		746503	102020	Psa.0757.D09		970069	111401	Psa.0218.P23
15832	172169	Psa.0072.M18		197461	77742	Psa.0342.G11		377489	117252	Psa.0206.O16		551646	81580	Psa.0114.H17		746504	98230	Psa.0635.G22		970069	175914	Psa.0441.M19
15832	197956	Psa.0420.N18		197461	77744	Psa.0304.N20		377489	117256	Psa.0457.O07		551647	101485	Psa.0081.D07		746504	98231	Psa.0120.M17		970069	180646	Psa.0766.C20
15833	124932	Psa.0005.P16		197461	77745	Psa.0106.K22		377490	326	Psa.0147.M11		551647	164716	Psa.0226.B13		746504	98232	Psa.0711.L23		970070	80678	Psa.0450.L08
15833	124935	Psa.0548.O12		197461	77746	Psa.0495.A04		377490	159498	Psa.0667.F17		551647	164717	Psa.0465.B06		746504	179098	Psa.0448.G24		970070	80679	Psa.0397.J12
15833	124939	Psa.0122.G20		197461	77747	Psa.0439.A15		377490	178141	Psa.0741.O09		551647	164719	Psa.0636.J04		746504	179100	Psa.0530.N12		970070	84049	Psa.0656.B08
15833	124941	Psa.0459.L09		197461	77748	Psa.0035.J03		377490	178144	Psa.0632.D06		551647	181716	Psa.0699.F14		746504	179103	Psa.0524.E03		970070	84050	Psa.0627.B11
15833	201359	Psa.0109.G19		197461	77749	Psa.0505.H10		377490	189568	Psa.0054.F09		551647	181717	Psa.0472.I17		746504	179104	Psa.0223.E22		970070	84051	Psa.0293.A05
15836	23104	Psa.0749.I09		197461	77750	Psa.0053.N04		377490	192975	Psa.0689.N12		551648	10684	Psa.0629.J05		746504	188196	Psa.0363.B06		970070	84052	Psa.0191.G15
15836	23105	Psa.0727.N02		197463	124610	Psa.0360.O21		377491	59402	Psa.0484.G16		551648	10686	Psa.0508.F02		746504	195157	Psa.0260.D02		970070	132971	Psa.0573.C06
15836	23106	Psa.0247.O23		197463	124611	Psa.0281.J17		377491	59405	Psa.0479.G03		551648	187401	Psa.0717.I08		746505	2356	Psa.0261.I15		970071	2039	Psa.0271.I07
15836	23107	Psa.0156.D04		197463	124612	Psa.0669.A16		377491	179215	Psa.0461.J15		551648	187402	Psa.0673.K12		746505	2357	Psa.0363.L15		970071	33641	Psa.0193.G18
15837	509	Psa.0431.H06		197463	124613	Psa.0035.L04		377491	190295	Psa.0055.M19		551648	187403	Psa.0078.M03		746505	40299	Psa.0217.K17		970072	99890	Psa.0507.K12
15837	510	Psa.0472.A20		197463	144614	Psa.0680.P04		377491	197500	Psa.0679.N23		551649	24595	Psa.0530.D13		746505	104816	Psa.0124.G22		970072	99893	Psa.0679.N10
15837	511	Psa.0469.I23		197466	7677	Psa.0351.I01		377491	197501	Psa.0568.J07		551649	24596	Psa.0729.I06		746505	177425	Psa.0487.O04		970072	99896	Psa.0751.I22
15837	512	Psa.0766.M07		197466	7678	Psa.0035.M06		377491	197502	Psa.0253.P20		551649	30319	Psa.0248.N03		746506	142066	Psa.0634.F20		970072	99899	Psa.0527.D14
15837	513	Psa.0002.E02		197467	68575	Psa.0446.B19		377491	197503	Psa.0077.C17		551649	30322	Psa.0081.K13		746506	142067	Psa.0670.I04		970072	104531	Psa.0232.J13
15837	514	Psa.0410.I19		197467	68576	Psa.0031.D07		377491	197504	Psa.0724.O22		551649	30323	Psa.0655.I09		746506	142068	Psa.0560.F16		970072	135918	Psa.0192.O01
15838	54838	Psa.0219.E24		197467	68577	Psa.0400.J10		377491	197506	Psa.0409.C10		551649	30324	Psa.0355.D14		746506	142069	Psa.0716.K08		970073	43833	Psa.0597.B05
15838	54841	Psa.0007.E11		197467	68579	Psa.0046.M14		377491	197507	Psa.0659.I08		551651	50314	Psa.0237.F08		746506	142070	Psa.0189.P09		970073	43834	Psa.0196.C23
15838	149752	Psa.0205.C04		197467	68581	Psa.0340.H22		377492	38762	Psa.0757.J04		551651	50317	Psa.0082.C05		746506	142071	Psa.0700.B15		970073	43837	Psa.0342.C21
15838	149756	Psa.0497.G15		197467	115143	Psa.0378.C11		377492	38763	Psa.0511.A18		551652	6487	Psa.0078.F19		746506	142072	Psa.0175.L17		970074	14574	Psa.0586.B07
15838	149757	Psa.0367.G20		197468	173885	Psa.0044.C18		377492	38764	Psa.0724.L21		551652	174002	Psa.0455.I22		746506	142073	Psa.0704.N01		970074	14575	Psa.0710.K12
15838	149759	Psa.0738.E21		197468	173886	Psa.0678.E15		377492	38765	Psa.0491.C06		551652	193586	Psa.0158.P22		746506	142074	Psa.0755.D04		970074	39943	Psa.0402.E14
15838	160620	Psa.0599.O12		197468	173887	Psa.0470.G20		377492	38766	Psa.0559.E15		551652	199779	Psa.0379.G15		746507	52951	Psa.0450.I15		970074	39944	Psa.0191.N17
15839	48777	Psa.0500.A03		197468	173888	Psa.0338.C12		377492	38767	Psa.0535.B01		551652	209795	Psa.0475.B15		746507	52953	Psa.0568.M16		970074	39947	Psa.0486.K07
15839	143921	Psa.0247.H08		197468	173889	Psa.0057.B06		377492	38768	Psa.0749.I23		551653	120292	Psa.0707.K15		746507	52954	Psa.0379.F11		970074	39948	Psa.0639.F19
15839	143923	Psa.0361.L23		197468	173890	Psa.0733.D13		377492	38770	Psa.0737.I02		551653	126644	Psa.0424.A19		746507	90051	Psa.0124.I07		970074	39949	Psa.0480.I08
15839	143924	Psa.0099.F23		197468	173891	Psa.0050.L04		377492	38771	Psa.0295.N17		551653	126648	Psa.0770.I05		746507	90054	Psa.0404.F16		970075	44363	Psa.0769.A13
15839	143925	Psa.0006.I01		197468	173892	Psa.0035.P21		377492	38772	Psa.0055.A02		551653	126649	Psa.0165.N17		746509	52951	Psa.0450.I15		970075	44364	Psa.0340.D12
15839	143926	Psa.0330.G09		197469	31837	Psa.0511.D23		377492	80826	Psa.0279.I01		551653	126651	Psa.0501.B23		746509	52953	Psa.0568.M16		970075	44365	Psa.0567.C06
15839	143927	Psa.0443.K15		197469	31838	Psa.0029.A07		377494	134400	Psa.0102.M18		551653	140634	Psa.0397.O18		746509	52954	Psa.0379.F11		970075	44366	Psa.0193.N02
15839	179163	Psa.0176.I03		197469	31840	Psa.0720.A22		377494	134402	Psa.0065.P08		551653	212657	Psa.0081.P17		746509	90051	Psa.0124.I07		970076	71877	Psa.0486.F19
15840	31806	Psa.0458.H16		197469	31842	Psa.0062.E21		377494	134403	Psa.0375.P09		551654	26943	Psa.0711.N20		746509	90054	Psa.0404.F16		970076	71879	Psa.0192.I06
15840	31807	Psa.0047.P05		197469	31847	Psa.0555.L04		377494	168076	Psa.0723.F06		551654	124515	Psa.0684.G15		746510	139008	Psa.0312.P10		970076	73177	Psa.0424.I21
15840	32249	Psa.0401.J19		197469	97529	Psa.0439.L08		377494	168077	Psa.0208.L11		551654	159845	Psa.0732.P03		746510	203227	Psa.0566.C18		970076	97620	Psa.0207.B08
15840	32251	Psa.0205.F03		197469	134866	Psa.0196.B07		377494	168079	Psa.0055.K05		551654	159846	Psa.0127.F17		746510	203228	Psa.0121.N18		970076	117857	Psa.0560.B07
15840	32252	Psa.0590.P09		197469	187732	Psa.0594.A23		377494	188308	Psa.0309.F12		551654	159847	Psa.0117.I08		746510	203229	Psa.0307.H24		970076	117858	Psa.0647.E06
15840	32253	Psa.0633.E11		197470	8707	Psa.0052.D06		377494	188309	Psa.0163.N03		551654	159848	Psa.0508.L17		746510	203230	Psa.0605.H04		970076	117859	Psa.0680.F06
15840	32254	Psa.0005.F15		197470	140659	Psa.0181.F09		377495	134400	Psa.0102.M18		551654	159849	Psa.0396.A11		746511	5251	Psa.0763.N17		970076	117860	Psa.0253.N16
15840	32255	Psa.0033.H14		197470	193391	Psa.0199.A18		377495	134402	Psa.0065.P08		551654	186612	Psa.0084.K23		746511	8919	Psa.0518.A16		970076	133404	Psa.0371.A18
15840	32256	Psa.0111.F24		197470	193996	Psa.0035.J20		377495	134403	Psa.0375.P09		551654	186613	Psa.0318.G14		746511	17196	Psa.0713.F07		970076	133406	Psa.0297.D04
15841	76161	Psa.0038.C02		197470	193997	Psa.0601.K12		377495	168076	Psa.0723.F06		551655	11125	Psa.0290.K13		746511	17199	Psa.0473.F10		970076	133407	Psa.0710.I08
15841	76162	Psa.0168.G13		197471	30110	Psa.0637.L12		377495	168077	Psa.0208.L11		551655	11130	Psa.0374.L15		746511	40869	Psa.0727.N24		970077	43935	Psa.0439.M01
15841	76163	Psa.0361.E19		197471	30113	Psa.0205.M01		377495	168079	Psa.0055.K05		551655	62451	Psa.0080.E23		746511	40870	Psa.0183.C01		970077	71875	Psa.0407.N22
15841	76164	Psa.0496.H18		197471	34371	Psa.0662.O07		377495	188308	Psa.0309.F12		551655	128889	Psa.0151.F10		746511	152105	Psa.0333.D06		970077	71876	Psa.0323.I01
15841	76165	Psa.0614.P20		197471	34372	Psa.0381.D14		377496	52843	Psa.0187.B18		551655	128890	Psa.0250.L13		746511	152107	Psa.0409.F15		970077	71877	Psa.0486.F19
15841	111523	Psa.0001.C03		197471	34373	Psa.0452.J07		377496	52844	Psa.0377.D07		551655	128891	Psa.0611.A11		746511	152108	Psa.0120.B09		970077	71878	Psa.0708.J04
15842	76820	Psa.0244.E11		197471	34376	Psa.0744.K01		377496	100171	Psa.0251.H20		551655	128892	Psa.0126.B13		746511	152110	Psa.0443.F05		970077	71879	Psa.0192.I06
15842	76821	Psa.0070.C21		197471	41445	Psa.0224.L13		377496	100172	Psa.0645.L06		551655	128893	Psa.0093.P18		746511	152111	Psa.0531.B02		970077	73176	Psa.0584.M24
15843	29442	Psa.0275.L07		197471	41449	Psa.0251.O15		377496	100173	Psa.0573.C14		551656	16818	Psa.0111.C02		746511	175990	Psa.0601.F12		970077	97620	Psa.0207.B08
15843	29446	Psa.0740.I07		197471	161850	Psa.0031.L08		377496	125049	Psa.0055.P04		551656	16819	Psa.0326.N09		746511	175991	Psa.0439.A13		970078	107395	Psa.0637.L06
15843	29450	Psa.0450.E11		197472	33527	Psa.0136.E12		377496	125050	Psa.0750.K15		551656	16820	Psa.0429.N11		746511	175992	Psa.0315.C08		970078	163304	Psa.0292.I06
15843	136599	Psa.0225.N08		197472	33528	Psa.0511.B21		377496	164802	Psa.0264.P09		551656	16821	Psa.0435.D14		746511	184833	Psa.0608.A21		970079	7433	Psa.0347.N05
15843	144893	Psa.0245.L10		197472	33530	Psa.0216.D12		377498	61671	Psa.0398.I15		551656	16823	Psa.0196.L11		746511	187568	Psa.0467.O22		970079	7434	Psa.0193.D22
15843	144894	Psa.0630.A16		197472	33532	Psa.0459.F09		377498	61677	Psa.0290.G10		551656	50112	Psa.0084.F08		746512	23641	Psa.0495.J14		970079	7435	Psa.0720.I08
15843	144897	Psa.0090.N13		197472	33535	Psa.0360.K09		377498	63365	Psa.0052.E15		551656	50115	Psa.0299.C14		746512	23643	Psa.0593.L19		970079	128991	Psa.0369.N04
15843	144899	Psa.0503.D17		197472	33536	Psa.0757.E12		377498	63372	Psa.0222.G07		551657	129985	Psa.0551.N02		746512	30175	Psa.0675.G15		970079	166464	Psa.0356.P10
15843	180480	Psa.0004.N20		197472	33537	Psa.0568.A21		377498	63373	Psa.0532.H06		551657	166525	Psa.0129.K21		746512	30176	Psa.0280.B13		970080	104061	Psa.0484.O12
15843	180481	Psa.0639.P03		197472	33538	Psa.0659.P03		377498	114874	Psa.0753.J22		551657	195702	Psa.0631.B04		746512	95485	Psa.0124.H21		970080	104062	Psa.0196.F02
15843	180482	Psa.0062.L04		197472	33541	Psa.0290.D11		377498	114875	Psa.0314.P13		551657	202641	Psa.0082.F18		746513	39637	Psa.0195.C09		970080	156411	Psa.0653.K04
15843	210626	Psa.0372.A20		197472	33542	Psa.0428.L21		377498	151061	Psa.0451.H06		551657	202642	Psa.0427.P22		746513	110197	Psa.0272.M22		970080	156412	Psa.0270.J24
15844	143919	Psa.0073.C18		197472	148368	Psa.0410.C19		377498	179655	Psa.0089.A16		551657	202643	Psa.0345.C07		746513	110198	Psa.0255.B03		970080	156413	Psa.0249.E17
15844	143920	Psa.0287.F23		197472	201888	Psa.0030.C18		377499	82982	Psa.0051.N09		551658	19015	Psa.0103.D18		746513	110199	Psa.0410.K10		970080	156414	Psa.0639.D07
15844	143921	Psa.0247.H08		197473	163276	Psa.0194.D05		377499	82983	Psa.0438.J21		551658	19016	Psa.0424.I02		746514	23641	Psa.0495.J14		970081	94199	Psa.0671.E12
15844	143923	Psa.0361.L23		197473	184662	Psa.0677.F21		377499	82985	Psa.0434.I21		551658	19018	Psa.0084.N10		746514	23643	Psa.0593.L19		970081	94200	Psa.0434.I17
15844	143924	Psa.0099.F23		197473	184663	Psa.0651.G16		377499	82986	Psa.0352.C10		551658	114195	Psa.0245.C18		746514	30175	Psa.0675.G15		970081	94201	Psa.0304.N10
15844	143925	Psa.0006.I01		197474	54369	Psa.0732.I09		377499	82987	Psa.0375.M03		551658	114196	Psa.0585.F17		746514	30176	Psa.0280.B13		970081	94870	Psa.0715.E11
15844	143926	Psa.0330.G09		197474	54370	Psa.0654.N03		377499	82989	Psa.0502.A15		551658	114197	Psa.0450.K11		746514	95485	Psa.0124.H21		970081	94871	Psa.0527.L17
15844	143927	Psa.0443.K15		197474	54371	Psa.0552.G17		377499	82990	Psa.0106.G18		551658	118320	Psa.0604.N06		746515	126306	Psa.0164.K16		970081	94872	Psa.0688.C16
15844	159551	Psa.0353.P16		197474	54372	Psa.0430.C16		377499	82991	Psa.0632.E13		551658	118321	Psa.0720.F05		746515	126308	Psa.0278.G03		970082	91599	Psa.0191.K24
15844	179163	Psa.0176.I03		197474	134113	Psa.0422.G19		377499	82992	Psa.0584.H21		551658	181036	Psa.0403.B04		746515	126309	Psa.0299.E01		970082	148527	Psa.0332.N07
15845	165379	Psa.0006.O10		197474	134114	Psa.0672.N06		377499	125713	Psa.0105.F05		551659	24514	Psa.0673.C24		746516	58296	Psa.0226.K24		970082	148528	Psa.0535.H17
15845	165380	Psa.0150.P06		197474	134115	Psa.0034.F02		377499	188588	Psa.0156.N03		551659	24515	Psa.0153.L24		746516	58297	Psa.0529.A10		970083	23415	Psa.0554.D11
15846	103799	Psa.0116.B11		197474	134116	Psa.0131.A03		377500	71583	Psa.0056.N21		551659	24516	Psa.0553.L08		746516	58298	Psa.0126.C23		970083	126909	Psa.0193.A12
15846	103800	Psa.0284.F09		197475	113591	Psa.0263.P24		377500	163500	Psa.0738.B21		551659	24517	Psa.0080.G15		746516	58299	Psa.0603.E06		970083	126910	Psa.0327.N23
15846	103802	Psa.0718.O17		197475	126800	Psa.0034.I23		377501	71583	Psa.0056.N21		551659	24518	Psa.0439.K24		746516	58301	Psa.0356.J14		970083	126913	Psa.0306.F02
15846	103803	Psa.0754.I19		197475	137103	Psa.0494.B06		377501	87525	Psa.0256.M10		551659	24520	Psa.0609.L22		746516	58302	Psa.0680.B05		970083	126915	Psa.0584.D15
15846	103804	Psa.0006.A10		197476	18631	Psa.0184.G03		377501	87526	Psa.0459.F13		551660	76122	Psa.0079.H22		746516	58303	Psa.0469.C14		970084	21530	Psa.0420.D10
15846	103805	Psa.0066.C23		197476	18634	Psa.0471.G04		377501	87527	Psa.0381.M15		551660	76123	Psa.0764.C09		746517	45288	Psa.0479.P09		970084	21531	Psa.0681.A21
15846	148580	Psa.0564.F21		197476	18638	Psa.0034.M16		377501	163497	Psa.0520.O11		551660	76124	Psa.0731.H01		746517	163023	Psa.0742.F22		970084	21532	Psa.0476.E24
15847	11165	Psa.0120.C06		197476	124004	Psa.0379.H07		377501	163498	Psa.0179.C07		551660	76125	Psa.0350.P20		746517	175191	Psa.0714.G22		970084	21533	Psa.0434.I02
15847	14726	Psa.0356.B21		197476	153413	Psa.0372.O17		377501	163499	Psa.0058.I16		551660	76126	Psa.0478.B22		746517	175192	Psa.0319.D08		970084	21534	Psa.0196.O12
15847	14728	Psa.0603.D22		197477	134253	Psa.0683.L24		377501	163500	Psa.0738.B21		551660	76127	Psa.0452.G02		746517	175193	Psa.0553.O21		970084	21535	Psa.0219.M18
15847	80322	Psa.0160.C06		197477	134255	Psa.0152.F07		377501	193443	Psa.0577.N24		551660	185687	Psa.0682.F09		746517	175194	Psa.0426.P14		970084	96444	Psa.0693.B14
15847	80323	Psa.0055.N05		197477	134258	Psa.0346.G17		377502	18332	Psa.0206.J02		551661	103690	Psa.0082.F24		746517	175195	Psa.0744.I04		970084	101295	Psa.0521.N12
15847	141643	Psa.0004.M10		197477	134260	Psa.0032.F24		377502	18333	Psa.0550.N02		551661	103691	Psa.0299.H14		746517	175196	Psa.0121.J19		970085	178555	Psa.0477.B18
15848	60151	Psa.0443.J17		197477	134261	Psa.0675.L11		377502	18334	Psa.0051.N14		551661	186997	Psa.0334.K02		746518	111396	Psa.0419.P24		970085	178558	Psa.0192.D16
15848	60152	Psa.0048.A21		197477	195268	Psa.0575.F18		377502	18335	Psa.0150.K04		551663	144329	Psa.0222.O11		746518	111397	Psa.0565.G11		970085	179458	Psa.0428.O08
15848	60158	Psa.0005.C12		197477	195269	Psa.0510.A06		377502	18336	Psa.0087.N19		551663	144330	Psa.0598.B06		746518	111398	Psa.0194.I05		970085	179463	Psa.0460.C04
15848	60160	Psa.0699.J15		197477	195270	Psa.0543.B11		377504	79031	Psa.0056.L10		551663	144331	Psa.0084.P12		746518	111399	Psa.0125.I18		970085	179464	Psa.0596.P23
15848	60162	Psa.0116.J02		197477	195271	Psa.0652.A08		377505	130202	Psa.0329.E12		551663	168793	Psa.0494.F14		746518	111400	Psa.0386.N24		970085	205798	Psa.0607.D16
15848	60164	Psa.0477.H02		197477	198603	Psa.0036.M04		377505	130203	Psa.0314.E05		551663	170672	Psa.0571.H24		746518	111401	Psa.0218.P23		970086	119215	Psa.0373.C21
15848	103822	Psa.0401.C21		197478	85175	Psa.0032.K01		377505	135625	Psa.0583.F18		551664	1607	Psa.0129.K07		746518	180646	Psa.0766.C20		970086	119216	Psa.0193.G07
15848	103823	Psa.0543.H07		197478	85177	Psa.0196.E04		377505	152785	Psa.0547.A19		551664	1608	Psa.0296.P24		746519	68133	Psa.0171.B17		970087	63257	Psa.0190.C24
15848	103824	Psa.0650.J16		197478	102034	Psa.0397.G19		377505	152786	Psa.0052.I08		551664	1609	Psa.0080.K08		746519	81277	Psa.0769.L02		970087	93090	Psa.0289.E09
15848	103825	Psa.0029.O10		197478	190381	Psa.0131.M23		377505	206881	Psa.0558.G02		551664	1610	Psa.0770.D04		746519	128195	Psa.0350.J24		970087	93091	Psa.0281.P12
15848	103827	Psa.0591.K07		197478	195477	Psa.0345.B24		377506	54089	Psa.0185.I10		551665	120728	Psa.0110.N03		746519	128197	Psa.0124.B09		970087	93092	Psa.0766.B21
15848	103829	Psa.0657.I18		197479	146983	Psa.0034.I22		377506	77272	Psa.0056.C17		551665	120729	Psa.0081.J09		746519	128201	Psa.0598.B17		970087	93093	Psa.0275.F04
15848	103830	Psa.0219.J24		197479	156823	Psa.0328.E24		377506	83404	Psa.0739.M21		551666	63076	Psa.0449.P10		746519	139059	Psa.0278.K23		970087	93094	Psa.0542.M02
15848	130382	Psa.0676.A04		197479	168992	Psa.0645.B04		377506	83405	Psa.0278.I11		551666	182571	Psa.0533.E23		746519	192863	Psa.0613.O11		970087	93095	Psa.0625.A13
15849	42927	Psa.0760.D03		197479	168993	Psa.0389.N15		377506	101774	Psa.0267.G06		551666	182572	Psa.0393.H16		746520	146110	Psa.0378.I16		970088	13135	Psa.0745.E19
15849	42928	Psa.0500.I11		197480	93052	Psa.0693.L21		377506	125978	Psa.0249.H01		551666	182573	Psa.0083.N07		746520	146112	Psa.0384.K05		970088	13136	Psa.0491.M04
15849	81178	Psa.0001.B02		197480	93053	Psa.0192.N02		377507	27220	Psa.0285.J16		551666	182574	Psa.0126.P17		746520	147149	Psa.0713.M14		970088	13137	Psa.0391.H17
15849	81179	Psa.0441.L14		197480	93054	Psa.0236.I08		377507	27221	Psa.0528.N09		551666	194505	Psa.0422.K09		746520	153289	Psa.0300.J16		970088	13138	Psa.0591.A23
15849	81181	Psa.0231.D09		197480	93055	Psa.0031.F10		377507	27222	Psa.0646.A12		551666	200193	Psa.0648.D18		746520	161755	Psa.0276.H23		970088	13139	Psa.0460.O13
15850	47144	Psa.0289.H14		197480	93056	Psa.0098.J10		377507	27223	Psa.0598.A11		551667	38581	Psa.0234.P15		746520	161758	Psa.0282.E11		970088	13140	Psa.0324.O14
15850	47146	Psa.0373.P06		197480	167285	Psa.0245.F06		377507	27224	Psa.0487.E20		551667	38582	Psa.0395.F06		746521	71361	Psa.0292.F15		970088	13141	Psa.0692.H02
15850	47147	Psa.0732.G08		197481	149159	Psa.0703.J08		377507	27225	Psa.0053.M03		551667	38585	Psa.0082.K23		746522	4930	Psa.0241.H14		970088	13142	Psa.0381.F20
15850	101121	Psa.0760.G21		197481	149160	Psa.0362.D17		377507	80733	Psa.0629.M08		551667	200380	Psa.0760.D12		746522	39910	Psa.0469.G02		970088	13143	Psa.0322.B01
15850	101126	Psa.0195.A01		197481	149161	Psa.0531.P14		377508	65279	Psa.0199.J11		551667	200382	Psa.0264.A12		746522	116964	Psa.0551.H20		970088	13144	Psa.0602.A12
15850	105234	Psa.0003.I19		197481	149162	Psa.0035.C06		377508	65287	Psa.0191.C07		551667	200383	Psa.0138.O09		746522	116965	Psa.0255.M07		970088	62786	Psa.0477.N06
15850	124866	Psa.0743.D20		197482	77104	Psa.0229.I15		377508	113386	Psa.0541.N19		551667	212201	Psa.0524.F19		746522	116966	Psa.0194.G21		970088	62788	Psa.0721.L04
15850	195335	Psa.0166.N20		197482	77105	Psa.0035.L19		377508	113387	Psa.0693.A04		551668	183756	Psa.0336.B01		746523	135178	Psa.0403.D24		970089	12898	Psa.0476.A09
15850	198181	Psa.0535.J10		197482	77106	Psa.0647.L19		377508	121425	Psa.0206.P21		551668	183757	Psa.0382.H06		746523	135179	Psa.0496.H17		970089	54073	Psa.0190.H07
15850	202914	Psa.0144.J06		197482	77108	Psa.0312.L03		377508	121426	Psa.0050.I22		551668	183760	Psa.0339.P08		746523	135180	Psa.0473.A17		970090	54073	Psa.0190.H07
15851	42928	Psa.0500.I11		197482	127430	Psa.0584.O09		377508	121427	Psa.0126.F10		551668	184665	Psa.0619.B16		746523	135181	Psa.0311.M14		970090	63289	Psa.0431.D21
15851	81178	Psa.0001.B02		197483	101231	Psa.0233.F21		377508	121428	Psa.0252.C13		551668	184666	Psa.0273.C06		746523	136822	Psa.0236.H16		970091	91756	Psa.0755.I19
15851	81179	Psa.0441.L14		197483	123706	Psa.0029.P07		377508	121429	Psa.0758.B16		551668	212780	Psa.0080.D24		746523	136823	Psa.0633.G09		970091	148568	Psa.0476.L16
15851	81182	Psa.0098.I08		197483	123707	Psa.0356.B05		377508	121430	Psa.0088.M16		551669	11229	Psa.0689.H11		746523	136824	Psa.0227.A07		970091	199374	Psa.0699.I04
15852	111483	Psa.0002.C11		197483	123708	Psa.0593.A11		377508	216620	Psa.0403.C05		551669	11230	Psa.0080.B15		746523	152238	Psa.0383.N12		970091	199375	Psa.0195.C23
15852	169430	Psa.0221.G16		197483	123709	Psa.0710.N03		377509	68986	Psa.0126.I02		551669	11231	Psa.0748.N13		746523	152239	Psa.0597.O11		970092	49697	Psa.0223.M17
15852	189468	Psa.0126.H01		197483	123710	Psa.0250.N21		377509	68988	Psa.0129.K18		551669	140658	Psa.0347.C04		746523	152240	Psa.0501.J07		970093	66879	Psa.0320.L14
15852	193965	Psa.0192.L11		197483	123711	Psa.0731.I09		377509	68989	Psa.0166.A19		551670	41237	Psa.0580.M08		746523	167659	Psa.0124.A09		970093	107686	Psa.0479.N11
15853	98308	Psa.0431.K05		197483	123712	Psa.0611.D09		377509	68990	Psa.0541.E04		551670	41238	Psa.0559.P17		746523	203857	Psa.0550.E11		970093	129663	Psa.0196.N16
15853	98309	Psa.0176.L13		197483	123713	Psa.0679.N03		377509	68992	Psa.0446.O09		551670	41239	Psa.0622.B11		746524	42579	Psa.0481.M24		970094	70385	Psa.0488.D05
15853	98312	Psa.0207.L07		197483	183768	Psa.0369.O17		377509	68993	Psa.0603.G05		551670	41240	Psa.0352.P02		746524	86586	Psa.0572.O12		970094	70390	Psa.0439.C03
15853	98315	Psa.0296.O17		197484	105860	Psa.0233.F08		377509	68994	Psa.0485.M09		551670	41241	Psa.0083.O02		746524	86587	Psa.0362.H17		970094	144436	Psa.0414.N07
15853	98316	Psa.0472.A12		197484	173649	Psa.0376.L05		377509	68995	Psa.0521.D12		551671	59208	Psa.0420.K07		746524	112644	Psa.0242.N13		970094	144437	Psa.0573.D23
15853	171501	Psa.0001.E13		197484	173650	Psa.0615.E03		377509	97842	Psa.0052.H12		551671	131941	Psa.0560.I08		746524	112646	Psa.0635.A24		970094	144438	Psa.0670.E02
15854	151599	Psa.0437.N16		197484	177788	Psa.0029.N24		377509	97843	Psa.0715.E08		551671	131942	Psa.0243.P04		746524	112648	Psa.0458.I11		970094	144439	Psa.0585.N09
15856	86916	Psa.0449.C23		197484	196758	Psa.0727.E11		377511	10385	Psa.0385.D09		551671	189125	Psa.0114.E17		746524	136948	Psa.0121.B22		970094	144440	Psa.0192.F20
15856	86918	Psa.0003.A08		197484	196760	Psa.0147.K23		377511	10386	Psa.0053.C01		551671	193070	Psa.0551.A24		746524	136949	Psa.0246.F16		970094	144441	Psa.0638.O02
15856	121344	Psa.0259.D18		197484	199810	Psa.0367.L17		377512	25393	Psa.0427.G20		551671	193071	Psa.0084.G03		746524	136950	Psa.0604.E05		970096	3287	Psa.0196.E09
15857	14729	Psa.0763.P16		197485	184370	Psa.0384.O17		377512	25394	Psa.0766.C22		551672	98821	Psa.0552.F10		746524	136951	Psa.0414.O14		970096	3292	Psa.0272.N24
15857	14730	Psa.0290.G07		197485	185138	Psa.0355.C11		377512	25396	Psa.0102.E07		551672	98825	Psa.0079.I19		746524	136952	Psa.0350.G21		970098	77287	Psa.0191.M15
15857	14731	Psa.0638.C24		197486	15893	Psa.0610.D12		377512	33415	Psa.0600.B24		551672	158051	Psa.0180.G07		746524	154115	Psa.0312.F18		970099	110515	Psa.0767.A24
15857	14732	Psa.0588.H09		197486	15894	Psa.0649.D03		377512	33416	Psa.0634.A19		551673	138158	Psa.0361.L17		746524	207233	Psa.0508.B23		970099	110516	Psa.0325.J21
15857	14733	Psa.0303.P17		197486	15895	Psa.0602.G03		377512	33417	Psa.0701.B14		551673	138159	Psa.0635.D22		746525	31637	Psa.0459.O05		970099	110517	Psa.0237.B05
15857	16312	Psa.0633.I10		197486	15896	Psa.0050.L06		377512	44496	Psa.0489.F01		551673	138160	Psa.0706.C14		746525	31639	Psa.0126.B07		970099	110518	Psa.0588.A12
15857	96020	Psa.0659.G07		197486	15897	Psa.0401.F07		377512	189491	Psa.0391.E19		551673	138161	Psa.0081.B15		746525	31640	Psa.0654.M13		970099	110519	Psa.0194.M02
15857	96021	Psa.0743.I02		197486	15898	Psa.0035.F13		377512	191920	Psa.0515.N02		551673	159898	Psa.0324.E12		746525	31641	Psa.0311.O20		970099	110520	Psa.0377.K03
15857	97652	Psa.0167.K21		197486	15899	Psa.0265.F12		377512	191921	Psa.0404.F17		551674	65163	Psa.0689.D09		746525	53866	Psa.0728.E23		970099	130138	Psa.0555.M18
15857	97654	Psa.0219.D03		197486	15900	Psa.0230.M13		377513	27483	Psa.0246.D16		551674	136263	Psa.0078.G07		746526	171673	Psa.0126.E12		970099	130139	Psa.0647.D22
15857	111780	Psa.0332.N15		197486	15901	Psa.0550.B12		377513	27485	Psa.0477.H04		551675	58255	Psa.0382.P18		746527	105563	Psa.0764.G10		970100	39754	Psa.0717.I21
15857	111785	Psa.0055.J10		197487	24394	Psa.0497.P24		377513	27486	Psa.0150.P17		551675	58256	Psa.0682.N06		746527	105564	Psa.0540.J12		970100	99597	Psa.0195.I23
15857	141323	Psa.0005.P11		197487	24396	Psa.0629.I14		377513	27487	Psa.0193.B12		551675	58257	Psa.0283.D19		746527	105565	Psa.0166.C04		970101	58528	Psa.0550.P14
15857	158637	Psa.0042.E18		197487	93694	Psa.0032.N10		377513	178970	Psa.0266.L13		551675	58258	Psa.0080.L13		746527	131712	Psa.0322.K05		970101	58532	Psa.0190.H12
15858	22752	Psa.0080.G24		197487	142057	Psa.0212.J01		377513	178972	Psa.0424.J22		551675	58259	Psa.0566.P07		746527	171673	Psa.0126.E12		970101	128894	Psa.0593.G10
15858	22753	Psa.0284.O02		197487	142058	Psa.0603.P01		377513	178973	Psa.0052.F16		551675	58260	Psa.0472.L15		746528	81386	Psa.0123.L20		970101	143157	Psa.0733.G20
15858	71448	Psa.0732.J08		197487	208176	Psa.0676.G15		377513	208128	Psa.0672.B01		551676	70575	Psa.0283.J23		746528	194274	Psa.0498.E23		970103	41803	Psa.0737.I20
15858	71452	Psa.0137.O09		197488	25952	Psa.0403.P14		377514	37402	Psa.0708.K09		551676	70576	Psa.0080.D21		746528	194275	Psa.0259.F20		970103	41804	Psa.0683.P01
15858	71453	Psa.0448.M11		197488	25953	Psa.0438.B16		377515	72932	Psa.0102.P01		551676	70578	Psa.0125.L18		746528	194276	Psa.0213.P01		970104	105424	Psa.0194.E16
15858	71456	Psa.0211.P08		197488	25956	Psa.0204.E17		377516	68829	Psa.0054.B12		551677	22741	Psa.0242.D16		746529	7788	Psa.0730.C05		970104	143624	Psa.0455.P09
15858	100183	Psa.0660.D21		197488	25957	Psa.0201.D07		377516	68830	Psa.0183.J06		551677	101485	Psa.0081.D07		746529	7791	Psa.0558.L21		970104	143625	Psa.0229.N14
15858	104972	Psa.0338.F23		197488	25958	Psa.0476.E15		377516	68831	Psa.0743.K15		551677	164716	Psa.0226.B13		746529	7793	Psa.0623.A24		970104	143626	Psa.0722.H03
15858	104973	Psa.0642.M20		197488	119364	Psa.0365.P10		377516	68833	Psa.0511.E09		551677	164720	Psa.0542.F15		746529	38410	Psa.0356.D10		970104	143627	Psa.0517.G21
15858	140918	Psa.0302.M08		197488	175129	Psa.0645.E15		377516	68834	Psa.0363.D10		551678	156458	Psa.0080.K07		746529	77492	Psa.0183.F18		970104	143630	Psa.0386.H08
15858	152836	Psa.0652.C19		197488	175130	Psa.0467.L04		377516	76773	Psa.0399.H09		551678	211504	Psa.0178.C16		746529	114280	Psa.0289.F16		970104	143631	Psa.0361.F18
15858	165216	Psa.0054.D11		197488	175131	Psa.0091.P24		377516	124249	Psa.0562.I18		551679	82129	Psa.0100.B02		746529	169027	Psa.0443.H01		970105	65681	Psa.0308.C04
15858	167432	Psa.0415.J20		197488	175132	Psa.0061.I06		377516	209936	Psa.0539.M21		551679	131938	Psa.0082.B22		746529	189800	Psa.0614.J07		970105	147919	Psa.0195.L05
15858	167995	Psa.0196.D21		197489	73610	Psa.0200.J07		377517	497	Psa.0191.O03		551679	131939	Psa.0214.L08		746529	189801	Psa.0769.M08		970106	90389	Psa.0190.L04
15858	167996	Psa.0718.N21		197489	73611	Psa.0482.J15		377517	498	Psa.0445.L06		551679	131940	Psa.0588.E10		746529	189802	Psa.0130.E24		970106	90390	Psa.0222.M10
15858	177476	Psa.0360.E03		197489	73615	Psa.0431.K19		377517	499	Psa.0117.P05		551680	16891	Psa.0440.K23		746529	189803	Psa.0414.A06		970106	90391	Psa.0518.D10
15859	117453	Psa.0242.L19		197489	73619	Psa.0377.O06		377517	47506	Psa.0053.D10		551680	143062	Psa.0609.I04		746529	189804	Psa.0536.D16		970106	90392	Psa.0351.J05
15859	117454	Psa.0439.A16		197489	73620	Psa.0496.P19		377517	102533	Psa.0437.H10		551681	34255	Psa.0080.O23		746529	189805	Psa.0335.K17		970106	90393	Psa.0697.D04
15859	117455	Psa.0409.B20		197489	73621	Psa.0031.P01		377517	102534	Psa.0539.N12		551681	34256	Psa.0518.H01		746529	189806	Psa.0339.O22		970106	90394	Psa.0419.O19
15859	117456	Psa.0338.G01		197489	145593	Psa.0190.M13		377517	102535	Psa.0614.O06		551681	34257	Psa.0239.K10		746529	189807	Psa.0763.P23		970106	133491	Psa.0644.M06
15859	117457	Psa.0505.A08		197489	158617	Psa.0361.D10		377517	102536	Psa.0245.M06		551681	193087	Psa.0434.P19		746529	195571	Psa.0121.F04		970107	28079	Psa.0715.D06
15859	117458	Psa.0496.A23		197489	158618	Psa.0164.A22		377518	8053	Psa.0067.E11		551682	102482	Psa.0083.E05		746529	200111	Psa.0713.E03		970107	28081	Psa.0193.C17
15859	117459	Psa.0003.E23		197489	182589	Psa.0594.I16		377518	8054	Psa.0508.K09		551682	137298	Psa.0088.E11		746530	19788	Psa.0708.C20		970108	35473	Psa.0728.J23
15859	117460	Psa.0335.H04		197490	90916	Psa.0756.A04		377518	90826	Psa.0539.K18		551682	137299	Psa.0154.P06		746530	19791	Psa.0293.B17		970108	35474	Psa.0227.G22
15859	130185	Psa.0448.J17		197490	90918	Psa.0212.L06		377518	90827	Psa.0594.E20		551682	137300	Psa.0422.C09		746530	147393	Psa.0347.K06		970108	35475	Psa.0286.M02
15859	130191	Psa.0057.J22		197490	138466	Psa.0166.C19		377518	90829	Psa.0698.M18		551682	183742	Psa.0598.B05		746530	147394	Psa.0283.B15		970108	35476	Psa.0540.G12
15859	130193	Psa.0191.A23		197490	138467	Psa.0183.F02		377518	90830	Psa.0405.D01		551682	208582	Psa.0555.A09		746530	147395	Psa.0517.B17		970108	35477	Psa.0192.D20
15860	67799	Psa.0620.F10		197490	138468	Psa.0580.P08		377518	92794	Psa.0392.A23		551683	87567	Psa.0402.B22		746530	147397	Psa.0641.G22		970108	157335	Psa.0732.E14
15860	112472	Psa.0756.F19		197490	138469	Psa.0248.G06		377518	92795	Psa.0367.E12		551683	87568	Psa.0080.N02		746530	170031	Psa.0728.M05		970108	172493	Psa.0290.H11
15860	112474	Psa.0335.H13		197490	138470	Psa.0161.N17		377518	92796	Psa.0197.G05		551683	87570	Psa.0333.E13		746530	170032	Psa.0205.D10		970109	18106	Psa.0535.I15
15860	112477	Psa.0713.K18		197490	138471	Psa.0537.K12		377518	92797	Psa.0179.L04		551683	87571	Psa.0478.C12		746530	173803	Psa.0559.C17		970109	18107	Psa.0609.M05
15860	112478	Psa.0656.F18		197490	138472	Psa.0298.H13		377518	92798	Psa.0230.J11		551683	87572	Psa.0368.O04		746531	4777	Psa.0381.H08		970109	18108	Psa.0226.F18
15860	137924	Psa.0694.C21		197490	138473	Psa.0272.P09		377518	192875	Psa.0396.J15		551683	87573	Psa.0304.G07		746531	84122	Psa.0490.L15		970109	18109	Psa.0194.N04
15860	170435	Psa.0152.H15		197490	178034	Psa.0398.E18		377519	125030	Psa.0105.F23		551683	87574	Psa.0183.M19		746531	84124	Psa.0440.L19		970109	18110	Psa.0374.C14
15861	9484	Psa.0219.F06		197490	195681	Psa.0764.A10		377519	125031	Psa.0054.H12		551684	21168	Psa.0081.P13		746531	94867	Psa.0191.A15		970109	18112	Psa.0199.I04
15861	9485	Psa.0664.O17		197490	195682	Psa.0065.N10		377519	150577	Psa.0538.O14		551684	21169	Psa.0315.O08		746531	94869	Psa.0122.F07		970110	33187	Psa.0636.H19
15861	27458	Psa.0007.F02		197491	10906	Psa.0508.M21		377519	150578	Psa.0712.I17		551684	21771	Psa.0355.F03		746531	107493	Psa.0328.F12		970110	33190	Psa.0268.H09
15861	90070	Psa.0585.G06		197491	10907	Psa.0610.E24		377519	171599	Psa.0113.L01		551684	21772	Psa.0119.K04		746531	107494	Psa.0719.C19		970110	46314	Psa.0193.B10
15861	114219	Psa.0103.D09		197491	10908	Psa.0697.H13		377520	150519	Psa.0075.E11		551684	21773	Psa.0547.G15		746531	152608	Psa.0378.L10		970110	46317	Psa.0471.I17
15861	132833	Psa.0398.K11		197491	30146	Psa.0708.K04		377520	150520	Psa.0055.C09		551684	51279	Psa.0582.K21		746531	152609	Psa.0197.E07		970110	131408	Psa.0596.M17
15861	142384	Psa.0325.P08		197491	30151	Psa.0283.O20		377521	84945	Psa.0640.K14		551684	51280	Psa.0754.I05		746532	26811	Psa.0655.M08		970110	131409	Psa.0588.E03
15861	177182	Psa.0671.I01		197491	140659	Psa.0181.F09		377521	84947	Psa.0544.C05		551684	103746	Psa.0405.A22		746532	26812	Psa.0623.K08		970111	51144	Psa.0253.P13
15862	139742	Psa.0005.C14		197491	193391	Psa.0199.A18		377521	84948	Psa.0585.I19		551684	103747	Psa.0362.F03		746532	95877	Psa.0367.G14		970111	64123	Psa.0206.F20
15862	139743	Psa.0419.J23		197491	193537	Psa.0448.G09		377521	163520	Psa.0764.I21		551684	103748	Psa.0372.N15		746532	95878	Psa.0559.E21		970111	64129	Psa.0194.K18
15862	204072	Psa.0685.A21		197491	193996	Psa.0035.J20		377521	208631	Psa.0646.N18		551685	121666	Psa.0379.G22		746532	95879	Psa.0203.C15		970111	189868	Psa.0303.I11
15864	3954	Psa.0744.M18		197491	193997	Psa.0601.K12		377522	22835	Psa.0074.A08		551685	121667	Psa.0419.M13		746532	95880	Psa.0416.P11		970111	191515	Psa.0700.G03
15864	7273	Psa.0230.F17		197492	59242	Psa.0163.P07		377522	73396	Psa.0552.A22		551685	121668	Psa.0079.M21		746532	95881	Psa.0537.B17		970112	67527	Psa.0492.F12
15864	7274	Psa.0529.I24		197492	59247	Psa.0752.K14		377522	73400	Psa.0743.G06		551685	121669	Psa.0106.J13		746532	95882	Psa.0120.N15		970112	67529	Psa.0524.L21
15864	7275	Psa.0128.M20		197492	76993	Psa.0493.K10		377522	158452	Psa.0508.D20		551685	121670	Psa.0749.H09		746532	95883	Psa.0581.J08		970112	71277	Psa.0423.O02
15864	7276	Psa.0007.A04		197492	76995	Psa.0034.E17		377522	158453	Psa.0051.E02		551685	164339	Psa.0726.P17		746532	95884	Psa.0256.C20		970112	197146	Psa.0191.B23
15864	25234	Psa.0562.H09		197492	76996	Psa.0417.O22		377523	193075	Psa.0053.K23		551686	16956	Psa.0698.L12		746532	100637	Psa.0481.K17		970113	12464	Psa.0192.F03
15864	25235	Psa.0058.L03		197492	108771	Psa.0411.I17		377523	193076	Psa.0549.H24		551686	16957	Psa.0244.P04		746533	116421	Psa.0284.A08		970113	12465	Psa.0674.H03
15864	39510	Psa.0483.C23		197492	108772	Psa.0610.L09		377524	30931	Psa.0560.E10		551686	16958	Psa.0080.I13		746533	116423	Psa.0429.E23		970114	121201	Psa.0193.F10
15864	45821	Psa.0385.H07		197492	166289	Psa.0145.A15		377524	101288	Psa.0436.A19		551686	16959	Psa.0342.J19		746533	116425	Psa.0422.G16		970114	147095	Psa.0478.O02
15864	60424	Psa.0324.K06		197492	210782	Psa.0204.B23		377524	101289	Psa.0054.A02		551686	16960	Psa.0119.G19		746533	116426	Psa.0233.N20		970114	147096	Psa.0717.P20
15864	88208	Psa.0150.M18		197494	55940	Psa.0486.E15		377524	101291	Psa.0108.H10		551686	16961	Psa.0758.D16		746533	116428	Psa.0496.I23		970114	147097	Psa.0435.A05
15864	102390	Psa.0719.D04		197494	55941	Psa.0390.I07		377526	127958	Psa.0210.B06		551686	16962	Psa.0548.B19		746533	132147	Psa.0272.L22		970114	147098	Psa.0714.O20
15864	128485	Psa.0192.F15		197494	55943	Psa.0188.E14		377526	127959	Psa.0050.G10		551686	16963	Psa.0484.M19		746533	176098	Psa.0121.E23		970114	147099	Psa.0400.N01
15864	156578	Psa.0097.H01		197494	55944	Psa.0492.K09		377526	127960	Psa.0449.I19		551686	16964	Psa.0596.I15		746533	181482	Psa.0601.L20		970114	156822	Psa.0620.B03
15864	180343	Psa.0262.E13		197494	55945	Psa.0740.H07		377526	127961	Psa.0517.N01		551686	112978	Psa.0435.L11		746533	181484	Psa.0675.D24		970114	194984	Psa.0561.J20
15865	5963	Psa.0109.M12		197494	55946	Psa.0333.H05		377526	127962	Psa.0544.E06		551686	145720	Psa.0368.N20		746533	181485	Psa.0592.E10		970114	194985	Psa.0637.L01
15865	73850	Psa.0446.G12		197494	55947	Psa.0045.J18		377526	127963	Psa.0660.C07		551686	145721	Psa.0347.H10		746533	181486	Psa.0766.E20		970115	151537	Psa.0216.A17
15865	73851	Psa.0001.K11		197497	84225	Psa.0422.E12		377526	127964	Psa.0706.C11		551687	91398	Psa.0079.P23		746533	181488	Psa.0329.G08		970115	151538	Psa.0601.O13
15865	91663	Psa.0205.H22		197497	84226	Psa.0748.E13		377527	23401	Psa.0504.D15		551687	91399	Psa.0560.H24		746534	25113	Psa.0134.D09		970115	151874	Psa.0670.P19
15865	91664	Psa.0461.M03		197497	84227	Psa.0414.D01		377527	23402	Psa.0546.B08		551688	80907	Psa.0390.I20		746534	25114	Psa.0316.B02		970115	151876	Psa.0196.C24
15865	91665	Psa.0365.N19		197497	105673	Psa.0683.J18		377527	31492	Psa.0461.J19		551688	80908	Psa.0364.B07		746534	49204	Psa.0349.B19		970117	73694	Psa.0473.K09
15865	91666	Psa.0570.M06		197497	130706	Psa.0693.L02		377527	31493	Psa.0050.N21		551688	80909	Psa.0136.C15		746534	49207	Psa.0249.P01		970117	121699	Psa.0313.I20
15865	91667	Psa.0507.J11		197497	130707	Psa.0065.J05		377527	31494	Psa.0532.L16		551688	80910	Psa.0336.E12		746534	49208	Psa.0121.N11		970117	121703	Psa.0556.B20
15865	91668	Psa.0114.P15		197497	130710	Psa.0221.C20		377527	31495	Psa.0106.O12		551688	80911	Psa.0155.M17		746534	162025	Psa.0493.E22		970118	12509	Psa.0764.B16
15865	91669	Psa.0056.D14		197497	130711	Psa.0034.B21		377527	31496	Psa.0319.L09		551688	80912	Psa.0482.E20		746534	162026	Psa.0212.D08		970118	42865	Psa.0192.N08
15865	91670	Psa.0600.B06		197497	198568	Psa.0297.N05		377528	2143	Psa.0051.O21		551688	80913	Psa.0676.L04		746534	162027	Psa.0168.F17		970118	42866	Psa.0624.N17
15865	91671	Psa.0629.P12		197497	198569	Psa.0345.F18		377528	2144	Psa.0287.N11		551688	80914	Psa.0658.E14		746534	162028	Psa.0542.K07		970118	42867	Psa.0245.D22
15865	121348	Psa.0294.B08		197499	16087	Psa.0485.G02		377528	2145	Psa.0185.I12		551688	80915	Psa.0146.K17		746534	201351	Psa.0370.J06		970118	42868	Psa.0253.F11
15865	141273	Psa.0246.M03		197499	16088	Psa.0378.H18		377528	2146	Psa.0472.J15		551688	80916	Psa.0643.B09		746535	29727	Psa.0591.L12		970120	51764	Psa.0484.H04
15865	164466	Psa.0080.B18		197499	16089	Psa.0053.P21		377528	2147	Psa.0718.M05		551689	60788	Psa.0235.E23		746535	49932	Psa.0197.N14		970120	161760	Psa.0319.O08
15865	175724	Psa.0195.B12		197499	16090	Psa.0493.M09		377528	2149	Psa.0289.F07		551689	60789	Psa.0081.D23		746535	49933	Psa.0253.A12		970121	48662	Psa.0681.J17
15866	1286	Psa.0622.O06		197499	16091	Psa.0176.P06		377528	2150	Psa.0532.J16		551690	16956	Psa.0698.L12		746535	49934	Psa.0683.H01		970121	48663	Psa.0454.P13
15866	1288	Psa.0005.C13		197499	16092	Psa.0513.D23		377529	42885	Psa.0284.F13		551690	16957	Psa.0244.P04		746535	49935	Psa.0632.H08		970121	48664	Psa.0194.H22
15866	1289	Psa.0437.D19		197499	23106	Psa.0247.O23		377529	86970	Psa.0177.L24		551690	16958	Psa.0080.I13		746535	49936	Psa.0125.M11		970121	68303	Psa.0490.J10
15866	8708	Psa.0742.P10		197499	52086	Psa.0197.I07		377529	125735	Psa.0209.A10		551690	16960	Psa.0119.G19		746535	121206	Psa.0292.D13		970121	68304	Psa.0352.N03
15866	93223	Psa.0193.E09		197499	52087	Psa.0034.K12		377529	125736	Psa.0129.B17		551690	16961	Psa.0758.D16		746535	121207	Psa.0518.J11		970121	68305	Psa.0303.F15
15866	93224	Psa.0510.E12		197499	52088	Psa.0748.G03		377529	125737	Psa.0056.C12		551690	16962	Psa.0548.B19		746535	121208	Psa.0584.D11		970121	116520	Psa.0663.G12
15867	62268	Psa.0423.L04		197499	86867	Psa.0214.O15		377529	125738	Psa.0679.I19		551690	16963	Psa.0484.M19		746535	121210	Psa.0185.H13		970122	62304	Psa.0456.K03
15867	62270	Psa.0101.N23		197499	217013	Psa.0669.A21		377529	147490	Psa.0201.F22		551690	16964	Psa.0596.I15		746535	131259	Psa.0710.P01		970122	62306	Psa.0508.E05
15867	62271	Psa.0054.O13		197500	24112	Psa.0488.H05		377530	91917	Psa.0079.C16		551690	112978	Psa.0435.L11		746535	187013	Psa.0503.P17		970122	132760	Psa.0430.O19
15867	70148	Psa.0673.O20		197500	24115	Psa.0525.I14		377530	91918	Psa.0505.I08		551690	145720	Psa.0368.N20		746535	203451	Psa.0565.A09		970122	132761	Psa.0196.D02
15867	70149	Psa.0406.A16		197500	36877	Psa.0033.C01		377531	154887	Psa.0055.E18		551690	145721	Psa.0347.H10		746536	23495	Psa.0507.K07		970122	167100	Psa.0761.D01
15867	70150	Psa.0084.C13		197500	48679	Psa.0058.O08		377531	156485	Psa.0167.M15		551691	137609	Psa.0270.E23		746536	23497	Psa.0642.B18		970123	14556	Psa.0564.N09
15867	70151	Psa.0257.I11		197500	48680	Psa.0570.G24		377532	135501	Psa.0285.G05		551691	137610	Psa.0079.O19		746536	147505	Psa.0269.O10		970123	14557	Psa.0194.M12
15867	77710	Psa.0047.L16		197500	98454	Psa.0480.K10		377533	77451	Psa.0228.N10		551691	196355	Psa.0518.D05		746536	147506	Psa.0392.N19		970123	14558	Psa.0543.B08
15867	130822	Psa.0136.C12		197500	109389	Psa.0712.L03		377533	77452	Psa.0398.N12		551692	138521	Psa.0639.L20		746536	147507	Psa.0319.F13		970123	14559	Psa.0506.P02
15867	132815	Psa.0001.N07		197500	109390	Psa.0276.B23		377533	77453	Psa.0427.O12		551692	138524	Psa.0475.F04		746536	191944	Psa.0125.J03		970124	106523	Psa.0587.G01
15867	186149	Psa.0626.L18		197500	119080	Psa.0433.A12		377533	77457	Psa.0064.B11		551692	138525	Psa.0664.O09		746537	16805	Psa.0214.I21		970124	106525	Psa.0194.M17
15867	186150	Psa.0197.E11		197500	174092	Psa.0239.B20		377533	77459	Psa.0642.J06		551692	138526	Psa.0556.E08		746537	113003	Psa.0126.G03		970124	106526	Psa.0489.A23
15867	186151	Psa.0330.A03		197500	193849	Psa.0300.B18		377533	77461	Psa.0461.F18		551692	138527	Psa.0083.F12		746537	178605	Psa.0618.I19		970124	116769	Psa.0567.G22
15867	186153	Psa.0503.A07		197500	202409	Psa.0132.N15		377533	77463	Psa.0748.H02		551692	154686	Psa.0387.M05		746537	179487	Psa.0486.G01		970124	116770	Psa.0528.M02
15867	201597	Psa.0757.J18		197500	206498	Psa.0256.P21		377533	77465	Psa.0706.B04		551693	66265	Psa.0335.D06		746537	179488	Psa.0552.D12		970125	43977	Psa.0727.C02
15867	211126	Psa.0666.C14		197500	207780	Psa.0207.B22		377533	77466	Psa.0363.F20		551693	72433	Psa.0446.F18		746538	112149	Psa.0742.M18		970125	139857	Psa.0617.M18
15867	213409	Psa.0317.D23		197501	157223	Psa.0240.D15		377533	201434	Psa.0053.I12		551693	72435	Psa.0082.J23		746538	112150	Psa.0122.E19		970125	139858	Psa.0310.I06
15867	213410	Psa.0527.P21		197501	177345	Psa.0232.J09		377534	121044	Psa.0053.F23		551693	72438	Psa.0339.B24		746539	36682	Psa.0477.B21		970125	139859	Psa.0493.G20
15868	104856	Psa.0242.I03		197501	177346	Psa.0360.G08		377534	121045	Psa.0237.N07		551693	79364	Psa.0494.J06		746539	116851	Psa.0195.N04		970125	139860	Psa.0192.F17
15868	104860	Psa.0490.D14		197501	191006	Psa.0545.G23		377534	121046	Psa.0490.J23		551693	79365	Psa.0509.O13		746539	116852	Psa.0130.G10		970126	128050	Psa.0235.O24
15868	104861	Psa.0005.E20		197501	191007	Psa.0356.C24		377534	121047	Psa.0407.O17		551694	38983	Psa.0479.F11		746539	116853	Psa.0126.A06		970126	128053	Psa.0476.H17
15868	125545	Psa.0422.C07		197501	191008	Psa.0031.A01		377534	121048	Psa.0612.H07		551694	43942	Psa.0222.G10		746539	116854	Psa.0311.J01		970126	158821	Psa.0431.N06
15868	125547	Psa.0493.E12		197501	191009	Psa.0157.I21		377534	121049	Psa.0539.H08		551694	43943	Psa.0320.M14		746539	209514	Psa.0200.H10		970126	158823	Psa.0462.G17
15868	157453	Psa.0303.H17		197501	191010	Psa.0066.M11		377535	18655	Psa.0074.B18		551694	43944	Psa.0130.N10		746540	39919	Psa.0520.L24		970126	158824	Psa.0556.H14
15868	157454	Psa.0151.I19		197501	191011	Psa.0570.H09		377535	62687	Psa.0537.H15		551694	43945	Psa.0769.N03		746540	39922	Psa.0672.G23		970126	158825	Psa.0338.C04
15868	157455	Psa.0554.C19		197502	46160	Psa.0648.B22		377535	112684	Psa.0050.O11		551694	178871	Psa.0081.D10		746540	133675	Psa.0645.N09		970126	158826	Psa.0351.M03
15868	183805	Psa.0720.K10		197502	46161	Psa.0686.L14		377535	112686	Psa.0184.M03		551695	51128	Psa.0570.A06		746540	138831	Psa.0543.N03		970126	158827	Psa.0195.D20
15869	16869	Psa.0217.P21		197502	46163	Psa.0471.P22		377535	112687	Psa.0518.K16		551695	118940	Psa.0080.H20		746541	201868	Psa.0435.K18		970127	9131	Psa.0496.P14
15869	22317	Psa.0131.B22		197502	46165	Psa.0397.E09		377538	79316	Psa.0459.N20		551695	118942	Psa.0586.K24		746541	201869	Psa.0472.F10		970127	9135	Psa.0190.G03
15869	22318	Psa.0361.A07		197502	46167	Psa.0544.H15		377538	116107	Psa.0126.C08		551695	215899	Psa.0351.H18		746541	201870	Psa.0126.P12		970127	124576	Psa.0710.M22
15869	59651	Psa.0004.I23		197502	46169	Psa.0032.B20		377539	126226	Psa.0479.F06		551696	113514	Psa.0754.B01		746541	201871	Psa.0583.P23		970127	124578	Psa.0351.I13
15869	59654	Psa.0502.N14		197502	46170	Psa.0713.G08		377539	143305	Psa.0645.E20		551696	113515	Psa.0629.E05		746542	12674	Psa.0445.E23		970128	107395	Psa.0637.L06
15869	76423	Psa.0255.H23		197503	104407	Psa.0048.L19		377539	143306	Psa.0051.K04		551696	113516	Psa.0500.F05		746542	12677	Psa.0357.D10		970128	186796	Psa.0442.A12
15869	76424	Psa.0115.K11		197503	104408	Psa.0029.I20		377539	143307	Psa.0083.J19		551696	113517	Psa.0436.H20		746542	12749	Psa.0338.A15		970129	7369	Psa.0568.C20
15869	76425	Psa.0626.J05		197504	64165	Psa.0031.M17		377539	163562	Psa.0413.E10		551696	193215	Psa.0539.C22		746542	12754	Psa.0716.G03		970129	7370	Psa.0371.P16
15869	76426	Psa.0136.N18		197504	64167	Psa.0372.J08		377540	100181	Psa.0714.K05		551696	209176	Psa.0079.M22		746543	28753	Psa.0389.M06		970129	21814	Psa.0758.A03
15869	76427	Psa.0521.P21		197504	64169	Psa.0305.H19		377540	100183	Psa.0660.D21		551697	98919	Psa.0115.L16		746543	28754	Psa.0430.M19		970129	21816	Psa.0237.J14
15869	76429	Psa.0689.F11		197504	77099	Psa.0135.H04		377540	100184	Psa.0764.A08		551697	98920	Psa.0082.N12		746543	28756	Psa.0310.C14		970129	21818	Psa.0193.C01
15869	76430	Psa.0611.C11		197504	77100	Psa.0448.K04		377540	104972	Psa.0338.F23		551697	109439	Psa.0130.E16		746543	129958	Psa.0122.C15		970129	21819	Psa.0460.H09
15869	77900	Psa.0046.O16		197505	95990	Psa.0281.P01		377540	104975	Psa.0452.P05		551698	48280	Psa.0488.M06		746544	79025	Psa.0638.K02		970129	21821	Psa.0648.N22
15869	126033	Psa.0276.K17		197505	193462	Psa.0327.M01		377540	165216	Psa.0054.D11		551698	60670	Psa.0156.H14		746545	8160	Psa.0122.I01		970129	21822	Psa.0283.H12
15870	21504	Psa.0378.B19		197505	193463	Psa.0715.E03		377540	167995	Psa.0196.D21		551698	60672	Psa.0080.H02		746545	8161	Psa.0201.E06		970130	114097	Psa.0312.H07
15870	21513	Psa.0646.F08		197505	193464	Psa.0249.L22		377540	167996	Psa.0718.N21		551698	60673	Psa.0618.H01		746545	8163	Psa.0592.F02		970130	114098	Psa.0388.A09
15870	21515	Psa.0002.G24		197505	193465	Psa.0031.E03		377540	177476	Psa.0360.E03		551698	60674	Psa.0716.H04		746546	54419	Psa.0321.I19		970130	114099	Psa.0672.H24
15870	58789	Psa.0142.A12		197505	196533	Psa.0086.C14		377541	103927	Psa.0071.N23		551698	60675	Psa.0654.C24		746546	54420	Psa.0714.C15		970131	106384	Psa.0440.E24
15870	58793	Psa.0369.B19		197505	217792	Psa.0584.F15		377541	103928	Psa.0054.E06		551698	60676	Psa.0558.L09		746546	54421	Psa.0125.G24		970131	108543	Psa.0434.F18
15870	58795	Psa.0474.G09		197506	126730	Psa.0048.H13		377541	103929	Psa.0740.B09		551699	3578	Psa.0083.E22		746547	126618	Psa.0507.G18		970131	134028	Psa.0193.C20
15871	156367	Psa.0462.N04		197506	126731	Psa.0033.C13		377541	103930	Psa.0293.I03		551699	3581	Psa.0439.M06		746547	126619	Psa.0185.P12		970131	134029	Psa.0621.C16
15871	156368	Psa.0021.O17		197506	126734	Psa.0336.P09		377541	103931	Psa.0603.K19		551699	77906	Psa.0258.J21		746547	126620	Psa.0480.J10		970132	50951	Psa.0499.N07
15871	156369	Psa.0690.A13		197507	53109	Psa.0084.F04		377541	103932	Psa.0499.N12		551699	77907	Psa.0472.E20		746547	126621	Psa.0126.L20		970132	114722	Psa.0275.G19
15871	160203	Psa.0323.K24		197507	53111	Psa.0475.M24		377542	192492	Psa.0651.K02		551699	77908	Psa.0407.A14		746547	126622	Psa.0728.L19		970132	114725	Psa.0412.O20
15871	198084	Psa.0138.M24		197507	53113	Psa.0309.H17		377542	192493	Psa.0055.M02		551700	112917	Psa.0651.P04		746547	170109	Psa.0475.B12		970132	114727	Psa.0192.J05
15871	198085	Psa.0005.D22		197507	53115	Psa.0486.J17		377542	193638	Psa.0105.B09		551700	112918	Psa.0445.P13		746547	188853	Psa.0232.A12		970133	4875	Psa.0708.K13
15871	199193	Psa.0614.O10		197507	186133	Psa.0614.M18		377542	212213	Psa.0506.B14		551700	180534	Psa.0718.D16		746548	100035	Psa.0281.J16		970133	4876	Psa.0355.I08
15872	64679	Psa.0590.L08		197507	186134	Psa.0114.B09		377542	212214	Psa.0136.D19		551700	188453	Psa.0083.E16		746548	100037	Psa.0684.I07		970133	4877	Psa.0392.N22
15872	91510	Psa.0697.B14		197507	186135	Psa.0030.M01		377542	214661	Psa.0324.H09		551701	85677	Psa.0078.C24		746548	100041	Psa.0125.P19		970133	4878	Psa.0670.C02
15872	91511	Psa.0600.O19		197508	17100	Psa.0703.N07		377543	12574	Psa.0303.J15		551701	167854	Psa.0510.C07		746548	136943	Psa.0545.A20		970133	4879	Psa.0194.N19
15872	186503	Psa.0668.N23		197508	17103	Psa.0360.C13		377543	12575	Psa.0054.H03		551701	167856	Psa.0214.F15		746548	166226	Psa.0444.G11		970133	83882	Psa.0740.N20
15872	186504	Psa.0519.P20		197508	102778	Psa.0300.P22		377543	12576	Psa.0066.F12		551701	167857	Psa.0301.F23		746548	166227	Psa.0678.M19		970134	1209	Psa.0544.K05
15872	186506	Psa.0249.I08		197508	102779	Psa.0131.D18		377543	12578	Psa.0196.L22		551701	167858	Psa.0444.F07		746548	206216	Psa.0208.A09		970134	1210	Psa.0716.M24
15872	186509	Psa.0410.P10		197508	102780	Psa.0319.O20		377543	101710	Psa.0596.M02		551701	167859	Psa.0233.E02		746548	206217	Psa.0478.C23		970134	1211	Psa.0248.O15
15872	207395	Psa.0003.F07		197508	102781	Psa.0042.D22		377543	101711	Psa.0522.B18		551702	95792	Psa.0078.O14		746549	19585	Psa.0185.M17		970134	1212	Psa.0482.P14
15872	207396	Psa.0562.K23		197508	102782	Psa.0033.E11		377543	101712	Psa.0347.A23		551702	149722	Psa.0376.J18		746549	19591	Psa.0695.A04		970134	1213	Psa.0713.F23
15873	105759	Psa.0172.J05		197508	180855	Psa.0226.D13		377543	104117	Psa.0376.E21		551703	57886	Psa.0082.F15		746549	19593	Psa.0607.E01		970135	3267	Psa.0193.J23
15873	109212	Psa.0677.G20		197508	180856	Psa.0636.M18		377543	170147	Psa.0487.L05		551703	57888	Psa.0651.J01		746549	112287	Psa.0195.C18		970135	91765	Psa.0656.E15
15873	109216	Psa.0446.O17		197510	18292	Psa.0186.H24		377543	170148	Psa.0168.K23		551703	57889	Psa.0489.P14		746549	112289	Psa.0207.A03		970135	163578	Psa.0401.G18
15873	109217	Psa.0209.H20		197510	102538	Psa.0246.E04		377543	170149	Psa.0123.H22		551703	194968	Psa.0533.B22		746549	112291	Psa.0554.O06		970135	163579	Psa.0737.O10
15873	187128	Psa.0439.D24		197510	102539	Psa.0057.O07		377543	170150	Psa.0322.I13		551703	194970	Psa.0089.P01		746549	112292	Psa.0392.J05		970136	40300	Psa.0319.A14
15873	190760	Psa.0002.D21		197510	102542	Psa.0033.A20		377544	173735	Psa.0320.O20		551703	194971	Psa.0194.C02		746549	112293	Psa.0242.B01		970136	45679	Psa.0484.A11
15874	96389	Psa.0527.B22		197510	102544	Psa.0533.L05		377544	173736	Psa.0278.M17		551703	212429	Psa.0549.O07		746549	112294	Psa.0126.I13		970136	45680	Psa.0232.K22
15874	116647	Psa.0473.K06		197510	172833	Psa.0125.P04		377544	173738	Psa.0687.J01		551704	33006	Psa.0476.A02		746551	108964	Psa.0122.I08		970136	45681	Psa.0193.N22
15874	135921	Psa.0420.I17		197511	33703	Psa.0364.K13		377544	173739	Psa.0140.C18		551704	47161	Psa.0144.O20		746551	108965	Psa.0143.M06		970136	45682	Psa.0755.K05
15874	135922	Psa.0171.D18		197511	33704	Psa.0434.N23		377544	173741	Psa.0570.K03		551704	47165	Psa.0478.H07		746552	21005	Psa.0126.F04		970137	160102	Psa.0731.B15
15874	135923	Psa.0089.B19		197511	33705	Psa.0329.H24		377544	173742	Psa.0050.E22		551704	47166	Psa.0653.P02		746552	73818	Psa.0744.C07		970137	160103	Psa.0191.N06
15874	135924	Psa.0143.I08		197511	88145	Psa.0407.G06		377544	206634	Psa.0549.N16		551704	74301	Psa.0322.L23		746552	191244	Psa.0317.H23		970137	160104	Psa.0430.D01
15874	135925	Psa.0455.D09		197511	216436	Psa.0029.I08		377544	206635	Psa.0536.A16		551704	132307	Psa.0078.K23		746553	21005	Psa.0126.F04		970137	160105	Psa.0389.P01
15874	135926	Psa.0586.G10		197512	28227	Psa.0255.N16		377544	206636	Psa.0643.J23		551704	189618	Psa.0746.D04		746553	21006	Psa.0710.B20		970137	160106	Psa.0229.G05
15875	57725	Psa.0191.M20		197512	28228	Psa.0199.J24		377544	206637	Psa.0417.G03		551704	197427	Psa.0329.K03		746554	53769	Psa.0245.L18		970137	178118	Psa.0197.D22
15875	156537	Psa.0004.E24		197512	28231	Psa.0267.H03		377544	206638	Psa.0102.N21		551704	199581	Psa.0264.G07		746554	113612	Psa.0220.D13		970138	95843	Psa.0593.A08
15875	156538	Psa.0594.H21		197512	28233	Psa.0231.O02		377544	213797	Psa.0679.E18		551704	211764	Psa.0688.B10		746554	113613	Psa.0496.M20		970138	95844	Psa.0195.I12
15875	156539	Psa.0635.G01		197512	28234	Psa.0446.G24		377545	11327	Psa.0272.J11		551705	10352	Psa.0233.J22		746554	119826	Psa.0122.H23		970138	95845	Psa.0202.H09
15875	156542	Psa.0059.C03		197512	32087	Psa.0582.H17		377545	11328	Psa.0054.D09		551705	10353	Psa.0723.I21		746554	119828	Psa.0757.P13		970139	81993	Psa.0336.H10
15875	163482	Psa.0387.I19		197512	32089	Psa.0627.O17		377545	11329	Psa.0541.O02		551705	10354	Psa.0470.B08		746554	139694	Psa.0368.E14		970139	81997	Psa.0460.L16
15876	56347	Psa.0079.J01		197512	91346	Psa.0183.D03		377545	123939	Psa.0407.J14		551705	90339	Psa.0103.O11		746554	139695	Psa.0747.P05		970139	158648	Psa.0541.C02
15876	56348	Psa.0024.A15		197512	123116	Psa.0769.I22		377546	33320	Psa.0056.J18		551705	90340	Psa.0080.F07		746555	81704	Psa.0124.I18		970140	71875	Psa.0407.N22
15876	56349	Psa.0743.G23		197512	123119	Psa.0372.E10		377546	33321	Psa.0750.E03		551705	99183	Psa.0189.H17		746555	81705	Psa.0198.L09		970140	71876	Psa.0323.I01
15876	56350	Psa.0002.B01		197512	158809	Psa.0032.P17		377546	33322	Psa.0347.J06		551706	39323	Psa.0302.L20		746555	81706	Psa.0218.B11		970140	71877	Psa.0486.F19
15876	161121	Psa.0088.P04		197512	158810	Psa.0175.L10		377546	33323	Psa.0408.D11		551706	39324	Psa.0387.C02		746555	174398	Psa.0643.B14		970140	71878	Psa.0708.J04
15876	198793	Psa.0558.B07		197512	176128	Psa.0209.H13		377546	33324	Psa.0375.D23		551706	63042	Psa.0360.L18		746555	174399	Psa.0386.E13		970140	71879	Psa.0192.I06
15877	26711	Psa.0006.P16		197513	42463	Psa.0334.E17		377546	33325	Psa.0329.D03		551706	63043	Psa.0760.H17		746555	174400	Psa.0344.F16		970140	73176	Psa.0584.M24
15877	26712	Psa.0201.P10		197513	42464	Psa.0233.P23		377547	29923	Psa.0380.O10		551706	63044	Psa.0664.A06		746555	174401	Psa.0682.B22		970140	73177	Psa.0424.I21
15877	26713	Psa.0241.C21		197513	42466	Psa.0375.O19		377547	30698	Psa.0233.B04		551706	63045	Psa.0456.M24		746555	174402	Psa.0483.O09		970140	97620	Psa.0207.B08
15877	26714	Psa.0688.P06		197513	42467	Psa.0457.J14		377547	31797	Psa.0305.C08		551706	63046	Psa.0507.M09		746555	174403	Psa.0417.G04		970141	32275	Psa.0193.I22
15877	26715	Psa.0645.I05		197513	42468	Psa.0268.J24		377547	31798	Psa.0369.M23		551706	149528	Psa.0080.E14		746556	72016	Psa.0507.N06		970141	91283	Psa.0490.F06
15877	56320	Psa.0419.L07		197513	42469	Psa.0393.F08		377547	31799	Psa.0524.D24		551707	47382	Psa.0558.G03		746556	72018	Psa.0407.F05		970141	107897	Psa.0441.J19
15877	56321	Psa.0474.J04		197513	103494	Psa.0083.E04		377547	31800	Psa.0485.C10		551707	47383	Psa.0101.I15		746556	72019	Psa.0362.D20		970141	107900	Psa.0471.B23
15877	56327	Psa.0098.B17		197513	103495	Psa.0474.H01		377547	31801	Psa.0054.O11		551707	47384	Psa.0320.C16		746556	72020	Psa.0219.F02		970142	91735	Psa.0694.K04
15878	51159	Psa.0514.K19		197513	192694	Psa.0543.C19		377548	21814	Psa.0758.A03		551707	47385	Psa.0591.O05		746556	72022	Psa.0304.O09		970142	91736	Psa.0716.E16
15878	51161	Psa.0161.J10		197513	192696	Psa.0035.B12		377548	21815	Psa.0077.M22		551708	22659	Psa.0478.K17		746556	182385	Psa.0238.O13		970142	91737	Psa.0234.D05
15878	51162	Psa.0003.F08		197513	206774	Psa.0252.F15		377548	21816	Psa.0237.J14		551708	22660	Psa.0080.F09		746556	182386	Psa.0635.K17		970142	91738	Psa.0460.E23
15878	51163	Psa.0214.L20		197513	214313	Psa.0694.F04		377548	21817	Psa.0308.G15		551708	22661	Psa.0241.P23		746556	182387	Psa.0123.G23		970142	91740	Psa.0242.J19
15878	51164	Psa.0537.B04		197514	5852	Psa.0476.E02		377548	21818	Psa.0193.C01		551708	22662	Psa.0199.L21		746556	182388	Psa.0429.L13		970142	91741	Psa.0620.O04
15878	51165	Psa.0298.P09		197514	25898	Psa.0345.B08		377548	21819	Psa.0460.H09		551708	47782	Psa.0645.C12		746557	43427	Psa.0500.H09		970142	91742	Psa.0561.O14
15878	51166	Psa.0374.I19		197514	25899	Psa.0184.O16		377548	21820	Psa.0241.M21		551708	47783	Psa.0358.A19		746557	79561	Psa.0547.G04		970142	91743	Psa.0449.G01
15878	51167	Psa.0467.N01		197514	25900	Psa.0496.K03		377548	21822	Psa.0283.H12		551709	72581	Psa.0269.M13		746557	79562	Psa.0288.F08		970142	91744	Psa.0193.C12
15878	134044	Psa.0095.L23		197514	25901	Psa.0502.C24		377548	37615	Psa.0223.K04		551709	72582	Psa.0183.F12		746557	79563	Psa.0729.F12		970142	91745	Psa.0674.D13
15878	138415	Psa.0500.H20		197514	105660	Psa.0690.D02		377548	37616	Psa.0107.M14		551709	146426	Psa.0295.J15		746557	79564	Psa.0122.E12		970142	91747	Psa.0334.F05
15878	138416	Psa.0402.B11		197514	105662	Psa.0425.D09		377548	37617	Psa.0131.O11		551710	57914	Psa.0665.N08		746558	75845	Psa.0123.I15		970142	117952	Psa.0247.P10
15878	138418	Psa.0411.G15		197514	200613	Psa.0031.I24		377548	37618	Psa.0164.C08		551710	111110	Psa.0696.G16		746558	92027	Psa.0480.P12		970142	156505	Psa.0323.L06
15880	25483	Psa.0477.K17		197515	13111	Psa.0663.L18		377548	94549	Psa.0401.K15		551710	111114	Psa.0202.O04		746559	168206	Psa.0706.M24		970142	156506	Psa.0607.F10
15880	25484	Psa.0223.E09		197515	13112	Psa.0261.B21		377549	90465	Psa.0112.I10		551710	111115	Psa.0747.O10		746559	168207	Psa.0155.E23		970144	51880	Psa.0194.E10
15880	184836	Psa.0001.F16		197515	13113	Psa.0303.I21		377549	90466	Psa.0053.D21		551710	111116	Psa.0641.I22		746559	184022	Psa.0453.A08		970144	102873	Psa.0309.N08
15880	198435	Psa.0751.J15		197515	13114	Psa.0244.J01		377549	90467	Psa.0409.I15		551710	188032	Psa.0600.H21		746559	184024	Psa.0313.E21		970144	102874	Psa.0694.J02
15880	203578	Psa.0627.N04		197515	13115	Psa.0371.N11		377549	107614	Psa.0430.K23		551710	188034	Psa.0541.F22		746559	185937	Psa.0261.A11		970144	102875	Psa.0669.H22
15880	203579	Psa.0237.N19		197515	65324	Psa.0374.A17		377549	153472	Psa.0738.G06		551710	200686	Psa.0345.M12		746559	189158	Psa.0532.I21		970144	102876	Psa.0225.C08
15881	9907	Psa.0186.C03		197515	65330	Psa.0615.G11		377550	105367	Psa.0052.J20		551710	206504	Psa.0081.D22		746559	189159	Psa.0126.N11		970144	188451	Psa.0588.L22
15881	9908	Psa.0174.B11		197515	184479	Psa.0106.F13		377550	178272	Psa.0726.N01		551711	35851	Psa.0679.B18		746559	189160	Psa.0694.I24		970145	32090	Psa.0420.I18
15881	154326	Psa.0377.O02		197516	46240	Psa.0517.N21		377551	44133	Psa.0499.C23		551711	35854	Psa.0637.F07		746560	88741	Psa.0120.J13		970145	32091	Psa.0517.K02
15881	154327	Psa.0005.M24		197516	57493	Psa.0035.O01		377551	80834	Psa.0718.H14		551711	94192	Psa.0357.K05		746560	88744	Psa.0720.E19		970145	32092	Psa.0323.L09
15881	154329	Psa.0082.B16		197516	57494	Psa.0322.G05		377551	80835	Psa.0766.K19		551711	94193	Psa.0150.E24		746560	91925	Psa.0674.K02		970145	32093	Psa.0468.C12
15881	154330	Psa.0718.P14		197516	57495	Psa.0159.G22		377551	80836	Psa.0096.C13		551711	94194	Psa.0100.G13		746560	91926	Psa.0637.A06		970145	32094	Psa.0190.I17
15882	9344	Psa.0458.G21		197517	37642	Psa.0119.D19		377551	80837	Psa.0623.C18		551711	94195	Psa.0078.L05		746560	169367	Psa.0395.G02		970145	74737	Psa.0386.I15
15882	9345	Psa.0620.N12		197517	37644	Psa.0598.A20		377551	80838	Psa.0678.D19		551711	168297	Psa.0227.E10		746561	68705	Psa.0637.J16		970146	33988	Psa.0674.P01
15882	28551	Psa.0591.L23		197517	37645	Psa.0486.J05		377551	81155	Psa.0318.I20		551711	168298	Psa.0137.D04		746562	11617	Psa.0514.H17		970146	55642	Psa.0242.J13
15882	28553	Psa.0309.P13		197517	37647	Psa.0422.I20		377551	140906	Psa.0386.F11		551714	13271	Psa.0082.H23		746562	11618	Psa.0393.L12		970146	55643	Psa.0194.A24
15882	28554	Psa.0561.C04		197517	49628	Psa.0213.I13		377551	157170	Psa.0264.N13		551714	13272	Psa.0203.H04		746562	11622	Psa.0757.P05		970146	55644	Psa.0707.D18
15882	38582	Psa.0395.F06		197517	49630	Psa.0306.A24		377551	169750	Psa.0481.G18		551714	113247	Psa.0628.L18		746563	40132	Psa.0495.P11		970146	55645	Psa.0342.E10
15882	38585	Psa.0082.K23		197517	49631	Psa.0315.C13		377551	169751	Psa.0606.D14		551714	184061	Psa.0365.P17		746563	40134	Psa.0769.K02		970146	55646	Psa.0435.L09
15882	119824	Psa.0678.A20		197517	50567	Psa.0454.H03		377551	169752	Psa.0056.A08		551715	3567	Psa.0399.F15		746563	40135	Psa.0537.G02		970146	188534	Psa.0582.J18
15882	119825	Psa.0704.F05		197517	50568	Psa.0430.I14		377551	169753	Psa.0139.M09		551715	3568	Psa.0476.M24		746563	40136	Psa.0160.C11		970146	197437	Psa.0487.H09
15882	181377	Psa.0247.E12		197517	50571	Psa.0409.A06		377551	174342	Psa.0206.M05		551715	3570	Psa.0324.E20		746563	131528	Psa.0128.L08		970147	53756	Psa.0194.G12
15882	181378	Psa.0115.H22		197517	55179	Psa.0205.J16		377551	192641	Psa.0629.M23		551715	3571	Psa.0522.O23		746564	17282	Psa.0214.I15		970148	24658	Psa.0195.O23
15882	203154	Psa.0415.M07		197517	55180	Psa.0397.C14		377552	9069	Psa.0690.F17		551715	3572	Psa.0698.L19		746564	17283	Psa.0123.H02		970149	127705	Psa.0639.I19
15882	204730	Psa.0683.H11		197517	144789	Psa.0368.M16		377552	9070	Psa.0149.K09		551715	3573	Psa.0530.H07		746564	90369	Psa.0175.B02		970149	127707	Psa.0190.B11
15882	204732	Psa.0004.F01		197517	215347	Psa.0704.N13		377552	9071	Psa.0561.D19		551715	3574	Psa.0540.F04		746565	23453	Psa.0373.L01		970149	179334	Psa.0740.H09
15882	208867	Psa.0437.O03		197517	215348	Psa.0657.E22		377552	72647	Psa.0051.H14		551715	3575	Psa.0675.G10		746565	23454	Psa.0122.A22		970150	29795	Psa.0314.F17
15882	212201	Psa.0524.F19		197517	217293	Psa.0686.A15		377552	72648	Psa.0672.J10		551715	151539	Psa.0081.H15		746565	31297	Psa.0664.F04		970151	88529	Psa.0649.F13
15887	126396	Psa.0438.C10		197517	219516	Psa.0033.E10		377552	72649	Psa.0302.K02		551716	100613	Psa.0456.J01		746565	31298	Psa.0636.H07		970151	88530	Psa.0190.I08
15887	126397	Psa.0321.C23		197518	37459	Psa.0571.I19		377552	72650	Psa.0512.P03		551716	100614	Psa.0346.O22		746565	31300	Psa.0436.B24		970151	88531	Psa.0350.L24
15887	126399	Psa.0252.O09		197518	37461	Psa.0736.E09		377553	9222	Psa.0238.A16		551716	128800	Psa.0689.G16		746566	27665	Psa.0286.G14		970151	88532	Psa.0514.K21
15887	126403	Psa.0339.D02		197518	37462	Psa.0289.A07		377553	34105	Psa.0095.K13		551716	128802	Psa.0143.E09		746566	27666	Psa.0120.I10		970151	88533	Psa.0727.O16
15887	126405	Psa.0631.O06		197518	37463	Psa.0182.F12		377553	34106	Psa.0264.J15		551716	128803	Psa.0164.M03		746566	27667	Psa.0438.P17		970151	88534	Psa.0270.O06
15887	162442	Psa.0389.O17		197518	37464	Psa.0326.B03		377554	34602	Psa.0152.G04		551716	128804	Psa.0195.I14		746566	27668	Psa.0233.H01		970151	88535	Psa.0559.G12
15887	162443	Psa.0694.P11		197518	61475	Psa.0204.I20		377554	34603	Psa.0333.O11		551716	128806	Psa.0081.P19		746566	27670	Psa.0395.P10		970151	88536	Psa.0572.P12
15887	180158	Psa.0410.J15		197518	92114	Psa.0681.B09		377554	34604	Psa.0235.M17		551717	29012	Psa.0443.P10		746566	42285	Psa.0140.P24		970151	88538	Psa.0530.B02
15887	207795	Psa.0004.M11		197518	92115	Psa.0616.O02		377554	34605	Psa.0735.D17		551717	29013	Psa.0449.C14		746566	132414	Psa.0702.O21		970151	114866	Psa.0235.N23
15887	207796	Psa.0512.H09		197518	118222	Psa.0582.H09		377555	148521	Psa.0721.D10		551717	29014	Psa.0125.H21		746567	105752	Psa.0126.G02		970152	53906	Psa.0734.I03
15888	8434	Psa.0710.B17		197518	118223	Psa.0305.A02		377555	192454	Psa.0051.A01		551717	29015	Psa.0319.M10		746567	105753	Psa.0741.N08		970152	53907	Psa.0195.C01
15888	29110	Psa.0334.L11		197518	176352	Psa.0034.B04		377555	197272	Psa.0595.I10		551717	29016	Psa.0082.N01		746567	105754	Psa.0290.C01		970152	53908	Psa.0571.L17
15888	29111	Psa.0338.B01		197519	134187	Psa.0366.K21		377556	64609	Psa.0056.E01		551717	209622	Psa.0555.F23		746567	105755	Psa.0435.K13		970152	53909	Psa.0399.O03
15888	35759	Psa.0244.H23		197519	134188	Psa.0282.A01		377556	157818	Psa.0235.I11		551718	29012	Psa.0443.P10		746567	105756	Psa.0620.C18		970153	53907	Psa.0195.C01
15888	35760	Psa.0512.I02		197519	134189	Psa.0660.P01		377557	145419	Psa.0502.P23		551718	29013	Psa.0449.C14		746567	105758	Psa.0696.J23		970153	53908	Psa.0571.L17
15888	41292	Psa.0660.G11		197519	134190	Psa.0487.C09		377557	145420	Psa.0125.N17		551718	29014	Psa.0125.H21		746567	132512	Psa.0272.G17		970153	53909	Psa.0399.O03
15888	41293	Psa.0691.E19		197519	134191	Psa.0167.C23		377557	145421	Psa.0376.B13		551718	29015	Psa.0319.M10		746568	80974	Psa.0202.L08		970155	120313	Psa.0711.I10
15888	45169	Psa.0274.B17		197519	134192	Psa.0716.H22		377557	145423	Psa.0622.I06		551718	29016	Psa.0082.N01		746568	190988	Psa.0357.C20		970155	176831	Psa.0192.N20
15888	45170	Psa.0559.E18		197519	195823	Psa.0749.N12		377557	145424	Psa.0513.H06		551718	114093	Psa.0702.H20		746569	2551	Psa.0728.O05		970156	49697	Psa.0223.M17
15888	45171	Psa.0639.M08		197519	195824	Psa.0035.I16		377557	145425	Psa.0643.M15		551718	114094	Psa.0361.O21		746569	2552	Psa.0291.G12		970157	79805	Psa.0414.L21
15888	202741	Psa.0497.K10		197519	195826	Psa.0271.A18		377557	145426	Psa.0087.B02		551718	136804	Psa.0307.J02		746569	2553	Psa.0482.D03		970157	79806	Psa.0269.N15
15888	202742	Psa.0563.I13		197519	195828	Psa.0411.D23		377557	145427	Psa.0394.F01		551718	209622	Psa.0555.F23		746569	2555	Psa.0413.N14		970157	79807	Psa.0372.L12
15888	209047	Psa.0007.O24		197520	134560	Psa.0236.M09		377557	184191	Psa.0769.N16		551719	141358	Psa.0567.B01		746569	36638	Psa.0123.M20		970157	106165	Psa.0480.J02
15888	209049	Psa.0253.K03		197520	134561	Psa.0395.O20		377557	184192	Psa.0268.F16		551719	141359	Psa.0081.N06		746569	36639	Psa.0229.H19		970158	79805	Psa.0414.L21
15889	7241	Psa.0510.A11		197520	134562	Psa.0180.L06		377557	184193	Psa.0507.I17		551719	141360	Psa.0206.K13		746569	36641	Psa.0637.I07		970158	79806	Psa.0269.N15
15889	7245	Psa.0539.H09		197520	134564	Psa.0291.B19		377557	184194	Psa.0053.E15		551719	141361	Psa.0696.F17		746569	36642	Psa.0732.D23		970158	79807	Psa.0372.L12
15889	7247	Psa.0540.E21		197520	134565	Psa.0346.H23		377558	17355	Psa.0460.C19		551719	141362	Psa.0471.H15		746569	36644	Psa.0553.J16		970159	93788	Psa.0491.C07
15889	153213	Psa.0673.H20		197520	134566	Psa.0160.N01		377558	17356	Psa.0454.N19		551719	141363	Psa.0740.D01		746569	36645	Psa.0318.K23		970159	93790	Psa.0261.F18
15889	160661	Psa.0330.J11		197520	134568	Psa.0131.K15		377558	85023	Psa.0107.G16		551720	24367	Psa.0079.A20		746569	125702	Psa.0564.M22		970159	93791	Psa.0195.E01
15889	163038	Psa.0113.N17		197520	189522	Psa.0262.E09		377558	85024	Psa.0054.F16		551720	24368	Psa.0552.E15		746570	125093	Psa.0120.P21		970160	8719	Psa.0615.E22
15889	163040	Psa.0329.F12		197521	62890	Psa.0484.N16		377561	24792	Psa.0480.J13		551720	113975	Psa.0174.L12		746570	125096	Psa.0640.H23		970160	8720	Psa.0570.L05
15889	163042	Psa.0211.G16		197521	62893	Psa.0372.O01		377561	24793	Psa.0448.B20		551720	113976	Psa.0130.D24		746570	125098	Psa.0536.K12		970160	69232	Psa.0194.E05
15889	163043	Psa.0667.I19		197521	66796	Psa.0442.N04		377561	207234	Psa.0050.I09		551720	124293	Psa.0257.L13		746570	213370	Psa.0681.I18		970162	126448	Psa.0192.E17
15889	171029	Psa.0002.E08		197521	170101	Psa.0356.P01		377562	96606	Psa.0630.C22		551720	124294	Psa.0356.M08		746571	108296	Psa.0698.N24		970162	126449	Psa.0342.C09
15889	171030	Psa.0691.A20		197521	170103	Psa.0175.H11		377562	140687	Psa.0130.F09		551720	124295	Psa.0711.J15		746571	108298	Psa.0121.J03		970162	195557	Psa.0664.L12
15890	80691	Psa.0265.O03		197521	183631	Psa.0207.D18		377562	140688	Psa.0056.F17		551720	124297	Psa.0425.M14		746573	30703	Psa.0623.J07		970163	69875	Psa.0412.B14
15890	80692	Psa.0043.K10		197521	183730	Psa.0616.D13		377562	140691	Psa.0596.H10		551720	136876	Psa.0434.J09		746573	30705	Psa.0723.G07		970163	69878	Psa.0190.J20
15890	80693	Psa.0006.I23		197521	183731	Psa.0674.L07		377562	140692	Psa.0464.E17		551720	146509	Psa.0359.A12		746573	50532	Psa.0428.G05		970164	69875	Psa.0412.B14
15890	88881	Psa.0481.K24		197521	183732	Psa.0333.A13		377562	140693	Psa.0551.G09		551720	146510	Psa.0689.O07		746573	50534	Psa.0705.G15		970164	69878	Psa.0190.J20
15890	101592	Psa.0676.I01		197521	183734	Psa.0685.D02		377563	121043	Psa.0422.I13		551720	191123	Psa.0154.J14		746573	50536	Psa.0730.G03		970164	207540	Psa.0363.J17
15890	101593	Psa.0601.B15		197521	183735	Psa.0361.N03		377563	121044	Psa.0053.F23		551721	65323	Psa.0080.H09		746573	50537	Psa.0122.O02		970166	16191	Psa.0229.J12
15890	132049	Psa.0330.E10		197521	183736	Psa.0573.I23		377563	121047	Psa.0407.O17		551721	65325	Psa.0484.I17		746575	39129	Psa.0544.D18		970166	16192	Psa.0191.H02
15890	153661	Psa.0162.H17		197521	213495	Psa.0031.N24		377564	24861	Psa.0050.K02		551721	92864	Psa.0094.G10		746575	39131	Psa.0486.M04		970166	16193	Psa.0391.L15
15890	153662	Psa.0224.D10		197522	11383	Psa.0067.N14		377564	130431	Psa.0710.A07		551721	92865	Psa.0259.A21		746575	39132	Psa.0138.A24		970166	121248	Psa.0359.E11
15890	153663	Psa.0151.A11		197522	11384	Psa.0518.M05		377564	136389	Psa.0105.E01		551721	92866	Psa.0344.C06		746575	39134	Psa.0126.E14		970167	151875	Psa.0680.C14
15891	42740	Psa.0474.L01		197522	11385	Psa.0312.C05		377564	136391	Psa.0745.O04		551721	92867	Psa.0737.J05		746575	39135	Psa.0292.B18		970167	151876	Psa.0196.C24
15891	140909	Psa.0383.L01		197522	11386	Psa.0758.C20		377564	145836	Psa.0498.I04		551721	92868	Psa.0171.C15		746575	74090	Psa.0472.P10		970168	13216	Psa.0477.E11
15891	140910	Psa.0059.H04		197522	11388	Psa.0445.C11		377564	145837	Psa.0621.I16		551722	9753	Psa.0093.O11		746575	74091	Psa.0531.G05		970168	13218	Psa.0245.B06
15891	140911	Psa.0002.G04		197524	5024	Psa.0485.D15		377564	172345	Psa.0457.O17		551722	9754	Psa.0690.M23		746576	45901	Psa.0369.M04		970168	13219	Psa.0677.M04
15891	140912	Psa.0168.E23		197524	5025	Psa.0256.H24		377564	188637	Psa.0140.B13		551722	9755	Psa.0595.H04		746576	45902	Psa.0126.O09		970168	13220	Psa.0197.N16
15891	217800	Psa.0419.B15		197524	5026	Psa.0448.E23		377564	208246	Psa.0151.G07		551722	9757	Psa.0208.N15		746576	45903	Psa.0329.P18		970168	13221	Psa.0329.K12
15892	142256	Psa.0467.J03		197524	5027	Psa.0350.K08		377564	208247	Psa.0750.G12		551722	9758	Psa.0381.E23		746576	111986	Psa.0207.L19		970168	13222	Psa.0191.K20
15892	142260	Psa.0358.O07		197524	5028	Psa.0459.I14		377565	30924	Psa.0227.L04		551722	9759	Psa.0708.L07		746576	111987	Psa.0454.H22		970169	24245	Psa.0321.E22
15892	195475	Psa.0403.E24		197524	78430	Psa.0210.L19		377565	176048	Psa.0619.H03		551722	9760	Psa.0196.N21		746576	170442	Psa.0133.C24		970169	24246	Psa.0273.M02
15892	195476	Psa.0006.M23		197524	78433	Psa.0619.M14		377565	176049	Psa.0603.C12		551722	9761	Psa.0086.M19		746577	128176	Psa.0641.C17		970170	26982	Psa.0537.O08
15893	21286	Psa.0652.A18		197524	207804	Psa.0031.O05		377565	195020	Psa.0051.B05		551722	9764	Psa.0082.L22		746577	150771	Psa.0427.F19		970170	26983	Psa.0545.F17
15893	45496	Psa.0675.F21		197524	217868	Psa.0690.F02		377566	51339	Psa.0455.E19		551723	136263	Psa.0078.G07		746577	150772	Psa.0123.C06		970170	26984	Psa.0375.E18
15893	45497	Psa.0184.G13		197525	52428	Psa.0445.E10		377566	51340	Psa.0095.G17		551724	171285	Psa.0697.D18		746577	150773	Psa.0162.C12		970170	26985	Psa.0218.A07
15893	45499	Psa.0291.B22		197526	39132	Psa.0138.A24		377566	51341	Psa.0178.J22		551724	171286	Psa.0138.E02		746577	150774	Psa.0742.H01		970170	46267	Psa.0190.M20
15893	45501	Psa.0082.L16		197526	39134	Psa.0126.E14		377566	51342	Psa.0601.C04		551724	171287	Psa.0684.N16		746579	2576	Psa.0272.B15		970170	209093	Psa.0417.B08
15893	45502	Psa.0007.I12		197526	39135	Psa.0292.B18		377566	51343	Psa.0484.E04		551724	171288	Psa.0080.N10		746579	2581	Psa.0533.M12		970170	216434	Psa.0680.J15
15893	45504	Psa.0436.I15		197526	134987	Psa.0513.P15		377566	119893	Psa.0296.F20		551724	171289	Psa.0558.J14		746579	2584	Psa.0183.D15		970171	129076	Psa.0539.N20
15893	45505	Psa.0270.N15		197526	134988	Psa.0629.G19		377566	119894	Psa.0314.G21		551724	188805	Psa.0333.K01		746579	2586	Psa.0233.N24		970171	129077	Psa.0669.F12
15893	45507	Psa.0323.C08		197526	134989	Psa.0574.G19		377566	171162	Psa.0480.E16		551725	57203	Psa.0214.I16		746579	2588	Psa.0504.B06		970171	142772	Psa.0455.P19
15893	136767	Psa.0104.C22		197526	152582	Psa.0639.H20		377567	109804	Psa.0319.N11		551725	57204	Psa.0169.H18		746579	2589	Psa.0130.O16		970171	142773	Psa.0194.C12
15893	193289	Psa.0608.A03		197526	189363	Psa.0759.B12		377567	109805	Psa.0053.K16		551725	57205	Psa.0460.K19		746579	83532	Psa.0661.A06		970171	142774	Psa.0437.I12
15894	42348	Psa.0629.D04		197526	189364	Psa.0607.A09		377567	109806	Psa.0085.G18		551725	59284	Psa.0635.E13		746579	83533	Psa.0122.I19		970171	142775	Psa.0422.E07
15894	93188	Psa.0653.E04		197526	190072	Psa.0344.G21		377567	109809	Psa.0711.L12		551725	59285	Psa.0739.H24		746579	118382	Psa.0288.G23		970171	142776	Psa.0456.N15
15894	93190	Psa.0005.B23		197526	191925	Psa.0746.P20		377567	109811	Psa.0495.G20		551725	59286	Psa.0155.K17		746580	68286	Psa.0122.P18		970171	196681	Psa.0430.O12
15894	160989	Psa.0691.K14		197526	197875	Psa.0179.B07		377567	124446	Psa.0082.I17		551725	59288	Psa.0515.K14		746580	109662	Psa.0375.F23		970171	208591	Psa.0259.M22
15895	42348	Psa.0629.D04		197526	203166	Psa.0359.C03		377567	124447	Psa.0743.L09		551725	59289	Psa.0079.P14		746580	109665	Psa.0418.O13		970171	213641	Psa.0760.N11
15895	93188	Psa.0653.E04		197526	216407	Psa.0575.E23		377567	124448	Psa.0728.O17		551725	177565	Psa.0097.O01		746580	148508	Psa.0549.P24		970172	25033	Psa.0364.I23
15895	93190	Psa.0005.B23		197527	63677	Psa.0481.K04		377567	171296	Psa.0345.P23		551726	149153	Psa.0079.F05		746581	4488	Psa.0571.O24		970172	25038	Psa.0610.B05
15895	160989	Psa.0691.K14		197527	63681	Psa.0471.O07		377568	142922	Psa.0686.A24		551726	149155	Psa.0539.C11		746581	4489	Psa.0451.J23		970172	158821	Psa.0431.N06
15895	160990	Psa.0225.H01		197527	63684	Psa.0390.D06		377568	142923	Psa.0052.N03		551726	149156	Psa.0412.N12		746581	4490	Psa.0213.K12		970172	158823	Psa.0462.G17
15895	190232	Psa.0700.D04		197527	63685	Psa.0601.E09		377569	19126	Psa.0488.P20		551726	149157	Psa.0208.E07		746581	4491	Psa.0699.D01		970172	158826	Psa.0351.M03
15897	37680	Psa.0204.H22		197527	63686	Psa.0451.B04		377569	104334	Psa.0675.I15		551726	161912	Psa.0363.O23		746581	4492	Psa.0124.K23		970172	158827	Psa.0195.D20
15897	130361	Psa.0699.J11		197527	81498	Psa.0575.I04		377569	104335	Psa.0548.K06		551726	173268	Psa.0458.I12		746582	47510	Psa.0125.F22		970174	53738	Psa.0223.I21
15897	130363	Psa.0564.K05		197527	109377	Psa.0276.H06		377569	104336	Psa.0055.H10		551727	112167	Psa.0675.J18		746582	57260	Psa.0213.E15		970174	93781	Psa.0685.M15
15897	130364	Psa.0003.K22		197527	124629	Psa.0032.C09		377569	104337	Psa.0439.I02		551727	112169	Psa.0391.D14		746582	63673	Psa.0720.C03		970174	93782	Psa.0350.A05
15897	130365	Psa.0389.B03		197527	124630	Psa.0648.J04		377569	104338	Psa.0615.A05		551727	112170	Psa.0286.N02		746582	63674	Psa.0325.B12		970174	93783	Psa.0308.I22
15897	130367	Psa.0340.D05		197527	170741	Psa.0728.M03		377569	162318	Psa.0096.N22		551727	112171	Psa.0723.B08		746582	68711	Psa.0384.M02		970174	158908	Psa.0227.G16
15897	130368	Psa.0670.O15		197527	170742	Psa.0066.H08		377569	162319	Psa.0218.L13		551727	124056	Psa.0247.E09		746582	68712	Psa.0650.P13		970174	158909	Psa.0377.H22
15898	37672	Psa.0445.E16		197527	170743	Psa.0136.O12		377569	162320	Psa.0498.L21		551727	124059	Psa.0544.P22		746583	95265	Psa.0391.J18		970174	161558	Psa.0277.C09
15898	37673	Psa.0216.A21		197527	170858	Psa.0491.P18		377569	162321	Psa.0195.L03		551727	126380	Psa.0477.K15		746583	146128	Psa.0120.C24		970174	165659	Psa.0422.P01
15898	37677	Psa.0040.M11		197527	170859	Psa.0305.G03		377569	162322	Psa.0752.P06		551727	126381	Psa.0081.L17		746583	146129	Psa.0147.L22		970174	165660	Psa.0191.P04
15898	144131	Psa.0294.P02		197527	170864	Psa.0249.F20		377569	162323	Psa.0253.C07		551728	23864	Psa.0079.J04		746583	146131	Psa.0607.L02		970174	165661	Psa.0524.D19
15898	144132	Psa.0389.L04		197527	204447	Psa.0490.D07		377569	200128	Psa.0287.K14		551729	165899	Psa.0443.G23		746583	146132	Psa.0571.F23		970174	165662	Psa.0284.A17
15898	144133	Psa.0251.M13		197527	218343	Psa.0697.C07		377569	200130	Psa.0068.G15		551729	177598	Psa.0388.F14		746583	146133	Psa.0286.L10		970174	190163	Psa.0216.J17
15898	144134	Psa.0658.C17		197528	36910	Psa.0033.E12		377569	212592	Psa.0381.I05		551729	177599	Psa.0404.A20		746583	146136	Psa.0148.L04		970174	192418	Psa.0245.G09
15898	144135	Psa.0698.E08		197528	36912	Psa.0418.J02		377569	219814	Psa.0686.O19		551729	177600	Psa.0079.C20		746583	204575	Psa.0198.I08		970174	217005	Psa.0568.H24
15898	144136	Psa.0142.J01		197528	36914	Psa.0203.H07		377571	77917	Psa.0479.M19		551729	177601	Psa.0331.L12		746584	63734	Psa.0126.O04		970177	8590	Psa.0303.F23
15899	163509	Psa.0001.P02		197528	172260	Psa.0497.G19		377571	91142	Psa.0238.H01		551729	177602	Psa.0142.I01		746584	63735	Psa.0484.B03		970177	8591	Psa.0446.G18
15899	208542	Psa.0506.M09		197528	172261	Psa.0161.L05		377571	91143	Psa.0053.A10		551729	177603	Psa.0247.H22		746584	143647	Psa.0171.M02		970177	8592	Psa.0640.B22
15900	40644	Psa.0404.J01		197528	172262	Psa.0595.F23		377571	111968	Psa.0213.N05		551729	177604	Psa.0714.J22		746584	143648	Psa.0149.J12		970177	8593	Psa.0242.K15
15900	58989	Psa.0428.E13		197528	172263	Psa.0510.F24		377571	111972	Psa.0681.D05		551729	177606	Psa.0769.J06		746584	143649	Psa.0605.B05		970177	8594	Psa.0354.P17
15900	58990	Psa.0311.H02		197528	177357	Psa.0129.D06		377571	111973	Psa.0729.F06		551729	177607	Psa.0459.F11		746584	143650	Psa.0320.M18		970177	8597	Psa.0418.E03
15900	172024	Psa.0279.N07		197529	123972	Psa.0761.J11		377571	154998	Psa.0449.O06		551729	218025	Psa.0525.M19		746584	143653	Psa.0533.I11		970177	8598	Psa.0452.C11
15900	172025	Psa.0283.A12		197529	123973	Psa.0069.O20		377571	158327	Psa.0123.D21		551730	30894	Psa.0183.M06		746584	143654	Psa.0235.C11		970178	78627	Psa.0275.O10
15900	172026	Psa.0435.D02		197529	148975	Psa.0553.D03		377571	160979	Psa.0727.F21		551730	41711	Psa.0083.K09		746585	11373	Psa.0605.C16		970179	72720	Psa.0196.M20
15900	196710	Psa.0007.O14		197529	181163	Psa.0030.O15		377571	161087	Psa.0254.P02		551730	41712	Psa.0238.P14		746585	11374	Psa.0188.F08		970179	129016	Psa.0417.H07
15901	98880	Psa.0099.N04		197530	52804	Psa.0111.N23		377571	169349	Psa.0658.J18		551730	41713	Psa.0153.A01		746585	11375	Psa.0149.J02		970179	129017	Psa.0461.H17
15901	117711	Psa.0733.G16		197530	79297	Psa.0147.N19		377572	44780	Psa.0180.B15		551730	41714	Psa.0174.E21		746585	11376	Psa.0357.I17		970179	129018	Psa.0402.K18
15901	117712	Psa.0460.L07		197530	102317	Psa.0121.G11		377572	44782	Psa.0056.B05		551731	6487	Psa.0078.F19		746585	11377	Psa.0657.D10		970179	140630	Psa.0587.G19
15901	117714	Psa.0319.A19		197530	102321	Psa.0279.F12		377572	87093	Psa.0239.F05		551731	150487	Psa.0326.E10		746585	11378	Psa.0680.F12		970180	62549	Psa.0301.A12
15901	117717	Psa.0004.K15		197530	109451	Psa.0265.N12		377572	87094	Psa.0493.A02		551731	174002	Psa.0455.I22		746585	11379	Psa.0417.L15		970180	69680	Psa.0340.F22
15901	156141	Psa.0307.B20		197530	109452	Psa.0183.K19		377572	87095	Psa.0119.P13		551731	193586	Psa.0158.P22		746585	11380	Psa.0446.G08		970180	69681	Psa.0190.C13
15902	147482	Psa.0262.L13		197530	109453	Psa.0481.B13		377573	22369	Psa.0645.I12		551731	199779	Psa.0379.G15		746585	11381	Psa.0125.L16		970181	138293	Psa.0658.A02
15902	147485	Psa.0001.K07		197530	123337	Psa.0487.A10		377573	22370	Psa.0342.C12		551732	59877	Psa.0472.F04		746585	11382	Psa.0204.N01		970181	166131	Psa.0496.P11
15902	147486	Psa.0022.K22		197530	123338	Psa.0301.M03		377573	83855	Psa.0051.M16		551732	59878	Psa.0083.M10		746585	174476	Psa.0509.I04		970181	166132	Psa.0296.J02
15903	23343	Psa.0222.I23		197530	142228	Psa.0313.B08		377573	93359	Psa.0758.A10		551732	59881	Psa.0100.F23		746586	70577	Psa.0648.D21		970181	166133	Psa.0354.N18
15903	198192	Psa.0005.F24		197530	142229	Psa.0368.O14		377573	93360	Psa.0715.I21		551732	59882	Psa.0285.A08		746586	70578	Psa.0125.L18		970181	166134	Psa.0196.B04
15905	16926	Psa.0494.H20		197530	142231	Psa.0104.G15		377573	93361	Psa.0460.H22		551733	9753	Psa.0093.O11		746587	98230	Psa.0635.G22		970181	166136	Psa.0632.N09
15905	108996	Psa.0178.P06		197530	142232	Psa.0034.L05		377573	93362	Psa.0656.B09		551733	9754	Psa.0690.M23		746587	98231	Psa.0120.M17		970181	173777	Psa.0419.H06
15905	108998	Psa.0377.F11		197530	142235	Psa.0660.P10		377573	93363	Psa.0271.C19		551733	9755	Psa.0595.H04		746587	98232	Psa.0711.L23		970181	173778	Psa.0559.M14
15905	164885	Psa.0583.P16		197531	183464	Psa.0704.P23		377573	93364	Psa.0131.J05		551733	9757	Psa.0208.N15		746587	179098	Psa.0448.G24		970181	173779	Psa.0212.I12
15905	164887	Psa.0001.M14		197531	183465	Psa.0033.E15		377573	186797	Psa.0756.C18		551733	9758	Psa.0381.E23		746587	179100	Psa.0530.N12		970181	186076	Psa.0339.B23
15905	164888	Psa.0402.D15		197531	183467	Psa.0461.F07		377573	186798	Psa.0239.B07		551733	9759	Psa.0708.L07		746587	179103	Psa.0524.E03		970182	85544	Psa.0414.L08
15905	164889	Psa.0650.F05		197531	183468	Psa.0238.J15		377574	167062	Psa.0056.C07		551733	9760	Psa.0196.N21		746587	179104	Psa.0223.E22		970182	174046	Psa.0632.G05
15905	164890	Psa.0521.K13		197531	183469	Psa.0086.L08		377574	200322	Psa.0373.E23		551733	9761	Psa.0086.M19		746587	195157	Psa.0260.D02		970182	174047	Psa.0458.E14
15905	179279	Psa.0426.L06		197532	147307	Psa.0430.K07		377574	214408	Psa.0319.K15		551733	9764	Psa.0082.L22		746589	65988	Psa.0590.M08		970182	174049	Psa.0196.K12
15905	209170	Psa.0621.K12		197532	147308	Psa.0506.F21		377574	214409	Psa.0538.M21		551735	3964	Psa.0275.F01		746589	65990	Psa.0225.H08		970182	198404	Psa.0565.H09
15906	4714	Psa.0423.E22		197532	147309	Psa.0147.L02		377574	214411	Psa.0209.O15		551735	63421	Psa.0080.A01		746589	65991	Psa.0123.A01		970183	156507	Psa.0722.J24
15906	4717	Psa.0280.I03		197532	147310	Psa.0406.M11		377574	214412	Psa.0059.L14		551736	53310	Psa.0666.O02		746590	139952	Psa.0409.E05		970183	156508	Psa.0478.N09
15906	4719	Psa.0498.J20		197532	159175	Psa.0545.E08		377574	214414	Psa.0296.F23		551736	53311	Psa.0601.P07		746591	12506	Psa.0716.L12		970183	156509	Psa.0269.B19
15906	4720	Psa.0001.B22		197532	159176	Psa.0304.G09		377574	214415	Psa.0097.F07		551736	53312	Psa.0497.K01		746591	40335	Psa.0335.E03		970183	156510	Psa.0362.C12
15906	146986	Psa.0174.A21		197534	11274	Psa.0314.O07		377574	215001	Psa.0615.O08		551736	74944	Psa.0703.N14		746591	76208	Psa.0681.N23		970183	156511	Psa.0721.H13
15906	146988	Psa.0265.L04		197534	11275	Psa.0527.E03		377575	19445	Psa.0589.E20		551736	74945	Psa.0167.K12		746591	76210	Psa.0123.I02		970183	156512	Psa.0222.F17
15906	148941	Psa.0178.G24		197534	11276	Psa.0326.I20		377575	19446	Psa.0053.M11		551737	90840	Psa.0284.A20		746591	76211	Psa.0636.E15		970183	173005	Psa.0195.H05
15907	23342	Psa.0005.N24		197534	11277	Psa.0642.F06		377575	19447	Psa.0680.N17		551737	90841	Psa.0445.A04		746592	120911	Psa.0642.M04		970183	180410	Psa.0564.G09
15907	33654	Psa.0582.F06		197534	11278	Psa.0305.E02		377577	86472	Psa.0372.P07		551737	111047	Psa.0084.D04		746592	120913	Psa.0124.M22		970183	180411	Psa.0735.E19
15907	33655	Psa.0352.I22		197534	11279	Psa.0032.J20		377577	86473	Psa.0053.C06		551737	195552	Psa.0410.F22		746592	160137	Psa.0677.D24		970183	187236	Psa.0550.M07
15909	52511	Psa.0004.M14		197534	11280	Psa.0692.K21		377577	86474	Psa.0119.K16		551737	205322	Psa.0261.J17		746592	203389	Psa.0737.N14		970184	67094	Psa.0204.J24
15909	80056	Psa.0362.J12		197535	9548	Psa.0033.F03		377577	86476	Psa.0300.C16		551737	214420	Psa.0449.C12		746592	210316	Psa.0371.M17		970184	177578	Psa.0502.P09
15909	80057	Psa.0392.K15		197535	9549	Psa.0341.O03		377577	86477	Psa.0417.F08		551738	153508	Psa.0253.C09		746592	216393	Psa.0332.P05		970185	150284	Psa.0338.J22
15909	80058	Psa.0452.C19		197535	9550	Psa.0119.O24		377577	86478	Psa.0143.J01		551738	181060	Psa.0084.P03		746593	96408	Psa.0384.J11		970185	209351	Psa.0587.B11
15909	80061	Psa.0723.H12		197535	9553	Psa.0069.O13		377577	162833	Psa.0736.P01		551739	40247	Psa.0082.J08		746593	96409	Psa.0124.A04		970185	209352	Psa.0329.G23
15909	80062	Psa.0505.F14		197536	28108	Psa.0682.G09		377577	162835	Psa.0499.L20		551739	40248	Psa.0713.G15		746593	96410	Psa.0745.O16		970186	7539	Psa.0610.H12
15909	87373	Psa.0273.K08		197536	28109	Psa.0340.G01		377578	22065	Psa.0759.H13		551740	39323	Psa.0302.L20		746593	96411	Psa.0363.N23		970186	7541	Psa.0335.K12
15909	148817	Psa.0609.M22		197536	151975	Psa.0033.L02		377578	22067	Psa.0189.K03		551740	39324	Psa.0387.C02		746593	177510	Psa.0498.A23		970186	7543	Psa.0609.C04
15909	165505	Psa.0699.F17		197536	194287	Psa.0558.L01		377578	74554	Psa.0138.N23		551740	63042	Psa.0360.L18		746594	24014	Psa.0649.N23		970186	40506	Psa.0346.I19
15909	173669	Psa.0484.A04		197538	26720	Psa.0394.A11		377578	74555	Psa.0056.B12		551740	63044	Psa.0664.A06		746594	24015	Psa.0765.G12		970186	40508	Psa.0252.P09
15910	89279	Psa.0481.O07		197538	88003	Psa.0035.I07		377578	74556	Psa.0321.P05		551740	63046	Psa.0507.M09		746594	24017	Psa.0196.L18		970186	47905	Psa.0405.M02
15910	125165	Psa.0144.L10		197538	155963	Psa.0490.K09		377578	74557	Psa.0615.H08		551740	149525	Psa.0486.J13		746594	24019	Psa.0231.A17		970186	47916	Psa.0193.F14
15910	125166	Psa.0001.D03		197538	166242	Psa.0757.N14		377578	124452	Psa.0596.K04		551740	149527	Psa.0381.E20		746594	24020	Psa.0751.P18		970186	104590	Psa.0562.L07
15910	168597	Psa.0378.I02		197538	166243	Psa.0770.D09		377578	216335	Psa.0416.G21		551740	149528	Psa.0080.E14		746594	24021	Psa.0173.K02		970187	25991	Psa.0209.F06
15910	192879	Psa.0428.I09		197538	166244	Psa.0051.B14		377579	117276	Psa.0647.J21		551741	44174	Psa.0187.O02		746594	24022	Psa.0158.D09		970187	25993	Psa.0319.D17
15910	192880	Psa.0182.L09		197539	38679	Psa.0441.N23		377579	117277	Psa.0456.I02		551741	44175	Psa.0528.C17		746594	24023	Psa.0121.K13		970187	25994	Psa.0501.G18
15910	192881	Psa.0212.A07		197539	39984	Psa.0031.M23		377579	117278	Psa.0050.G09		551741	44176	Psa.0533.I09		746595	38742	Psa.0624.C22		970187	42737	Psa.0198.F07
15910	192882	Psa.0261.E12		197539	80035	Psa.0425.M03		377579	117279	Psa.0362.I19		551741	44177	Psa.0193.E16		746595	38743	Psa.0685.P23		970187	64602	Psa.0754.K20
15910	192883	Psa.0187.A10		197539	80044	Psa.0291.N21		377579	117280	Psa.0106.G23		551741	44178	Psa.0078.L16		746595	38744	Psa.0270.E16		970187	64603	Psa.0194.M05
15910	192884	Psa.0065.P01		197539	107365	Psa.0157.M10		377579	194600	Psa.0424.J24		551741	44179	Psa.0662.P01		746595	38745	Psa.0122.F02		970187	161255	Psa.0653.M22
15910	199665	Psa.0210.G14		197539	107366	Psa.0036.L16		377579	194601	Psa.0621.D06		551741	44180	Psa.0486.N22		746595	38746	Psa.0256.P13		970188	142760	Psa.0295.K18
15910	199666	Psa.0522.D09		197539	170601	Psa.0150.G06		377580	73925	Psa.0372.D08		551741	44181	Psa.0411.H03		746595	103796	Psa.0139.N03		970188	142761	Psa.0195.I09
15911	14786	Psa.0764.M18		197539	213195	Psa.0218.E23		377580	181537	Psa.0439.D14		551742	27242	Psa.0486.K11		746595	103797	Psa.0183.H18		970188	142762	Psa.0203.N19
15911	14787	Psa.0296.E09		197539	213197	Psa.0314.F13		377580	189344	Psa.0601.P23		551742	101610	Psa.0083.H14		746596	16165	Psa.0248.A07		970188	142763	Psa.0475.C12
15911	61385	Psa.0506.D06		197540	111125	Psa.0338.M12		377580	189345	Psa.0276.O16		551742	101612	Psa.0193.K12		746596	31935	Psa.0123.C07		970188	198701	Psa.0467.H09
15911	62943	Psa.0493.L24		197540	132765	Psa.0249.C16		377580	189346	Psa.0430.O02		551742	101615	Psa.0635.K11		746596	31937	Psa.0694.D22		970189	82092	Psa.0192.D17
15911	62944	Psa.0558.E05		197540	156855	Psa.0033.N24		377580	189347	Psa.0754.N16		551742	101617	Psa.0520.M17		746596	31938	Psa.0452.K07		970189	126944	Psa.0393.K15
15911	62945	Psa.0343.I17		197541	21572	Psa.0506.I12		377580	189348	Psa.0066.M01		551742	131951	Psa.0501.G01		746596	31939	Psa.0285.E20		970189	126945	Psa.0406.O22
15911	89028	Psa.0362.L03		197541	183464	Psa.0704.P23		377580	189349	Psa.0700.H21		551743	135777	Psa.0084.H08		746596	31941	Psa.0642.J15		970189	126946	Psa.0543.M21
15911	89030	Psa.0397.P22		197541	183465	Psa.0033.E15		377580	189351	Psa.0533.G02		551743	189392	Psa.0439.A21		746596	184776	Psa.0341.B24		970189	126948	Psa.0435.G13
15911	170088	Psa.0365.G19		197541	183466	Psa.0193.M24		377580	189352	Psa.0338.O12		551743	189393	Psa.0113.M12		746597	68510	Psa.0522.C12		970189	153675	Psa.0407.K04
15911	183877	Psa.0311.K03		197541	183467	Psa.0461.F07		377580	189353	Psa.0257.O10		551743	200859	Psa.0353.J06		746597	68512	Psa.0556.C20		970189	153676	Psa.0362.M07
15911	183878	Psa.0223.N14		197541	183468	Psa.0238.J15		377580	189354	Psa.0123.F22		551745	172244	Psa.0407.M18		746597	68513	Psa.0698.I20		970189	153677	Psa.0609.A13
15911	183879	Psa.0007.B19		197542	35530	Psa.0507.A11		377580	194418	Psa.0768.H09		551745	172246	Psa.0757.M05		746597	82219	Psa.0323.J12		970189	196788	Psa.0431.P09
15912	23262	Psa.0276.L09		197542	94569	Psa.0046.N12		377580	200563	Psa.0051.N21		551745	172247	Psa.0083.I12		746597	82220	Psa.0709.D08		970190	10152	Psa.0190.O23
15912	23263	Psa.0224.C13		197542	94570	Psa.0157.K20		377582	68453	Psa.0219.D17		551745	172248	Psa.0735.I16		746597	82221	Psa.0122.P17		970191	76769	Psa.0191.C06
15912	23264	Psa.0003.I15		197542	102386	Psa.0527.G20		377582	68454	Psa.0132.O14		551745	172249	Psa.0744.C11		746598	24808	Psa.0489.H06		970191	82328	Psa.0208.J07
15912	23265	Psa.0445.G05		197542	102387	Psa.0192.N13		377582	68455	Psa.0054.E01		551746	5550	Psa.0726.M18		746598	24809	Psa.0435.A14		970191	123731	Psa.0364.P24
15912	23267	Psa.0710.B01		197542	102388	Psa.0032.M13		377582	68458	Psa.0100.O15		551746	5553	Psa.0475.E19		746598	24810	Psa.0622.B08		970191	123735	Psa.0218.J09
15912	23268	Psa.0195.H23		197542	135486	Psa.0279.F07		377582	68459	Psa.0510.D15		551746	71042	Psa.0286.H15		746598	82365	Psa.0278.N22		970191	207276	Psa.0326.C20
15912	78304	Psa.0254.P11		197542	155753	Psa.0128.E10		377582	166817	Psa.0617.D12		551746	71043	Psa.0549.H22		746598	82366	Psa.0769.I02		970192	63187	Psa.0193.C21
15912	78306	Psa.0311.N05		197543	14392	Psa.0693.H07		377582	192339	Psa.0120.K07		551746	71045	Psa.0752.P12		746598	82367	Psa.0371.F21		970192	90572	Psa.0330.I22
15912	78308	Psa.0734.H09		197543	14393	Psa.0032.H04		377582	195635	Psa.0085.J03		551746	71046	Psa.0399.C10		746598	82368	Psa.0647.O17		970192	90573	Psa.0725.D21
15912	78312	Psa.0648.L01		197544	99083	Psa.0560.A03		377583	23658	Psa.0330.C11		551746	155758	Psa.0235.M03		746598	82369	Psa.0310.B24		970192	90574	Psa.0642.H17
15913	847	Psa.0445.P01		197544	136570	Psa.0350.I13		377583	66076	Psa.0340.D21		551746	187057	Psa.0083.F02		746598	172732	Psa.0372.K07		970192	90575	Psa.0588.K10
15913	4357	Psa.0604.M04		197544	136571	Psa.0032.O18		377583	66078	Psa.0075.P10		551747	91475	Psa.0080.C09		746599	90475	Psa.0254.H14		970192	90576	Psa.0315.E14
15913	83251	Psa.0345.M14		197544	153779	Psa.0393.J04		377583	83795	Psa.0505.B09		551747	91844	Psa.0412.A14		746599	147509	Psa.0631.J11		970193	18106	Psa.0535.I15
15913	83252	Psa.0061.N24		197544	153780	Psa.0248.G17		377585	93393	Psa.0186.J11		551747	159325	Psa.0320.E01		746599	147510	Psa.0493.M15		970193	18107	Psa.0609.M05
15913	88269	Psa.0002.D03		197544	153781	Psa.0444.P03		377585	138107	Psa.0053.M01		551747	166174	Psa.0694.N15		746599	147511	Psa.0320.O16		970193	18108	Psa.0226.F18
15913	165123	Psa.0130.P14		197544	164189	Psa.0484.J08		377585	156649	Psa.0486.L02		551747	195455	Psa.0735.L18		746599	177061	Psa.0121.I22		970193	18109	Psa.0194.N04
15915	37104	Psa.0224.B23		197544	164192	Psa.0689.P16		377585	156650	Psa.0649.B15		551748	5038	Psa.0360.M21		746600	27906	Psa.0125.K20		970193	18110	Psa.0374.C14
15915	37105	Psa.0003.P14		197545	100100	Psa.0034.A24		377585	156651	Psa.0533.D20		551748	5039	Psa.0440.O04		746600	27907	Psa.0601.C16		970193	18111	Psa.0409.H04
15916	165152	Psa.0188.C07		197545	100101	Psa.0478.L15		377586	40061	Psa.0186.G15		551748	178035	Psa.0639.B16		746600	185167	Psa.0673.B21		970193	18112	Psa.0199.I04
15916	165153	Psa.0007.L22		197545	117066	Psa.0254.C11		377586	40063	Psa.0474.K06		551748	191696	Psa.0078.K08		746601	180812	Psa.0471.O11		970194	78067	Psa.0452.H01
15917	53213	Psa.0189.I08		197546	145859	Psa.0546.H07		377586	40066	Psa.0363.D18		551748	207032	Psa.0365.O21		746601	180813	Psa.0540.J22		970194	78068	Psa.0424.K12
15917	53216	Psa.0005.A01		197546	145860	Psa.0637.A01		377586	74339	Psa.0521.B07		551749	105937	Psa.0696.E22		746601	180814	Psa.0372.P20		970194	178002	Psa.0369.K15
15917	53220	Psa.0499.C17		197546	145861	Psa.0712.C20		377586	74341	Psa.0130.P22		551749	148531	Psa.0081.F16		746601	180815	Psa.0416.D06		970194	178003	Psa.0192.O12
15917	53221	Psa.0066.K22		197546	145862	Psa.0030.D03		377586	74342	Psa.0052.G19		551749	168716	Psa.0317.E24		746601	180816	Psa.0421.I08		970194	178004	Psa.0566.L06
15917	94497	Psa.0055.J11		197546	161311	Psa.0681.B01		377587	38694	Psa.0469.D16		551749	168717	Psa.0137.H13		746601	184856	Psa.0604.C05		970194	178006	Psa.0544.N10
15917	94498	Psa.0168.H19		197547	61440	Psa.0692.N10		377587	103044	Psa.0597.O17		551749	168718	Psa.0342.H09		746601	184857	Psa.0122.E17		970194	178009	Psa.0536.C07
15917	186991	Psa.0228.J08		197547	99547	Psa.0035.C08		377587	128212	Psa.0432.L07		551749	200175	Psa.0453.M03		746602	168386	Psa.0710.A20		970196	59821	Psa.0619.K06
15918	16525	Psa.0236.F13		197547	162056	Psa.0249.L11		377587	128218	Psa.0055.J21		551749	200176	Psa.0251.L14		746602	168389	Psa.0268.I21		970196	59822	Psa.0194.N15
15918	16526	Psa.0580.E02		197548	77321	Psa.0102.J09		377587	204991	Psa.0272.C18		551750	92372	Psa.0078.H02		746603	40400	Psa.0575.D03		970196	59823	Psa.0748.L19
15918	16527	Psa.0057.N01		197548	77323	Psa.0274.P01		377587	204992	Psa.0397.O20		551750	92373	Psa.0373.N19		746603	40401	Psa.0544.D08		970196	59825	Psa.0580.L19
15918	80025	Psa.0045.F06		197548	77324	Psa.0531.J24		377588	127547	Psa.0598.D17		551750	92374	Psa.0308.F06		746603	87277	Psa.0573.J01		970196	59826	Psa.0646.K04
15918	80027	Psa.0145.E24		197548	77329	Psa.0201.I01		377588	127548	Psa.0483.M01		551750	113273	Psa.0288.I07		746603	189359	Psa.0148.D16		970196	79134	Psa.0713.C02
15918	80030	Psa.0163.A02		197548	77331	Psa.0144.D02		377588	127549	Psa.0056.N05		551751	87063	Psa.0161.I11		746604	52946	Psa.0464.M01		970198	62218	Psa.0701.E01
15918	80164	Psa.0421.D09		197548	77336	Psa.0263.C02		377588	127550	Psa.0643.A15		551751	87064	Psa.0135.O05		746604	52947	Psa.0668.J18		970198	62219	Psa.0266.N16
15918	134764	Psa.0112.H10		197548	86293	Psa.0632.J15		377588	127551	Psa.0595.J23		551751	87065	Psa.0553.A11		746604	52948	Psa.0383.I08		970198	62220	Psa.0597.E15
15918	134767	Psa.0156.I22		197548	99012	Psa.0115.M22		377588	185153	Psa.0519.H18		551751	87066	Psa.0492.J22		746604	52949	Psa.0449.F21		970198	62222	Psa.0573.I03
15918	167812	Psa.0290.C09		197548	160463	Psa.0551.C22		377588	185154	Psa.0450.L19		551752	111405	Psa.0517.L14		746605	170739	Psa.0525.J08		970198	188196	Psa.0363.B06
15918	167813	Psa.0341.E10		197548	182639	Psa.0030.C09		377588	192382	Psa.0624.I14		551752	111407	Psa.0549.L17		746606	53192	Psa.0432.C06		970199	50951	Psa.0499.N07
15918	210121	Psa.0006.D10		197549	24376	Psa.0455.B20		377588	203892	Psa.0438.M09		551752	191134	Psa.0083.M04		746606	53193	Psa.0439.A06		970199	114725	Psa.0412.O20
15918	210122	Psa.0418.E23		197549	24378	Psa.0352.E20		377589	40044	Psa.0302.L09		551752	191135	Psa.0339.G11		746606	59000	Psa.0155.L23		970199	114727	Psa.0192.J05
15918	211701	Psa.0295.A04		197549	48601	Psa.0137.O23		377589	118648	Psa.0054.D16		551753	102746	Psa.0342.M04		746606	99275	Psa.0422.F24		970200	208052	Psa.0567.B19
15919	94249	Psa.0200.B12		197549	48602	Psa.0035.N06		377589	118649	Psa.0491.C23		551753	102747	Psa.0686.D03		746606	102310	Psa.0122.H15		970201	6822	Psa.0466.O24
15919	195487	Psa.0005.C09		197549	90711	Psa.0197.B23		377589	118650	Psa.0347.H15		551753	102749	Psa.0078.J01		746607	15382	Psa.0744.A06		970201	26012	Psa.0662.F12
15920	7829	Psa.0730.O04		197550	14472	Psa.0441.N04		377591	151967	Psa.0123.I21		551753	111418	Psa.0760.D02		746607	42435	Psa.0568.K12		970201	54660	Psa.0196.H12
15920	7830	Psa.0327.C20		197550	109602	Psa.0539.F20		377591	170276	Psa.0088.F02		551753	161342	Psa.0719.M14		746607	43968	Psa.0738.B08		970201	54663	Psa.0265.F04
15920	7831	Psa.0692.C19		197550	109603	Psa.0631.O01		377591	170277	Psa.0302.K04		551753	162731	Psa.0546.M20		746607	43970	Psa.0641.K02		970201	95582	Psa.0511.L07
15920	7832	Psa.0494.G08		197550	109604	Psa.0034.D20		377591	199910	Psa.0220.P13		551753	162732	Psa.0096.G01		746607	43971	Psa.0123.M08		970201	95583	Psa.0267.K06
15920	165812	Psa.0054.C06		197550	109605	Psa.0623.J24		377591	201708	Psa.0053.K05		551753	162733	Psa.0450.N20		746608	3940	Psa.0760.A15		970202	94235	Psa.0557.O17
15921	30401	Psa.0512.E07		197550	114720	Psa.0624.I04		377591	201709	Psa.0134.I15		551753	162734	Psa.0711.C21		746608	3942	Psa.0769.E08		970202	94236	Psa.0196.F20
15921	30402	Psa.0103.N17		197550	114721	Psa.0486.F12		377591	201710	Psa.0276.A21		551753	162735	Psa.0122.F06		746608	3943	Psa.0468.P21		970202	94237	Psa.0562.G17
15921	30403	Psa.0342.N04		197550	114723	Psa.0364.M14		377591	201711	Psa.0294.B16		551753	162736	Psa.0153.N24		746608	168032	Psa.0543.G01		970202	94238	Psa.0671.C13
15921	30404	Psa.0057.A16		197550	114724	Psa.0455.E24		377591	201712	Psa.0621.B17		551754	44032	Psa.0306.P11		746609	112490	Psa.0471.L20		970202	163734	Psa.0602.P08
15921	30406	Psa.0476.I04		197550	114726	Psa.0321.E15		377591	201713	Psa.0482.E06		551754	44034	Psa.0344.F24		746609	112492	Psa.0271.N13		970203	156509	Psa.0269.B19
15921	30407	Psa.0003.A12		197550	114727	Psa.0192.J05		377591	201714	Psa.0255.M03		551754	44035	Psa.0224.P06		746609	112494	Psa.0454.B19		970203	156511	Psa.0721.H13
15921	69808	Psa.0656.P22		197550	190911	Psa.0323.J09		377591	213192	Psa.0604.D02		551754	53720	Psa.0247.O24		746609	112495	Psa.0183.F15		970203	173005	Psa.0195.H05
15921	139899	Psa.0430.N03		197551	965	Psa.0279.P11		377592	66454	Psa.0077.J01		551754	53722	Psa.0081.L01		746609	112496	Psa.0309.F21		970203	187236	Psa.0550.M07
15921	213521	Psa.0583.I06		197551	968	Psa.0452.N09		377592	66455	Psa.0121.A24		551754	53723	Psa.0748.M14		746609	150009	Psa.0234.L12		970204	70427	Psa.0191.M13
15921	213522	Psa.0305.I10		197551	970	Psa.0723.J03		377592	66456	Psa.0067.D07		551755	10681	Psa.0365.J16		746609	213594	Psa.0649.B14		970204	70429	Psa.0315.I13
15922	54875	Psa.0106.I11		197551	971	Psa.0200.B10		377592	66457	Psa.0051.C14		551755	29012	Psa.0443.P10		746609	213595	Psa.0228.J13		970204	77356	Psa.0654.L10
15922	54876	Psa.0373.M23		197551	972	Psa.0035.C18		377592	66458	Psa.0189.K09		551755	29016	Psa.0082.N01		746609	213596	Psa.0568.B11		970204	149955	Psa.0499.H16
15922	54878	Psa.0007.A02		197551	132741	Psa.0736.M08		377592	66463	Psa.0287.G22		551756	141716	Psa.0386.F03		746609	213597	Psa.0595.P21		970204	149958	Psa.0239.C22
15922	54879	Psa.0322.A15		197552	58922	Psa.0465.L12		377592	96518	Psa.0373.I22		551756	141717	Psa.0243.P08		746610	193325	Psa.0220.K16		970204	156514	Psa.0374.D13
15922	54882	Psa.0181.J10		197552	58923	Psa.0030.G15		377592	96519	Psa.0389.O20		551756	154219	Psa.0082.D16		746610	193326	Psa.0120.H23		970205	174992	Psa.0562.G22
15922	117362	Psa.0479.H01		197552	58924	Psa.0358.H13		377593	93393	Psa.0186.J11		551756	164946	Psa.0183.I23		746611	67607	Psa.0325.K04		970205	174994	Psa.0196.A10
15922	117365	Psa.0570.F23		197552	58925	Psa.0547.L17		377593	138107	Psa.0053.M01		551756	180257	Psa.0640.C07		746611	67608	Psa.0733.F05		970206	71618	Psa.0315.E02
15923	51783	Psa.0180.C13		197552	58926	Psa.0136.K02		377593	156649	Psa.0486.L02		551757	70966	Psa.0475.P15		746611	67609	Psa.0154.O24		970206	71619	Psa.0741.B07
15923	51784	Psa.0145.E02		197552	58927	Psa.0481.E08		377593	156650	Psa.0649.B15		551757	70969	Psa.0079.B05		746611	67610	Psa.0122.C02		970206	71620	Psa.0191.H16
15923	51786	Psa.0475.K03		197552	58928	Psa.0519.K10		377593	156651	Psa.0533.D20		551757	121416	Psa.0094.A10		746611	67613	Psa.0515.P06		970206	71621	Psa.0604.G18
15923	58654	Psa.0334.I14		197552	163685	Psa.0722.G01		377594	44618	Psa.0385.E15		551757	129989	Psa.0534.B04		746613	90679	Psa.0667.F06		970206	71622	Psa.0475.D01
15923	58655	Psa.0072.D12		197552	163687	Psa.0281.N05		377594	44621	Psa.0305.J11		551760	26739	Psa.0225.P10		746613	90680	Psa.0681.M07		970207	29801	Psa.0609.O11
15923	58657	Psa.0245.M11		197553	73871	Psa.0344.K07		377594	44624	Psa.0392.B24		551760	26742	Psa.0365.O02		746613	134088	Psa.0123.K08		970207	29802	Psa.0245.P01
15923	58658	Psa.0084.C04		197553	110726	Psa.0251.K23		377594	97052	Psa.0662.H15		551760	26744	Psa.0382.J01		746613	168988	Psa.0448.G22		970207	156689	Psa.0688.L18
15923	196863	Psa.0005.N13		197553	187706	Psa.0030.M22		377594	97053	Psa.0052.B01		551760	26745	Psa.0351.L12		746614	153932	Psa.0719.D06		970207	164020	Psa.0510.L22
15924	35700	Psa.0288.H10		197554	165415	Psa.0281.G22		377594	100386	Psa.0447.F14		551760	156591	Psa.0495.M11		746614	153933	Psa.0453.A15		970207	164022	Psa.0193.N11
15924	35702	Psa.0312.P12		197554	165416	Psa.0363.D08		377594	158942	Psa.0600.A14		551760	156595	Psa.0327.O21		746614	153934	Psa.0511.F23		970207	164026	Psa.0632.P14
15924	99957	Psa.0299.H06		197554	165418	Psa.0726.A18		377594	158943	Psa.0245.I10		551760	196490	Psa.0319.D09		746614	199947	Psa.0534.J15		970207	174647	Psa.0401.N18
15924	99958	Psa.0613.F14		197554	165419	Psa.0260.P21		377595	27434	Psa.0325.K23		551761	85178	Psa.0356.P12		746614	210582	Psa.0153.N16		970207	210998	Psa.0421.I13
15924	99959	Psa.0006.B16		197554	165420	Psa.0170.N21		377595	27435	Psa.0076.K14		551761	85179	Psa.0190.N21		746614	210583	Psa.0634.J10		970208	39552	Psa.0688.O19
15924	99960	Psa.0073.M01		197554	218921	Psa.0033.K02		377595	27436	Psa.0530.K21		551761	85180	Psa.0306.O21		746614	210584	Psa.0121.M02		970208	39559	Psa.0193.D20
15924	99961	Psa.0401.C09		197555	18161	Psa.0324.L10		377595	27437	Psa.0179.B08		551761	85181	Psa.0082.E18		746615	65208	Psa.0151.E24		970208	39564	Psa.0594.D01
15924	99962	Psa.0619.P22		197555	86462	Psa.0556.G10		377595	27438	Psa.0213.H20		551761	85182	Psa.0756.K20		746615	65209	Psa.0608.P08		970208	92492	Psa.0682.E22
15925	77150	Psa.0125.P06		197555	86463	Psa.0488.D18		377595	27439	Psa.0283.B06		551761	85183	Psa.0249.E16		746615	65210	Psa.0363.A01		970208	146917	Psa.0514.O11
15925	77151	Psa.0135.I13		197555	135139	Psa.0549.G04		377595	27440	Psa.0052.D22		551762	7508	Psa.0083.L21		746615	65211	Psa.0256.N13		970208	146919	Psa.0613.I09
15925	77153	Psa.0315.B04		197555	135140	Psa.0074.H12		377596	75985	Psa.0473.N15		551762	7509	Psa.0426.B05		746615	65212	Psa.0125.P02		970210	3884	Psa.0196.H23
15925	84245	Psa.0438.F03		197555	135141	Psa.0322.F09		377596	114681	Psa.0115.A03		551762	7512	Psa.0125.G18		746615	65213	Psa.0285.E06		970210	12676	Psa.0402.G23
15925	149933	Psa.0003.G01		197555	135142	Psa.0031.F02		377596	114683	Psa.0373.A11		551762	28246	Psa.0446.B20		746616	131474	Psa.0301.A11		970210	50952	Psa.0337.C01
15925	149934	Psa.0563.D17		197555	135144	Psa.0586.D23		377596	114684	Psa.0249.P07		551762	28250	Psa.0186.N06		746616	131475	Psa.0435.G22		970212	60979	Psa.0537.I15
15925	156004	Psa.0284.O15		197555	170100	Psa.0353.A22		377596	114685	Psa.0667.O22		551762	28253	Psa.0714.L10		746616	131477	Psa.0122.A16		970212	60980	Psa.0196.E11
15925	167128	Psa.0542.D06		197556	1269	Psa.0449.E18		377596	163393	Psa.0268.G16		551762	28254	Psa.0152.N18		746616	189930	Psa.0764.B14		970212	60981	Psa.0409.D05
15925	167129	Psa.0351.M13		197556	81299	Psa.0428.K08		377596	165084	Psa.0056.O01		551762	39225	Psa.0544.D15		746616	189931	Psa.0475.D11		970212	60984	Psa.0385.B13
15925	167130	Psa.0421.N10		197556	99532	Psa.0195.C13		377597	18479	Psa.0246.O22		551762	64145	Psa.0418.J09		746616	189932	Psa.0660.K04		970212	128290	Psa.0207.F11
15927	36008	Psa.0591.H15		197556	99533	Psa.0634.J22		377597	37819	Psa.0305.G18		551762	173308	Psa.0742.K11		746617	48046	Psa.0597.B10		970212	129526	Psa.0295.G09
15927	36009	Psa.0325.F06		197556	99534	Psa.0378.C10		377597	37820	Psa.0119.K19		551763	10647	Psa.0083.N22		746617	103836	Psa.0341.D24		970213	50147	Psa.0493.N19
15927	36013	Psa.0764.H06		197556	110526	Psa.0186.H18		377597	37826	Psa.0466.K08		551763	10650	Psa.0264.A08		746617	103837	Psa.0349.O15		970213	50148	Psa.0190.I03
15927	36016	Psa.0629.C10		197556	110527	Psa.0303.G23		377597	125015	Psa.0056.A04		551763	114898	Psa.0468.N07		746617	131473	Psa.0356.K23		970213	55603	Psa.0224.P22
15927	36017	Psa.0205.D12		197556	110528	Psa.0500.K10		377597	135019	Psa.0131.A08		551763	217317	Psa.0476.E04		746617	131474	Psa.0301.A11		970213	81101	Psa.0498.A02
15927	36018	Psa.0532.G20		197556	131157	Psa.0035.F15		377598	82026	Psa.0543.B22		551764	26823	Psa.0082.J15		746617	131475	Psa.0435.G22		970213	81102	Psa.0565.F12
15927	42173	Psa.0005.K21		197556	131158	Psa.0245.F04		377598	82027	Psa.0306.A14		551764	26824	Psa.0700.A07		746617	131476	Psa.0368.P13		970213	81103	Psa.0330.K08
15927	68119	Psa.0352.C03		197557	196201	Psa.0325.H18		377598	82028	Psa.0268.E21		551764	26825	Psa.0394.A10		746617	131477	Psa.0122.A16		970213	161605	Psa.0256.C04
15927	124433	Psa.0280.J04		197557	196618	Psa.0659.B12		377598	82029	Psa.0143.K02		551764	166604	Psa.0465.F12		746617	163597	Psa.0150.E07		970214	12466	Psa.0510.J01
15927	124435	Psa.0089.A21		197559	24043	Psa.0248.E17		377598	82030	Psa.0618.J20		551765	30299	Psa.0628.N17		746617	189930	Psa.0764.B14		970214	12467	Psa.0340.O14
15927	177954	Psa.0305.P17		197559	24044	Psa.0144.J11		377598	82031	Psa.0318.P08		551765	64183	Psa.0336.P17		746617	189931	Psa.0475.D11		970214	115822	Psa.0196.P17
15928	36008	Psa.0591.H15		197559	24048	Psa.0760.B15		377598	82032	Psa.0475.H05		551765	64186	Psa.0079.K24		746617	212093	Psa.0761.L10		970215	119787	Psa.0738.I10
15928	36009	Psa.0325.F06		197559	24049	Psa.0061.B02		377598	112504	Psa.0201.E13		551765	64187	Psa.0644.H07		746619	164590	Psa.0231.K13		970215	119788	Psa.0294.H09
15928	36013	Psa.0764.H06		197559	173285	Psa.0052.M18		377598	167729	Psa.0057.N10		551765	82523	Psa.0458.D07		746619	164591	Psa.0308.P24		970215	119789	Psa.0434.J14
15928	36016	Psa.0629.C10		197559	173286	Psa.0167.G23		377598	167730	Psa.0418.C06		551766	124964	Psa.0081.H01		746619	164592	Psa.0364.I06		970215	119791	Psa.0445.H18
15928	36017	Psa.0205.D12		197559	205024	Psa.0033.O17		377599	5991	Psa.0481.M07		551766	133234	Psa.0233.I06		746620	138722	Psa.0380.O07		970215	119793	Psa.0224.E19
15928	42173	Psa.0005.K21		197561	20848	Psa.0615.B13		377599	118027	Psa.0052.H01		551766	164748	Psa.0493.A20		746620	138723	Psa.0125.F06		970215	119794	Psa.0643.H04
15928	68119	Psa.0352.C03		197561	20849	Psa.0604.B09		377599	175475	Psa.0643.C11		551767	76289	Psa.0081.L24		746620	150337	Psa.0236.H04		970215	156448	Psa.0195.H04
15928	177954	Psa.0305.P17		197561	40682	Psa.0501.D14		377599	175476	Psa.0595.C15		551767	76290	Psa.0207.J05		746621	115333	Psa.0207.H10		970215	205643	Psa.0515.D12
15929	37672	Psa.0445.E16		197561	81507	Psa.0252.E15		377599	175477	Psa.0680.B13		551767	76293	Psa.0107.P20		746621	142060	Psa.0748.D19		970216	199374	Psa.0699.I04
15929	37673	Psa.0216.A21		197561	81509	Psa.0314.E13		377600	61671	Psa.0398.I15		551767	107528	Psa.0253.B22		746621	142061	Psa.0125.B17		970216	199375	Psa.0195.C23
15929	144131	Psa.0294.P02		197561	81510	Psa.0182.E08		377600	61677	Psa.0290.G10		551767	107529	Psa.0407.B14		746621	142062	Psa.0408.F21		970217	120034	Psa.0265.F02
15929	144132	Psa.0389.L04		197561	81511	Psa.0255.F24		377600	63365	Psa.0052.E15		551767	107530	Psa.0539.K24		746621	148766	Psa.0528.C18		970217	177690	Psa.0573.G20
15929	144133	Psa.0251.M13		197561	81512	Psa.0684.M11		377600	63369	Psa.0483.M05		551767	107531	Psa.0525.B17		746621	148767	Psa.0657.A14		970217	177796	Psa.0213.G04
15929	144134	Psa.0658.C17		197561	151620	Psa.0509.J11		377600	63371	Psa.0620.G22		551767	107532	Psa.0166.P10		746621	187366	Psa.0265.B07		970218	26277	Psa.0193.C18
15929	144136	Psa.0142.J01		197561	159502	Psa.0533.G13		377600	63372	Psa.0222.G07		551767	107533	Psa.0647.B11		746622	84031	Psa.0512.G23		970218	96260	Psa.0393.P09
15930	110068	Psa.0603.M01		197561	168580	Psa.0742.C15		377600	63373	Psa.0532.H06		551767	107534	Psa.0306.L23		746622	84032	Psa.0709.P08		970218	96262	Psa.0441.I17
15930	138927	Psa.0061.O10		197561	178266	Psa.0442.D10		377600	63374	Psa.0327.H19		551767	107535	Psa.0718.K07		746622	84033	Psa.0157.P03		970218	96263	Psa.0480.H13
15930	138930	Psa.0002.M03		197561	188936	Psa.0620.F15		377600	114874	Psa.0753.J22		551768	7966	Psa.0574.G23		746622	84034	Psa.0559.M20		970218	137324	Psa.0737.O15
15930	178485	Psa.0258.F17		197561	188937	Psa.0709.C08		377600	114875	Psa.0314.P13		551768	7968	Psa.0741.L21		746622	84035	Psa.0187.B20		970218	137325	Psa.0213.P17
15931	54346	Psa.0208.F18		197562	50147	Psa.0493.N19		377600	179655	Psa.0089.A16		551768	61817	Psa.0083.M15		746622	110276	Psa.0455.E02		970218	137326	Psa.0338.G11
15931	102278	Psa.0455.O01		197562	50148	Psa.0190.I03		377601	63123	Psa.0536.N12		551768	61818	Psa.0223.A02		746622	110278	Psa.0640.H05		970218	137327	Psa.0425.I20
15931	102279	Psa.0165.P22		197562	50149	Psa.0035.C01		377601	63125	Psa.0233.E24		551768	61819	Psa.0376.J11		746622	155435	Psa.0699.D11		970218	137329	Psa.0612.O13
15931	102280	Psa.0054.N17		197562	50150	Psa.0254.H03		377601	63126	Psa.0660.L13		551768	61820	Psa.0625.E23		746622	155436	Psa.0392.C06		970219	106111	Psa.0264.F19
15931	130318	Psa.0161.C08		197562	50151	Psa.0539.P18		377601	72744	Psa.0440.C05		551768	61821	Psa.0558.G17		746622	155437	Psa.0221.E20		970219	106112	Psa.0195.P15
15931	130319	Psa.0701.B22		197562	81103	Psa.0330.K08		377601	72749	Psa.0473.F01		551768	74430	Psa.0620.L15		746622	155925	Psa.0563.M16		970219	137347	Psa.0726.O19
15931	130321	Psa.0125.N15		197564	31999	Psa.0525.N08		377601	145254	Psa.0619.G05		551768	74431	Psa.0601.B07		746622	163056	Psa.0135.A23		970220	135321	Psa.0540.F03
15931	130323	Psa.0005.A02		197564	54201	Psa.0033.A03		377601	193933	Psa.0528.J17		551768	119943	Psa.0415.F23		746622	163059	Psa.0656.F12		970220	157797	Psa.0634.I04
15931	130324	Psa.0094.A02		197564	99306	Psa.0137.I05		377601	217167	Psa.0450.O01		551769	6768	Psa.0348.E20		746622	173347	Psa.0497.J17		970220	157798	Psa.0549.E11
15931	211853	Psa.0101.H02		197564	144569	Psa.0165.O08		377602	38672	Psa.0054.M22		551769	174937	Psa.0398.F19		746623	168302	Psa.0191.J08		970220	185364	Psa.0651.D02
15932	14147	Psa.0106.M19		197564	144570	Psa.0049.J23		377602	38676	Psa.0193.B17		551771	50907	Psa.0514.C18		746623	194336	Psa.0178.M12		970220	197584	Psa.0503.N14
15932	14148	Psa.0206.L05		197564	144571	Psa.0218.H16		377602	59231	Psa.0098.F07		551771	50908	Psa.0374.P14		746623	194339	Psa.0124.O01		970220	212442	Psa.0226.F15
15932	22090	Psa.0382.B12		197564	158539	Psa.0515.K09		377602	59232	Psa.0611.B01		551771	50909	Psa.0335.K20		746623	194341	Psa.0247.J02		970220	212443	Psa.0751.F02
15932	184426	Psa.0005.N15		197564	188512	Psa.0716.N08		377602	59233	Psa.0756.D18		551771	51512	Psa.0427.N03		746623	194342	Psa.0435.E08		970221	64872	Psa.0322.L03
15932	184427	Psa.0503.P09		197565	24654	Psa.0428.D12		377602	59235	Psa.0176.O03		551771	51513	Psa.0650.I08		746623	213029	Psa.0642.M01		970221	119684	Psa.0552.M04
15932	184429	Psa.0574.P15		197565	24657	Psa.0033.L17		377602	130622	Psa.0226.C22		551771	186786	Psa.0083.A02		746624	116334	Psa.0151.B22		970221	162464	Psa.0221.O04
15933	29531	Psa.0336.C22		197565	24658	Psa.0195.O23		377602	130623	Psa.0425.D24		551772	67135	Psa.0326.C21		746624	116336	Psa.0124.O22		970222	33256	Psa.0191.K14
15933	29533	Psa.0699.G12		197565	145539	Psa.0044.D01		377603	24861	Psa.0050.K02		551772	142791	Psa.0079.G03		746624	116337	Psa.0304.J23		970222	153447	Psa.0402.F05
15933	151080	Psa.0003.C10		197566	65839	Psa.0674.D14		377603	130430	Psa.0282.G12		551772	142792	Psa.0478.G19		746624	116338	Psa.0189.J23		970222	153451	Psa.0230.I24
15933	151081	Psa.0122.K12		197566	164603	Psa.0029.I03		377604	1552	Psa.0051.G24		551772	162531	Psa.0181.K24		746624	151558	Psa.0659.J15		970222	153452	Psa.0438.H05
15935	118686	Psa.0225.H06		197566	169644	Psa.0299.C21		377604	1553	Psa.0269.J04		551772	162532	Psa.0401.C15		746624	151559	Psa.0209.C01		970222	153453	Psa.0621.J14
15935	150481	Psa.0745.N15		197566	173647	Psa.0110.A17		377604	1554	Psa.0552.N02		551772	162533	Psa.0189.O21		746625	77184	Psa.0469.B02		970222	155430	Psa.0307.D07
15935	150483	Psa.0003.M15		197567	51281	Psa.0035.L11		377604	1555	Psa.0146.F21		551772	162534	Psa.0600.M10		746625	77186	Psa.0183.H10		970222	176223	Psa.0536.O04
15935	150484	Psa.0088.G16		197567	51284	Psa.0602.C05		377604	1556	Psa.0076.E23		551772	162535	Psa.0256.I14		746625	77187	Psa.0175.J21		970223	110282	Psa.0258.M11
15935	150485	Psa.0649.J17		197567	51285	Psa.0131.P11		377604	1557	Psa.0432.P12		551772	185815	Psa.0134.H08		746625	77188	Psa.0142.E24		970223	110284	Psa.0640.M13
15935	154331	Psa.0627.I16		197567	106598	Psa.0408.B05		377605	160964	Psa.0385.B21		551772	185817	Psa.0197.B24		746625	77189	Psa.0388.I20		970223	110287	Psa.0196.L12
15936	163714	Psa.0663.C16		197567	106599	Psa.0115.F12		377605	160965	Psa.0056.O09		551774	36477	Psa.0366.L12		746625	77190	Psa.0745.G05		970223	110288	Psa.0432.A21
15936	180663	Psa.0007.H01		197568	44441	Psa.0280.O20		377606	30924	Psa.0227.L04		551774	36479	Psa.0496.A20		746626	82602	Psa.0128.C07		970223	110291	Psa.0615.A12
15937	78954	Psa.0548.I24		197568	44442	Psa.0039.C14		377606	30925	Psa.0367.D17		551774	36480	Psa.0447.G24		746626	130922	Psa.0124.J17		970223	110292	Psa.0647.M06
15937	78955	Psa.0507.E03		197568	44444	Psa.0033.G11		377606	176047	Psa.0341.K23		551774	61713	Psa.0338.B15		746626	134347	Psa.0238.K01		970223	170301	Psa.0342.K14
15937	78956	Psa.0211.F21		197569	44439	Psa.0111.B20		377606	176048	Psa.0619.H03		551774	61714	Psa.0209.L23		746626	134348	Psa.0639.K18		970224	182000	Psa.0196.I09
15937	163713	Psa.0641.J16		197569	44440	Psa.0055.A10		377606	176049	Psa.0603.C12		551774	61715	Psa.0083.L02		746626	134349	Psa.0299.D18		970224	182002	Psa.0226.N21
15937	163714	Psa.0663.C16		197569	44441	Psa.0280.O20		377606	195020	Psa.0051.B05		551774	61716	Psa.0094.M12		746626	134350	Psa.0754.E11		970226	26277	Psa.0193.C18
15937	163715	Psa.0092.C07		197569	44442	Psa.0039.C14		377607	56890	Psa.0436.O18		551774	61717	Psa.0193.O08		746626	139330	Psa.0252.E05		970226	96260	Psa.0393.P09
15937	163716	Psa.0145.I12		197569	44444	Psa.0033.G11		377607	56891	Psa.0055.M16		551774	61718	Psa.0737.J22		746627	128925	Psa.0124.A24		970226	96262	Psa.0441.I17
15937	163718	Psa.0300.O08		197569	188831	Psa.0330.G13		377607	56897	Psa.0248.P11		551774	61719	Psa.0172.L21		746628	16264	Psa.0577.O15		970226	96263	Psa.0480.H13
15937	180663	Psa.0007.H01		197570	1428	Psa.0035.G14		377607	162186	Psa.0369.J03		551774	83608	Psa.0189.I15		746628	16266	Psa.0424.A10		970226	137324	Psa.0737.O15
15938	2375	Psa.0768.H17		197570	52280	Psa.0465.F09		377607	162189	Psa.0099.C16		551774	83609	Psa.0514.B02		746628	16267	Psa.0682.E02		970226	137325	Psa.0213.P17
15938	2377	Psa.0087.D23		197570	92378	Psa.0389.C06		377607	162191	Psa.0217.K11		551774	83610	Psa.0471.M06		746628	16268	Psa.0352.B14		970226	137326	Psa.0338.G11
15938	2379	Psa.0715.L07		197570	92379	Psa.0352.G14		377607	176764	Psa.0390.G19		551775	3057	Psa.0221.H07		746628	16269	Psa.0266.H14		970226	137327	Psa.0425.I20
15938	15335	Psa.0130.P24		197570	100105	Psa.0475.G09		377608	77555	Psa.0076.E05		551775	3058	Psa.0369.D13		746628	48376	Psa.0617.P20		970226	137328	Psa.0548.O22
15938	33507	Psa.0123.J22		197570	100106	Psa.0759.K16		377608	77556	Psa.0050.A09		551775	3059	Psa.0723.J05		746629	69523	Psa.0436.M01		970226	137329	Psa.0612.O13
15938	33508	Psa.0560.F02		197570	100107	Psa.0124.J02		377608	77558	Psa.0147.P23		551775	3060	Psa.0151.N24		746629	158682	Psa.0642.C22		970227	91599	Psa.0191.K24
15938	33509	Psa.0003.H24		197570	117335	Psa.0731.D15		377611	70997	Psa.0594.N19		551775	3062	Psa.0081.J06		746629	158683	Psa.0261.J13		970227	147451	Psa.0690.O18
15938	33510	Psa.0166.H21		197570	139965	Psa.0527.O16		377611	71000	Psa.0382.O09		551777	42493	Psa.0532.A08		746629	158684	Psa.0514.F08		970227	148527	Psa.0332.N07
15938	33511	Psa.0549.O13		197571	77738	Psa.0540.O22		377611	80002	Psa.0624.K23		551777	42496	Psa.0299.J01		746629	158685	Psa.0123.E02		970227	148528	Psa.0535.H17
15938	104236	Psa.0427.F11		197571	77739	Psa.0161.H02		377611	80005	Psa.0259.N12		551778	32257	Psa.0204.F19		746630	138723	Psa.0125.F06		970228	23040	Psa.0489.A01
15938	195118	Psa.0108.E24		197571	77740	Psa.0223.J20		377611	80006	Psa.0364.A08		551778	32261	Psa.0741.B10		746630	150337	Psa.0236.H04		970231	172446	Psa.0466.C17
15939	130074	Psa.0047.A13		197571	77741	Psa.0419.P01		377611	152090	Psa.0650.G04		551778	151795	Psa.0136.F20		746631	34251	Psa.0123.I17		970231	172447	Psa.0195.F10
15939	130076	Psa.0550.G08		197571	77743	Psa.0178.C05		377611	159135	Psa.0138.N01		551778	151796	Psa.0082.N17		746631	34252	Psa.0665.N02		970231	172448	Psa.0739.D11
15939	130077	Psa.0261.D01		197571	77744	Psa.0304.N20		377611	163144	Psa.0067.J21		551778	151797	Psa.0457.A05		746632	71378	Psa.0360.K13		970232	48441	Psa.0389.J11
15939	130078	Psa.0005.D21		197571	77745	Psa.0106.K22		377611	168575	Psa.0052.P13		551779	58353	Psa.0121.J24		746632	71381	Psa.0150.D24		970232	48442	Psa.0233.C21
15939	166256	Psa.0742.A09		197571	77746	Psa.0495.A04		377611	168576	Psa.0622.L14		551779	92286	Psa.0256.K09		746632	71382	Psa.0560.L09		970232	48444	Psa.0753.A15
15940	48762	Psa.0335.L16		197571	77747	Psa.0439.A15		377612	176586	Psa.0354.B16		551779	92287	Psa.0722.M19		746632	71383	Psa.0495.H21		970232	154412	Psa.0196.D11
15940	77562	Psa.0539.H21		197571	77748	Psa.0035.J03		377612	191090	Psa.0640.I13		551779	92289	Psa.0412.A15		746632	71384	Psa.0162.N09		970232	211651	Psa.0629.I05
15940	77563	Psa.0004.O07		197571	77749	Psa.0505.H10		377612	216002	Psa.0051.G10		551779	92290	Psa.0116.N22		746632	71385	Psa.0480.E19		970232	217962	Psa.0678.N12
15940	77564	Psa.0254.J17		197572	91863	Psa.0237.O14		377612	216003	Psa.0609.G01		551779	92291	Psa.0749.B12		746632	71386	Psa.0689.F19		970232	219266	Psa.0671.I21
15940	77565	Psa.0642.B07		197572	91864	Psa.0638.M19		377612	216004	Psa.0590.O20		551779	92292	Psa.0078.I04		746632	71387	Psa.0418.I17		970233	69656	Psa.0617.B14
15940	77567	Psa.0637.D24		197572	91865	Psa.0412.F09		377612	216005	Psa.0184.O07		551779	92293	Psa.0380.K03		746632	71388	Psa.0126.B11		970233	69658	Psa.0436.K10
15940	181597	Psa.0741.N12		197572	91866	Psa.0388.O07		377612	216933	Psa.0610.F14		551779	156626	Psa.0767.D11		746632	71389	Psa.0714.M11		970233	69659	Psa.0293.P20
15941	11611	Psa.0490.E24		197572	91867	Psa.0630.I06		377613	109614	Psa.0219.J18		551780	101610	Psa.0083.H14		746632	71390	Psa.0402.B23		970233	115867	Psa.0193.E11
15941	11612	Psa.0238.N17		197572	91868	Psa.0030.N16		377613	109615	Psa.0051.E24		551780	101611	Psa.0496.I20		746632	169695	Psa.0199.J17		970233	128659	Psa.0469.H13
15941	11613	Psa.0004.A13		197572	91869	Psa.0226.P09		377613	109616	Psa.0355.P08		551780	101612	Psa.0193.K12		746632	203270	Psa.0706.I18		970233	204983	Psa.0580.M03
15941	11614	Psa.0306.P02		197572	91870	Psa.0693.G09		377613	109617	Psa.0626.O08		551780	101613	Psa.0284.P15		746633	73057	Psa.0126.M13		970234	69656	Psa.0617.B14
15941	11615	Psa.0130.O22		197572	91871	Psa.0613.C15		377613	109619	Psa.0649.P07		551780	101614	Psa.0654.O04		746633	73058	Psa.0746.N01		970234	69657	Psa.0505.L08
15941	11616	Psa.0437.I22		197574	62226	Psa.0238.O07		377613	109620	Psa.0271.J22		551780	101615	Psa.0635.K11		746634	62288	Psa.0716.K17		970234	69659	Psa.0293.P20
15941	22781	Psa.0403.L14		197574	62228	Psa.0465.G07		377613	109621	Psa.0594.F24		551780	101616	Psa.0595.H16		746634	62290	Psa.0122.O16		970234	115867	Psa.0193.E11
15941	103942	Psa.0202.G09		197574	62230	Psa.0271.I12		377613	115860	Psa.0070.O05		551780	101617	Psa.0520.M17		746634	62291	Psa.0481.B15		970234	204983	Psa.0580.M03
15941	103943	Psa.0399.H19		197574	62232	Psa.0034.L06		377613	115862	Psa.0127.A20		551781	135777	Psa.0084.H08		746634	62293	Psa.0416.C16		970235	60979	Psa.0537.I15
15942	152969	Psa.0001.C15		197574	216534	Psa.0415.F11		377613	115863	Psa.0496.J19		551781	135778	Psa.0092.K18		746634	62296	Psa.0202.M22		970235	60980	Psa.0196.E11
15942	152970	Psa.0481.H04		197575	44740	Psa.0387.B04		377613	151519	Psa.0529.B20		551782	67803	Psa.0743.I06		746634	62297	Psa.0413.I18		970235	60981	Psa.0409.D05
15942	152971	Psa.0591.H12		197575	44741	Psa.0446.L02		377614	40190	Psa.0516.K13		551782	67804	Psa.0091.N17		746634	62300	Psa.0600.P01		970235	60982	Psa.0650.N19
15942	152973	Psa.0435.F13		197575	189531	Psa.0033.K17		377614	40192	Psa.0757.O06		551782	67805	Psa.0081.O16		746635	42180	Psa.0128.J23		970235	60984	Psa.0385.B13
15942	169326	Psa.0153.A20		197576	30122	Psa.0471.J02		377614	40193	Psa.0478.A02		551782	67806	Psa.0680.O12		746635	45638	Psa.0208.F19		970236	10947	Psa.0196.N11
15942	169328	Psa.0066.F01		197576	30123	Psa.0685.F24		377614	170363	Psa.0077.E15		551782	67808	Psa.0249.L19		746635	45640	Psa.0122.A04		970236	10948	Psa.0634.K10
15942	169329	Psa.0233.E20		197576	30125	Psa.0593.F18		377614	170365	Psa.0734.F10		551782	67809	Psa.0402.E03		746635	45642	Psa.0180.A06		970236	10950	Psa.0688.P01
15942	169330	Psa.0698.G15		197576	30126	Psa.0607.N24		377614	212569	Psa.0619.K16		551782	67810	Psa.0550.O11		746635	45643	Psa.0480.L14		970236	10951	Psa.0400.A19
15942	194860	Psa.0635.N21		197576	42696	Psa.0485.C16		377614	219730	Psa.0345.E21		551782	71503	Psa.0673.M05		746635	45644	Psa.0554.F01		970236	10952	Psa.0379.K02
15944	57769	Psa.0317.F21		197576	42697	Psa.0439.L16		377615	43126	Psa.0065.K13		551783	54726	Psa.0723.P23		746635	48292	Psa.0361.J22		970236	10953	Psa.0233.B23
15944	57770	Psa.0001.C14		197576	42700	Psa.0234.J08		377615	43128	Psa.0187.K15		551783	54727	Psa.0621.P15		746635	83155	Psa.0664.E02		970236	10955	Psa.0327.E20
15944	57771	Psa.0441.I18		197576	42703	Psa.0030.I17		377615	43129	Psa.0575.E06		551783	54728	Psa.0176.L09		746636	56862	Psa.0438.D12		970236	10956	Psa.0647.B18
15944	57772	Psa.0456.M21		197576	42704	Psa.0090.K12		377615	43130	Psa.0233.H02		551783	54729	Psa.0083.K23		746636	169944	Psa.0274.C24		970236	10957	Psa.0667.J23
15944	57774	Psa.0566.I22		197576	91658	Psa.0301.M08		377615	43131	Psa.0171.D08		551784	145080	Psa.0226.O22		746636	187066	Psa.0122.K13		970238	76219	Psa.0487.A22
15944	105599	Psa.0575.A04		197576	91660	Psa.0378.M24		377615	43133	Psa.0056.N09		551784	145081	Psa.0375.E07		746636	187068	Psa.0539.I21		970238	76220	Psa.0575.C03
15946	5214	Psa.0007.D10		197577	33081	Psa.0717.M13		377616	29501	Psa.0666.N24		551784	200727	Psa.0081.O02		746636	189226	Psa.0619.N17		970238	76221	Psa.0454.H20
15946	35276	Psa.0188.O14		197577	33082	Psa.0136.I05		377616	52589	Psa.0076.D21		551784	200728	Psa.0407.N07		746636	213727	Psa.0666.O20		970238	76222	Psa.0248.P20
15946	35277	Psa.0449.F01		197577	33083	Psa.0315.B19		377616	75353	Psa.0053.B06		551785	162125	Psa.0100.P16		746637	58043	Psa.0468.P09		970238	76223	Psa.0471.P16
15946	35278	Psa.0205.G06		197577	33085	Psa.0627.G01		377616	75355	Psa.0621.C10		551785	162126	Psa.0083.O19		746637	58044	Psa.0697.C06		970238	76224	Psa.0507.O02
15946	35279	Psa.0481.E23		197577	33086	Psa.0057.M15		377616	75357	Psa.0172.M03		551786	162122	Psa.0108.B09		746637	58045	Psa.0123.M06		970238	76225	Psa.0734.O05
15946	35280	Psa.0640.K09		197577	33087	Psa.0191.J14		377617	43343	Psa.0340.A05		551786	162123	Psa.0381.H21		746637	99741	Psa.0283.E23		970238	76226	Psa.0192.A14
15946	35281	Psa.0266.I14		197577	47317	Psa.0087.O20		377617	166445	Psa.0234.C20		551786	162124	Psa.0223.J15		746637	135664	Psa.0296.F10		970238	81520	Psa.0512.A16
15946	35282	Psa.0674.F24		197577	214017	Psa.0029.H03		377617	170037	Psa.0050.N14		551786	162125	Psa.0100.P16		746637	189828	Psa.0418.K10		970239	153832	Psa.0769.D18
15947	47344	Psa.0249.E20		197578	59240	Psa.0761.E03		377617	170038	Psa.0272.M08		551786	162126	Psa.0083.O19		746638	12716	Psa.0416.C01		970239	176894	Psa.0195.A08
15947	47347	Psa.0277.F09		197578	59241	Psa.0748.L23		377617	170039	Psa.0061.G22		551787	116418	Psa.0559.B10		746638	12718	Psa.0422.C03		970240	78007	Psa.0193.B16
15947	47349	Psa.0321.I06		197578	59245	Psa.0357.L02		377618	40001	Psa.0320.E19		551787	116419	Psa.0218.A11		746638	64513	Psa.0601.P11		970240	122598	Psa.0391.A04
15947	47350	Psa.0542.O18		197578	59247	Psa.0752.K14		377618	40003	Psa.0715.J04		551787	116420	Psa.0542.J03		746638	64515	Psa.0272.N13		970240	162338	Psa.0472.I04
15947	47351	Psa.0391.B06		197578	60187	Psa.0034.L07		377618	40008	Psa.0055.E12		551787	116424	Psa.0256.L23		746638	64521	Psa.0533.E07		970240	194989	Psa.0532.H01
15947	47353	Psa.0733.L15		197578	156912	Psa.0517.J21		377618	148609	Psa.0168.K15		551787	116426	Psa.0233.N20		746638	168357	Psa.0219.P14		970240	194990	Psa.0542.O23
15947	47356	Psa.0450.C06		197578	156913	Psa.0473.C21		377620	1301	Psa.0242.C20		551787	116427	Psa.0207.D12		746638	177568	Psa.0404.C20		970240	194991	Psa.0510.J03
15947	47357	Psa.0006.L09		197578	156914	Psa.0593.L01		377620	1308	Psa.0396.P09		551787	116428	Psa.0496.I23		746638	190994	Psa.0570.D17		970240	194992	Psa.0421.A20
15947	73141	Psa.0362.C14		197578	162243	Psa.0115.B09		377620	106760	Psa.0603.A13		551787	144771	Psa.0081.H08		746639	93464	Psa.0419.O15		970241	36578	Psa.0192.I20
15947	73142	Psa.0625.B03		197578	162244	Psa.0108.I24		377620	179598	Psa.0721.F20		551788	171885	Psa.0202.C09		746639	93465	Psa.0598.O23		970241	36579	Psa.0222.M07
15947	73143	Psa.0510.K10		197578	162245	Psa.0400.F15		377620	179599	Psa.0483.L12		551788	171887	Psa.0083.B03		746639	167630	Psa.0717.N04		970241	36581	Psa.0398.N17
15947	73144	Psa.0194.P09		197579	96632	Psa.0052.E02		377620	179600	Psa.0761.M20		551788	171888	Psa.0208.L23		746640	155398	Psa.0739.N24		970241	177821	Psa.0633.C12
15947	73145	Psa.0484.B09		197579	188262	Psa.0761.P17		377620	193523	Psa.0437.D21		551788	171889	Psa.0699.P11		746640	155400	Psa.0500.O20		970241	199453	Psa.0491.F03
15947	73146	Psa.0705.L05		197579	188263	Psa.0033.M09		377620	216625	Psa.0050.I06		551788	171890	Psa.0131.N10		746640	155401	Psa.0505.O21		970241	199454	Psa.0234.O08
15948	107	Psa.0122.P06		197579	188264	Psa.0561.E13		377621	3671	Psa.0226.C24		551788	171892	Psa.0615.P11		746640	155402	Psa.0594.H16		970242	102845	Psa.0672.K18
15948	108	Psa.0007.A23		197579	188265	Psa.0500.P13		377621	3672	Psa.0054.K22		551789	12729	Psa.0186.L02		746640	155403	Psa.0121.I11		970242	132183	Psa.0210.E18
15948	110	Psa.0385.F24		197580	88294	Psa.0483.L01		377621	3673	Psa.0208.H09		551789	12731	Psa.0257.O21		746640	181632	Psa.0770.O06		970242	132184	Psa.0512.E16
15948	112	Psa.0479.A05		197580	88295	Psa.0689.B03		377621	3674	Psa.0719.K18		551789	12734	Psa.0170.A23		746640	181634	Psa.0721.K21		970242	132185	Psa.0684.D11
15948	113	Psa.0045.A07		197580	191655	Psa.0551.E04		377621	3675	Psa.0348.H10		551789	138859	Psa.0084.F05		746640	181636	Psa.0431.D14		970242	132186	Psa.0196.P18
15948	114	Psa.0450.C14		197580	191656	Psa.0029.M22		377621	3676	Psa.0245.C21		551790	38305	Psa.0738.O19		746641	109286	Psa.0275.E07		970242	175878	Psa.0450.A21
15948	29848	Psa.0109.I08		197581	31787	Psa.0259.B23		377623	81323	Psa.0431.P21		551790	181229	Psa.0482.K24		746641	109287	Psa.0121.F13		970243	3699	Psa.0680.O17
15948	29849	Psa.0212.L07		197581	101548	Psa.0302.K06		377623	81326	Psa.0378.A02		551790	189320	Psa.0767.L15		746641	109288	Psa.0617.E03		970243	3700	Psa.0202.D12
15948	29850	Psa.0554.N19		197581	101549	Psa.0565.K09		377623	81327	Psa.0054.K06		551790	189324	Psa.0484.P18		746641	144544	Psa.0221.L20		970243	3701	Psa.0191.O12
15948	29852	Psa.0497.J02		197581	101550	Psa.0440.P20		377623	89527	Psa.0478.H21		551791	53206	Psa.0713.N23		746641	144546	Psa.0288.O10		970243	17951	Psa.0207.M20
15948	29853	Psa.0587.K10		197581	101551	Psa.0075.N01		377623	89528	Psa.0162.P11		551791	53207	Psa.0737.P06		746641	193200	Psa.0605.L13		970243	17953	Psa.0404.M02
15948	29855	Psa.0436.E22		197581	101552	Psa.0753.M15		377623	154670	Psa.0184.F10		551791	96426	Psa.0081.E22		746643	24660	Psa.0735.H08		970245	124026	Psa.0413.H02
15948	72740	Psa.0404.M20		197581	170630	Psa.0482.E02		377625	49021	Psa.0320.C23		551792	14068	Psa.0422.C23		746643	63970	Psa.0122.F09		970245	124027	Psa.0430.G01
15948	72741	Psa.0642.P01		197581	170631	Psa.0105.D21		377625	49022	Psa.0313.K09		551792	14071	Psa.0083.L23		746643	63973	Psa.0686.N18		970245	165697	Psa.0347.L02
15948	165427	Psa.0362.P06		197581	175746	Psa.0555.I05		377625	49023	Psa.0488.B24		551792	14072	Psa.0530.D05		746643	96093	Psa.0652.J23		970245	165698	Psa.0365.N11
15949	39071	Psa.0111.C17		197581	175747	Psa.0029.M17		377626	22853	Psa.0714.B02		551792	14074	Psa.0621.N02		746643	96094	Psa.0307.C06		970245	165699	Psa.0191.C23
15949	39081	Psa.0079.D24		197582	102584	Psa.0483.A03		377626	22855	Psa.0301.D09		551792	178798	Psa.0208.I18		746643	96095	Psa.0201.B18		970245	165702	Psa.0404.O09
15949	122317	Psa.0539.A02		197582	102585	Psa.0033.B15		377626	22857	Psa.0757.I06		551793	106845	Psa.0728.F14		746643	96096	Psa.0519.G19		970245	165839	Psa.0227.O01
15949	122318	Psa.0687.D10		197582	102586	Psa.0634.C07		377626	22858	Psa.0055.F19		551793	106846	Psa.0518.A22		746643	96097	Psa.0611.C09		970246	63125	Psa.0233.E24
15949	172289	Psa.0006.M16		197582	102587	Psa.0533.P18		377626	90628	Psa.0215.K03		551793	106847	Psa.0082.D07		746643	96098	Psa.0270.D18		970246	72744	Psa.0440.C05
15949	172291	Psa.0095.L05		197582	102588	Psa.0586.P21		377626	90631	Psa.0514.I14		551793	106848	Psa.0470.N11		746644	32669	Psa.0133.F11		970246	72745	Psa.0567.A12
15949	203633	Psa.0694.D04		197582	102589	Psa.0508.P13		377626	90634	Psa.0064.G07		551793	106849	Psa.0121.L24		746644	65582	Psa.0361.P17		970246	72746	Psa.0306.C22
15949	203634	Psa.0493.K13		197582	102590	Psa.0203.P15		377626	146097	Psa.0679.D08		551793	106850	Psa.0694.P10		746644	219880	Psa.0608.N24		970246	72748	Psa.0190.C01
15949	203635	Psa.0735.N05		197582	102591	Psa.0459.C06		377627	62843	Psa.0350.M12		551796	72265	Psa.0079.L15		746645	106593	Psa.0581.J20		970246	72749	Psa.0473.F01
15950	32841	Psa.0607.O09		197582	102593	Psa.0110.K05		377627	62844	Psa.0056.D02		551796	72267	Psa.0475.F18		746645	106594	Psa.0760.A08		970246	145254	Psa.0619.G05
15950	76175	Psa.0392.K07		197583	44334	Psa.0461.K02		377627	62845	Psa.0702.E04		551796	99233	Psa.0151.E05		746645	112149	Psa.0742.M18		970246	193933	Psa.0528.J17
15950	76176	Psa.0408.D17		197583	44335	Psa.0604.F02		377627	62846	Psa.0424.N06		551796	99234	Psa.0488.J11		746645	112150	Psa.0122.E19		970247	54073	Psa.0190.H07
15950	76177	Psa.0004.G20		197583	44336	Psa.0250.H02		377627	72348	Psa.0067.P21		551796	99235	Psa.0104.I17		746646	21662	Psa.0652.M09		970247	63289	Psa.0431.D21
15950	185850	Psa.0472.L01		197583	44337	Psa.0325.B15		377627	72349	Psa.0287.A15		551796	99236	Psa.0438.G08		746646	21663	Psa.0245.K09		970248	108832	Psa.0297.P07
15951	11529	Psa.0566.F17		197583	44338	Psa.0049.N14		377627	72351	Psa.0434.A12		551796	99237	Psa.0240.C12		746646	21664	Psa.0548.P22		970248	108833	Psa.0667.J07
15951	11530	Psa.0252.B17		197583	44339	Psa.0213.C23		377628	76917	Psa.0281.D02		551796	99238	Psa.0586.I20		746646	202732	Psa.0123.G19		970248	127817	Psa.0270.A12
15951	11533	Psa.0367.O20		197583	44340	Psa.0081.F09		377628	76918	Psa.0213.G09		551796	193675	Psa.0176.B14		746646	202733	Psa.0760.P03		970248	146360	Psa.0429.I22
15951	11534	Psa.0180.P21		197583	44341	Psa.0686.C08		377628	76919	Psa.0373.A12		551797	44943	Psa.0081.M05		746646	218068	Psa.0588.G03		970248	168267	Psa.0534.G24
15951	19271	Psa.0611.J11		197583	44342	Psa.0475.B02		377628	76920	Psa.0367.O16		551797	60392	Psa.0669.B15		746647	164590	Psa.0231.K13		970248	189073	Psa.0225.I16
15951	19275	Psa.0102.F23		197583	92714	Psa.0411.O17		377628	76921	Psa.0110.G04		551797	60393	Psa.0413.P23		746647	164592	Psa.0364.I06		970248	211670	Psa.0744.J18
15951	19277	Psa.0491.D20		197584	65479	Psa.0346.L20		377628	76922	Psa.0461.G16		551797	60394	Psa.0395.N18		746648	97859	Psa.0191.O01		970248	211671	Psa.0193.D11
15951	41348	Psa.0604.M12		197584	167199	Psa.0677.P20		377628	76923	Psa.0232.J12		551798	80185	Psa.0443.A15		746648	97861	Psa.0138.D21		970249	78762	Psa.0296.H18
15951	59004	Psa.0535.C10		197584	167200	Psa.0767.M15		377628	76924	Psa.0569.K10		551798	80186	Psa.0079.E03		746648	97863	Psa.0766.H02		970249	78763	Psa.0353.B12
15951	103940	Psa.0623.E16		197584	167201	Psa.0543.H18		377628	76925	Psa.0731.G05		551798	80188	Psa.0213.L19		746648	131702	Psa.0125.F11		970249	164385	Psa.0192.L03
15951	103943	Psa.0399.H19		197584	167202	Psa.0167.L17		377628	76927	Psa.0611.K12		551798	80189	Psa.0429.M14		746649	19334	Psa.0314.B12		970250	1209	Psa.0544.K05
15951	148408	Psa.0718.E10		197584	167203	Psa.0726.D21		377628	155013	Psa.0052.G01		551798	80190	Psa.0419.G19		746649	153398	Psa.0517.F18		970250	1210	Psa.0716.M24
15951	148410	Psa.0413.P02		197584	167204	Psa.0033.A24		377629	74125	Psa.0053.P24		551799	85184	Psa.0581.E01		746651	159887	Psa.0180.P19		970250	1211	Psa.0248.O15
15951	154925	Psa.0401.K05		197584	167206	Psa.0684.F02		377630	18533	Psa.0253.H22		551799	89559	Psa.0183.J17		746651	159888	Psa.0614.N23		970250	1212	Psa.0482.P14
15951	154929	Psa.0255.J20		197584	187079	Psa.0255.H12		377631	152595	Psa.0755.K22		551799	89560	Psa.0117.P14		746651	159889	Psa.0120.O17		970250	1213	Psa.0713.F23
15951	209182	Psa.0550.C22		197584	215796	Psa.0481.G10		377631	152598	Psa.0051.K19		551799	89561	Psa.0368.E15		746652	50056	Psa.0201.N19		970250	118533	Psa.0595.I13
15953	134275	Psa.0005.O01		197586	28324	Psa.0697.I11		377631	177124	Psa.0689.C15		551799	89562	Psa.0256.J09		746652	50057	Psa.0486.A04		970251	102248	Psa.0498.L03
15953	160383	Psa.0288.D16		197586	28325	Psa.0034.H07		377632	95291	Psa.0055.J23		551799	157395	Psa.0193.P22		746652	50058	Psa.0335.J07		970251	102249	Psa.0597.N12
15953	166602	Psa.0368.D03		197586	28327	Psa.0684.J21		377632	95296	Psa.0445.G08		551799	163319	Psa.0715.I05		746652	50059	Psa.0121.E03		970251	177535	Psa.0232.K10
15953	167853	Psa.0512.F02		197586	28332	Psa.0127.C22		377633	22872	Psa.0116.M23		551799	163320	Psa.0737.F02		746652	50060	Psa.0755.E13		970251	177536	Psa.0377.L17
15954	83219	Psa.0733.O21		197586	28333	Psa.0672.B17		377633	22877	Psa.0323.J07		551799	163321	Psa.0082.C12		746653	49363	Psa.0583.M12		970251	213037	Psa.0196.P15
15954	83220	Psa.0449.O14		197586	127232	Psa.0084.K17		377633	27671	Psa.0202.E20		551799	200187	Psa.0486.F03		746653	142274	Psa.0714.G09		970252	33464	Psa.0390.K08
15954	83222	Psa.0760.M11		197586	175225	Psa.0718.I06		377633	27673	Psa.0480.C01		551800	187951	Psa.0543.I03		746653	142277	Psa.0121.I09		970252	33465	Psa.0756.H22
15954	189830	Psa.0151.F05		197586	202904	Psa.0447.F19		377633	27674	Psa.0677.M22		551800	187952	Psa.0204.O19		746653	166370	Psa.0705.M04		970252	33466	Psa.0701.I09
15954	199981	Psa.0003.M16		197587	55111	Psa.0035.B08		377633	95291	Psa.0055.J23		551800	191287	Psa.0387.G24		746654	37670	Psa.0408.L18		970252	33467	Psa.0684.A09
15955	16475	Psa.0602.A15		197587	55112	Psa.0072.L02		377633	95295	Psa.0059.E01		551800	191290	Psa.0082.O16		746654	68890	Psa.0460.J05		970252	33469	Psa.0462.A16
15955	16476	Psa.0274.M07		197587	55113	Psa.0650.L22		377633	95296	Psa.0445.G08		551801	19071	Psa.0183.E15		746654	68891	Psa.0406.F09		970252	33470	Psa.0425.K15
15955	16477	Psa.0663.K09		197587	89163	Psa.0083.B08		377633	95297	Psa.0333.I03		551801	19072	Psa.0570.C24		746654	68892	Psa.0505.E09		970252	33474	Psa.0379.M18
15955	19251	Psa.0380.E12		197587	89165	Psa.0489.K20		377633	95298	Psa.0543.D15		551801	19073	Psa.0288.I09		746655	102186	Psa.0749.J14		970252	115884	Psa.0194.G16
15955	82292	Psa.0246.O12		197587	89166	Psa.0065.C10		377633	150174	Psa.0292.D07		551801	19074	Psa.0631.L02		746655	185929	Psa.0124.K08		970252	115885	Psa.0767.E10
15955	82293	Psa.0302.F24		197587	89167	Psa.0502.E07		377633	155478	Psa.0096.G19		551801	48043	Psa.0430.M11		746655	202835	Psa.0647.E19		970252	115889	Psa.0205.K04
15955	82294	Psa.0001.D10		197587	89168	Psa.0631.H08		377633	155479	Psa.0595.B13		551801	48049	Psa.0516.D13		746655	206622	Psa.0460.L23		970252	134406	Psa.0286.B24
15955	147860	Psa.0470.B13		197587	89169	Psa.0038.C06		377635	26	Psa.0288.B03		551801	62086	Psa.0078.O01		746656	62970	Psa.0608.B04		970252	134407	Psa.0243.M10
15956	985	Psa.0470.F08		197587	121754	Psa.0193.I17		377635	30	Psa.0749.D07		551801	62087	Psa.0652.B20		746656	62971	Psa.0432.C11		970252	215869	Psa.0301.I23
15956	30233	Psa.0339.O15		197587	121755	Psa.0546.D20		377635	170208	Psa.0199.E16		551801	73545	Psa.0169.K04		746656	72032	Psa.0675.K03		970253	53946	Psa.0194.F23
15956	62926	Psa.0492.K21		197587	158204	Psa.0478.P20		377635	176855	Psa.0475.L07		551801	73546	Psa.0201.H19		746656	158690	Psa.0123.H01		970253	53947	Psa.0732.J04
15956	62927	Psa.0124.L18		197587	158205	Psa.0402.C01		377635	176856	Psa.0055.C17		551801	73547	Psa.0489.C19		746656	158691	Psa.0289.J04		970253	187763	Psa.0611.O06
15956	62928	Psa.0462.M19		197587	158206	Psa.0431.B21		377635	183178	Psa.0136.J01		551801	200870	Psa.0537.M06		746657	5179	Psa.0461.O15		970253	187766	Psa.0575.B20
15956	62929	Psa.0078.D01		197587	196594	Psa.0149.G01		377635	187995	Psa.0736.O12		551802	67831	Psa.0083.O13		746657	62970	Psa.0608.B04		970253	213002	Psa.0482.A09
15956	62931	Psa.0638.F11		197588	60942	Psa.0284.J06		377635	187996	Psa.0667.I23		551802	67835	Psa.0321.H01		746657	62971	Psa.0432.C11		970255	153442	Psa.0663.O03
15956	132299	Psa.0733.C08		197588	60943	Psa.0035.J10		377635	187997	Psa.0663.P10		551802	67839	Psa.0172.M05		746657	158690	Psa.0123.H01		970255	153445	Psa.0377.B16
15956	132300	Psa.0411.I05		197588	60944	Psa.0272.P06		377636	5064	Psa.0597.F07		551802	67842	Psa.0437.C03		746658	133988	Psa.0734.E19		970256	157037	Psa.0604.O14
15956	144391	Psa.0725.I23		197588	60945	Psa.0394.I16		377636	13877	Psa.0536.M12		551802	67843	Psa.0727.N20		746658	133989	Psa.0203.L18		970257	25440	Psa.0192.H20
15956	144392	Psa.0168.I13		197589	5878	Psa.0045.G15		377636	13878	Psa.0358.F05		551802	67845	Psa.0207.K10		746658	133990	Psa.0284.C08		970257	25441	Psa.0458.A01
15956	164763	Psa.0057.K03		197589	5880	Psa.0055.M20		377636	22288	Psa.0288.F09		551802	101658	Psa.0427.C22		746658	148276	Psa.0501.G11		970257	25443	Psa.0369.O05
15956	169180	Psa.0003.P22		197589	48708	Psa.0648.H22		377636	22290	Psa.0143.J16		551802	102346	Psa.0274.B03		746658	158685	Psa.0123.E02		970257	25444	Psa.0677.J06
15956	173615	Psa.0651.O08		197589	91016	Psa.0504.N07		377636	22292	Psa.0054.G15		551802	102347	Psa.0650.F09		746658	158686	Psa.0476.A18		970257	59221	Psa.0312.F04
15956	175701	Psa.0570.F12		197589	127336	Psa.0400.J01		377636	84555	Psa.0454.D12		551802	102348	Psa.0402.B21		746658	168148	Psa.0260.D16		970257	59222	Psa.0453.E17
15956	193133	Psa.0760.B04		197589	127338	Psa.0035.G22		377636	126219	Psa.0307.E17		551803	6153	Psa.0081.I05		746658	168150	Psa.0701.I20		970257	59223	Psa.0416.E04
15957	14637	Psa.0525.I19		197589	127339	Psa.0586.A14		377636	126220	Psa.0508.I01		551803	6154	Psa.0650.J14		746658	200600	Psa.0545.M09		970258	174689	Psa.0459.H01
15957	14638	Psa.0212.O03		197589	128861	Psa.0457.N13		377636	149995	Psa.0181.K21		551803	6155	Psa.0737.O03		746658	200601	Psa.0596.K22		970258	174690	Psa.0193.D07
15957	14639	Psa.0269.M20		197589	128862	Psa.0351.N24		377636	149996	Psa.0265.I02		551803	26370	Psa.0706.C02		746659	66080	Psa.0182.N13		970258	187898	Psa.0485.E24
15957	14640	Psa.0417.E05		197589	160238	Psa.0211.D03		377636	160320	Psa.0612.B03		551803	26372	Psa.0433.N24		746659	66081	Psa.0724.O18		970258	187899	Psa.0739.E24
15957	14641	Psa.0292.K01		197589	160239	Psa.0241.G23		377636	183625	Psa.0515.A17		551803	26373	Psa.0346.E19		746659	151578	Psa.0125.F19		970259	122463	Psa.0268.A05
15957	24722	Psa.0358.N15		197589	198490	Psa.0326.F07		377636	196659	Psa.0421.G15		551803	125379	Psa.0725.K21		746660	39230	Psa.0348.O21		970260	179535	Psa.0293.B15
15957	195771	Psa.0639.L18		197590	53932	Psa.0270.F08		377637	131049	Psa.0251.E10		551803	125381	Psa.0714.A12		746660	39231	Psa.0760.B07		970260	179536	Psa.0516.M22
15957	195772	Psa.0599.J16		197590	53933	Psa.0656.O16		377637	131050	Psa.0410.G16		551803	125386	Psa.0652.M22		746660	39232	Psa.0465.F03		970260	197362	Psa.0537.K17
15957	195773	Psa.0373.E06		197590	53935	Psa.0615.A01		377637	131052	Psa.0740.E07		551804	179823	Psa.0081.K15		746660	39234	Psa.0646.G07		970261	30326	Psa.0368.C17
15957	217439	Psa.0751.F13		197590	53936	Psa.0209.N20		377637	131053	Psa.0077.C14		551804	179824	Psa.0284.O17		746660	39235	Psa.0736.J24		970261	30327	Psa.0204.N18
15957	217440	Psa.0006.H07		197590	53937	Psa.0483.F06		377637	131055	Psa.0053.N20		551804	179826	Psa.0103.N20		746660	39236	Psa.0255.P10		970261	77584	Psa.0634.P18
15958	103472	Psa.0347.D01		197590	53940	Psa.0248.J15		377637	131056	Psa.0293.E11		551804	179827	Psa.0747.L03		746660	39237	Psa.0124.K22		970261	77585	Psa.0562.H02
15958	103473	Psa.0001.C11		197590	53942	Psa.0494.K20		377637	131058	Psa.0386.G17		551804	179828	Psa.0367.L02		746660	39238	Psa.0410.I03		970261	77586	Psa.0351.L04
15958	130547	Psa.0552.D01		197590	95873	Psa.0314.O15		377637	131059	Psa.0733.A14		551805	111749	Psa.0391.K06		746660	39239	Psa.0187.L06		970261	77587	Psa.0735.F02
15960	18360	Psa.0425.J20		197590	202773	Psa.0369.M14		377637	194907	Psa.0146.K04		551805	111752	Psa.0084.K18		746661	11920	Psa.0456.N01		970261	77588	Psa.0194.E04
15960	18367	Psa.0286.D20		197590	205917	Psa.0421.I04		377637	206169	Psa.0096.M10		551805	197431	Psa.0531.A09		746661	90923	Psa.0413.G22		970262	137731	Psa.0303.H08
15960	60060	Psa.0206.P18		197590	216276	Psa.0034.P22		377639	202699	Psa.0747.L22		551805	197432	Psa.0614.J14		746661	90925	Psa.0123.B23		970262	170247	Psa.0314.D04
15960	60065	Psa.0571.N13		197591	118853	Psa.0030.H02		377639	202700	Psa.0567.D06		551805	197448	Psa.0340.E05		746661	156845	Psa.0303.C07		970262	170248	Psa.0195.A17
15960	60067	Psa.0559.O07		197591	118857	Psa.0165.J01		377639	202702	Psa.0053.A15		551806	9885	Psa.0080.H23		746661	157793	Psa.0434.A22		970262	170249	Psa.0226.A04
15960	60068	Psa.0744.A23		197591	153071	Psa.0092.M16		377639	202703	Psa.0624.D14		551806	9887	Psa.0469.M20		746661	178537	Psa.0752.N12		970263	62324	Psa.0612.E09
15960	60069	Psa.0649.L13		197592	70457	Psa.0035.K13		377639	208843	Psa.0134.C06		551806	112002	Psa.0600.H06		746661	182672	Psa.0671.A08		970263	62325	Psa.0195.G16
15960	117121	Psa.0385.K15		197592	70458	Psa.0262.D05		377639	208844	Psa.0236.D24		551809	16956	Psa.0698.L12		746662	139014	Psa.0599.M04		970263	62326	Psa.0482.L04
15960	117122	Psa.0250.D19		197592	70459	Psa.0671.H11		377639	208845	Psa.0757.B18		551809	16957	Psa.0244.P04		746662	174132	Psa.0620.H13		970263	62327	Psa.0753.B20
15960	156532	Psa.0160.H18		197592	70460	Psa.0542.B01		377639	208846	Psa.0061.M13		551809	16958	Psa.0080.I13		746662	189801	Psa.0769.M08		970263	62329	Psa.0210.G15
15960	203410	Psa.0003.L02		197592	201154	Psa.0753.J19		377640	85044	Psa.0600.I22		551809	16959	Psa.0342.J19		746662	189802	Psa.0130.E24		970264	16791	Psa.0763.H24
15961	5059	Psa.0552.A23		197594	85371	Psa.0035.K24		377640	85045	Psa.0610.G04		551809	16960	Psa.0119.G19		746662	189804	Psa.0536.D16		970264	16792	Psa.0341.C23
15961	175164	Psa.0055.D22		197594	92475	Psa.0433.E21		377640	85047	Psa.0439.A04		551809	16961	Psa.0758.D16		746662	189805	Psa.0335.K17		970264	56761	Psa.0402.I01
15961	193729	Psa.0033.I07		197594	92480	Psa.0756.F22		377640	140610	Psa.0056.O15		551809	16962	Psa.0548.B19		746662	189806	Psa.0339.O22		970264	56762	Psa.0192.N22
15961	199198	Psa.0159.M12		197594	92486	Psa.0516.J09		377640	140611	Psa.0374.A15		551809	16963	Psa.0484.M19		746662	195571	Psa.0121.F04		970264	80064	Psa.0591.I04
15962	93189	Psa.0218.P11		197594	197359	Psa.0117.A24		377640	140612	Psa.0621.H08		551809	16964	Psa.0596.I15		746662	195572	Psa.0511.J08		970264	80065	Psa.0451.L13
15962	93190	Psa.0005.B23		197595	122494	Psa.0370.F21		377640	186143	Psa.0140.O23		551809	112978	Psa.0435.L11		746662	195573	Psa.0527.G24		970264	88094	Psa.0483.L20
15963	8377	Psa.0075.P01		197595	166278	Psa.0035.M01		377640	211279	Psa.0131.E09		551809	145720	Psa.0368.N20		746662	200111	Psa.0713.E03		970264	189652	Psa.0397.I01
15963	8381	Psa.0583.E04		197595	166279	Psa.0546.N11		377642	46504	Psa.0195.A12		551809	145721	Psa.0347.H10		746664	34025	Psa.0126.I20		970264	189653	Psa.0516.E11
15963	8382	Psa.0502.K14		197596	105170	Psa.0250.C13		377642	46507	Psa.0501.E23		551810	165125	Psa.0293.I06		746664	34026	Psa.0263.M03		970265	142422	Psa.0276.P07
15963	8384	Psa.0217.E17		197596	105171	Psa.0288.H21		377642	54843	Psa.0306.F17		551810	165126	Psa.0083.D03		746664	77070	Psa.0334.N15		970265	153722	Psa.0407.K05
15963	8385	Psa.0396.N22		197596	105173	Psa.0080.E12		377642	54844	Psa.0316.E23		551811	48152	Psa.0764.G01		746665	14728	Psa.0603.D22		970265	202177	Psa.0558.K14
15963	8386	Psa.0401.C24		197596	161347	Psa.0662.N13		377642	54846	Psa.0235.E24		551811	53208	Psa.0082.J05		746665	30640	Psa.0203.K19		970266	20938	Psa.0644.F05
15963	8388	Psa.0481.B08		197596	206793	Psa.0034.A22		377642	54849	Psa.0559.H17		551811	53209	Psa.0220.D07		746665	30641	Psa.0756.A02		970266	20939	Psa.0192.D21
15963	107214	Psa.0156.P14		197596	210882	Psa.0770.D03		377642	82833	Psa.0139.M07		551811	53210	Psa.0456.J10		746665	58230	Psa.0485.H07		970266	20940	Psa.0499.K13
15963	134807	Psa.0101.G14		197598	33085	Psa.0627.G01		377642	82834	Psa.0472.E11		551812	11296	Psa.0249.M17		746665	58237	Psa.0236.D20		970268	45426	Psa.0340.P10
15963	139172	Psa.0470.A13		197598	33087	Psa.0191.J14		377642	82836	Psa.0482.D04		551812	11297	Psa.0078.O18		746665	99506	Psa.0714.O11		970268	45428	Psa.0506.J16
15963	147762	Psa.0001.O24		197598	47316	Psa.0324.B08		377642	82837	Psa.0230.N22		551812	11300	Psa.0208.E05		746665	120997	Psa.0344.H22		970268	45429	Psa.0270.P07
15963	151276	Psa.0097.F13		197598	47317	Psa.0087.O20		377642	82838	Psa.0082.G08		551812	97941	Psa.0623.D03		746665	126673	Psa.0230.O10		970268	125908	Psa.0713.H17
15963	168473	Psa.0525.O11		197598	60708	Psa.0479.J08		377642	128450	Psa.0491.E23		551812	97942	Psa.0243.P24		746665	126674	Psa.0307.H01		970268	125909	Psa.0311.P09
15963	175104	Psa.0380.O22		197598	60715	Psa.0055.N21		377642	135763	Psa.0054.N06		551812	97943	Psa.0286.H23		746665	126675	Psa.0378.B11		970268	185802	Psa.0195.C15
15963	175107	Psa.0713.P22		197598	60718	Psa.0472.J02		377642	135765	Psa.0187.M15		551813	29079	Psa.0574.F07		746665	126676	Psa.0371.O11		970269	25603	Psa.0450.J14
15963	186275	Psa.0297.F22		197598	160350	Psa.0546.J15		377642	135769	Psa.0747.D08		551813	29082	Psa.0082.D02		746665	144990	Psa.0648.G02		970269	25604	Psa.0190.E02
15963	208963	Psa.0437.J06		197598	191434	Psa.0562.F15		377642	183690	Psa.0395.O13		551813	183157	Psa.0514.A14		746665	144991	Psa.0342.C01		970269	25605	Psa.0707.H22
15964	94812	Psa.0213.I18		197599	22006	Psa.0666.B03		377642	183691	Psa.0675.L17		551814	92135	Psa.0555.J11		746665	144992	Psa.0552.K24		970269	25606	Psa.0495.I22
15964	94813	Psa.0005.I21		197599	22007	Psa.0031.H13		377642	183693	Psa.0545.K18		551814	154067	Psa.0083.H22		746665	181732	Psa.0615.J20		970270	3001	Psa.0610.C13
15964	107245	Psa.0448.C14		197599	22008	Psa.0380.C09		377642	183694	Psa.0701.A12		551815	151602	Psa.0079.D01		746665	205338	Psa.0446.H13		970270	108922	Psa.0190.B24
15965	6967	Psa.0394.N16		197599	38700	Psa.0223.I06		377643	102154	Psa.0338.N23		551815	151605	Psa.0284.J22		746666	65988	Psa.0590.M08		970270	162293	Psa.0491.I05
15965	6983	Psa.0584.C12		197599	38701	Psa.0581.D13		377643	102155	Psa.0282.N08		551815	152123	Psa.0309.I07		746666	65990	Psa.0225.H08		970270	190029	Psa.0233.J06
15965	96082	Psa.0457.E17		197599	38703	Psa.0285.E03		377643	102161	Psa.0415.H24		551815	152124	Psa.0258.H22		746666	65991	Psa.0123.A01		970271	70975	Psa.0195.L14
15965	96083	Psa.0424.D06		197599	153629	Psa.0637.O18		377643	151274	Psa.0636.A17		551815	152125	Psa.0265.A01		746666	113582	Psa.0237.A05		970271	70976	Psa.0653.I05
15965	96084	Psa.0006.D20		197599	191281	Psa.0512.L08		377643	152038	Psa.0051.L17		551815	152126	Psa.0611.N12		746667	88087	Psa.0640.P17		970271	70977	Psa.0366.N07
15965	137914	Psa.0255.P07		197599	191282	Psa.0574.F04		377644	117677	Psa.0640.D15		551815	182059	Psa.0739.O16		746669	33549	Psa.0474.F01		970271	70978	Psa.0612.P17
15966	7732	Psa.0302.K16		197600	16629	Psa.0029.I10		377644	117678	Psa.0611.O02		551815	182060	Psa.0091.C08		746669	71236	Psa.0368.L07		970271	201047	Psa.0437.E06
15966	7733	Psa.0446.E17		197600	16630	Psa.0441.K14		377644	117679	Psa.0728.N03		551815	184199	Psa.0105.E04		746669	166507	Psa.0125.K01		970271	201049	Psa.0301.M14
15966	7734	Psa.0563.I15		197600	16631	Psa.0716.F18		377644	117680	Psa.0239.G05		551815	184200	Psa.0655.G22		746669	166508	Psa.0222.O13		970271	201051	Psa.0489.P15
15966	7735	Psa.0186.H02		197600	153127	Psa.0038.A10		377644	117681	Psa.0056.A10		551815	193345	Psa.0405.H13		746670	60617	Psa.0356.C06		970272	45519	Psa.0195.G09
15966	7736	Psa.0498.G12		197600	158432	Psa.0756.C12		377645	5855	Psa.0281.J01		551815	207299	Psa.0620.K23		746670	60619	Psa.0439.G23		970272	47774	Psa.0261.I19
15966	36702	Psa.0155.E03		197600	170819	Psa.0481.B07		377645	5856	Psa.0450.A23		551816	90495	Psa.0193.F17		746670	60621	Psa.0613.F01		970272	54066	Psa.0367.I02
15966	36703	Psa.0004.N09		197600	170822	Psa.0295.M12		377645	5857	Psa.0135.P17		551816	90500	Psa.0186.I12		746670	60622	Psa.0121.B24		970272	54068	Psa.0322.H09
15966	36704	Psa.0712.O15		197600	170823	Psa.0200.K06		377645	5859	Psa.0748.C17		551816	188774	Psa.0363.K15		746670	60623	Psa.0690.K22		970272	65095	Psa.0475.F12
15966	36705	Psa.0477.E22		197600	172697	Psa.0304.B11		377645	5861	Psa.0054.I23		551816	188775	Psa.0081.A05		746670	126007	Psa.0416.G05		970272	95735	Psa.0360.G13
15966	36706	Psa.0745.B23		197600	172698	Psa.0332.P24		377645	5862	Psa.0236.K15		551816	188776	Psa.0523.E17		746670	126008	Psa.0697.B24		970272	95736	Psa.0551.C14
15966	36707	Psa.0695.B15		197600	172699	Psa.0315.C21		377645	182929	Psa.0516.P19		551816	199355	Psa.0464.J05		746670	126009	Psa.0229.I03		970272	95737	Psa.0617.E02
15966	36708	Psa.0685.A12		197600	172700	Psa.0542.M17		377645	193567	Psa.0577.L06		551816	199357	Psa.0353.K22		746670	136737	Psa.0238.I17		970272	95739	Psa.0697.D16
15966	42328	Psa.0456.C19		197600	172701	Psa.0214.F21		377645	193568	Psa.0292.F17		551816	199358	Psa.0501.N15		746671	174697	Psa.0151.J13		970272	219171	Psa.0559.I08
15966	55617	Psa.0417.L10		197601	130706	Psa.0693.L02		377645	193569	Psa.0225.A20		551816	199359	Psa.0405.I15		746671	174698	Psa.0194.C10		970273	74501	Psa.0195.L12
15967	130976	Psa.0364.K10		197601	130710	Psa.0221.C20		377645	202576	Psa.0707.D21		551817	55809	Psa.0133.E09		746671	196739	Psa.0124.O04		970273	79223	Psa.0614.G13
15967	160687	Psa.0497.D13		197601	130711	Psa.0034.B21		377646	61865	Psa.0388.B09		551817	55810	Psa.0329.A14		746671	196740	Psa.0556.N09		970273	79224	Psa.0506.K03
15967	160688	Psa.0754.G17		197601	155373	Psa.0701.D18		377646	61866	Psa.0053.J10		551817	55811	Psa.0118.N20		746672	176228	Psa.0484.J01		970274	125899	Psa.0231.D23
15967	160689	Psa.0001.N14		197602	51258	Psa.0641.I18		377646	61868	Psa.0557.N08		551817	55812	Psa.0744.F14		746672	176230	Psa.0676.N03		970274	205926	Psa.0191.F13
15968	3069	Psa.0512.O01		197602	51259	Psa.0575.F10		377646	61870	Psa.0449.K13		551817	55813	Psa.0665.P22		746672	195379	Psa.0121.B13		970274	205927	Psa.0726.H10
15968	3072	Psa.0005.B02		197602	164654	Psa.0032.G17		377646	178852	Psa.0300.C24		551817	55816	Psa.0079.M20		746672	196467	Psa.0770.N12		970274	205928	Psa.0354.P11
15969	3063	Psa.0345.F05		197603	51171	Psa.0029.C02		377647	8426	Psa.0065.H10		551817	55817	Psa.0218.E04		746672	196468	Psa.0346.F03		970274	205929	Psa.0457.K21
15969	3064	Psa.0328.B07		197603	127565	Psa.0420.K20		377648	137983	Psa.0466.I04		551817	57282	Psa.0464.H23		746672	196469	Psa.0571.D17		970274	207957	Psa.0572.I23
15969	3065	Psa.0437.L03		197603	127566	Psa.0431.A07		377648	158926	Psa.0055.D15		551818	107683	Psa.0081.B01		746672	196470	Psa.0218.N16		970274	213355	Psa.0720.A07
15969	3066	Psa.0746.L24		197603	127567	Psa.0407.N09		377648	158927	Psa.0274.F18		551818	107684	Psa.0131.A23		746672	196471	Psa.0381.C04		970274	213356	Psa.0331.I04
15969	3067	Psa.0036.D21		197604	125396	Psa.0034.J15		377649	63035	Psa.0278.O01		551818	170975	Psa.0439.E23		746673	32085	Psa.0665.J08		970275	7277	Psa.0482.P01
15969	3068	Psa.0405.L17		197604	125397	Psa.0572.N03		377649	63036	Psa.0546.L09		551818	170976	Psa.0119.E10		746673	186913	Psa.0125.M06		970275	7278	Psa.0498.F08
15969	3069	Psa.0512.O01		197605	53113	Psa.0309.H17		377649	63037	Psa.0214.M24		551818	188259	Psa.0193.P03		746673	186914	Psa.0287.J13		970275	152753	Psa.0196.O09
15969	3070	Psa.0150.N09		197605	53115	Psa.0486.J17		377649	63038	Psa.0350.A23		551819	102284	Psa.0759.B06		746673	186915	Psa.0637.N18		970276	157037	Psa.0604.O14
15969	3071	Psa.0311.I01		197605	53116	Psa.0452.C23		377649	122803	Psa.0507.I22		551819	102285	Psa.0701.M08		746673	186916	Psa.0154.O14		970277	80922	Psa.0196.G15
15969	3072	Psa.0005.B02		197605	184369	Psa.0479.O08		377649	122804	Psa.0607.I16		551819	102286	Psa.0302.O05		746674	9043	Psa.0713.O15		970279	15914	Psa.0613.F04
15969	3073	Psa.0495.C21		197605	186133	Psa.0614.M18		377649	126934	Psa.0054.A03		551819	102287	Psa.0497.M22		746674	9044	Psa.0681.O06		970279	15915	Psa.0223.G06
15969	88319	Psa.0446.M01		197605	186134	Psa.0114.B09		377649	126937	Psa.0576.A17		551819	102288	Psa.0675.J01		746674	9046	Psa.0555.D19		970279	15916	Psa.0350.D21
15969	146047	Psa.0356.H24		197605	186135	Psa.0030.M01		377649	126938	Psa.0762.J24		551819	102289	Psa.0393.C22		746674	9047	Psa.0469.F20		970279	15917	Psa.0559.N09
15969	146048	Psa.0120.D22		197605	202763	Psa.0265.F22		377649	126939	Psa.0698.E15		551819	102290	Psa.0078.M06		746674	9048	Psa.0416.J12		970279	15918	Psa.0303.D21
15970	64133	Psa.0224.D16		197606	100119	Psa.0176.D16		377649	168393	Psa.0107.G18		551819	102291	Psa.0422.E16		746674	9049	Psa.0311.C05		970279	26008	Psa.0522.H16
15970	64139	Psa.0354.A11		197606	100120	Psa.0320.K03		377650	58321	Psa.0050.N05		551819	102292	Psa.0459.G22		746674	9050	Psa.0120.C22		970279	54660	Psa.0196.H12
15970	217880	Psa.0004.P14		197606	100122	Psa.0709.E18		377650	100861	Psa.0554.I12		551819	176502	Psa.0469.N17		746674	136660	Psa.0459.N10		970279	54661	Psa.0658.B06
15971	8522	Psa.0463.O02		197606	100123	Psa.0332.G22		377650	100862	Psa.0532.K12		551820	7967	Psa.0078.O21		746675	82196	Psa.0457.P20		970279	54663	Psa.0265.F04
15971	29840	Psa.0625.C14		197606	100124	Psa.0655.C02		377651	5468	Psa.0529.G01		551820	77264	Psa.0427.D23		746675	93042	Psa.0203.D23		970279	54664	Psa.0413.L20
15971	29841	Psa.0146.O02		197607	106422	Psa.0032.M06		377651	44329	Psa.0256.E10		551820	88409	Psa.0634.M24		746675	190896	Psa.0481.M16		970279	146378	Psa.0447.I23
15971	29843	Psa.0617.F12		197608	23648	Psa.0092.L14		377651	44330	Psa.0763.E21		551820	91680	Psa.0257.M04		746675	190899	Psa.0122.O12		970279	175814	Psa.0496.F21
15971	29844	Psa.0530.N13		197608	23649	Psa.0032.K17		377651	44331	Psa.0118.A13		551821	32902	Psa.0254.I19		746675	201505	Psa.0527.M07		970281	43977	Psa.0727.C02
15971	29845	Psa.0001.D20		197608	23650	Psa.0630.H19		377651	51065	Psa.0436.O01		551821	32904	Psa.0558.E11		746676	113486	Psa.0750.H18		970281	139857	Psa.0617.M18
15971	29846	Psa.0183.C07		197608	47370	Psa.0469.D02		377651	89521	Psa.0051.O20		551821	50232	Psa.0081.F04		746676	113487	Psa.0552.K04		970281	139858	Psa.0310.I06
15971	44847	Psa.0193.L12		197609	105585	Psa.0030.N03		377651	105672	Psa.0280.E24		551821	50234	Psa.0269.B08		746676	113488	Psa.0533.E15		970281	139859	Psa.0493.G20
15971	48831	Psa.0768.F19		197609	173432	Psa.0603.F20		377652	30698	Psa.0233.B04		551822	42059	Psa.0284.E12		746676	169276	Psa.0148.B11		970281	139860	Psa.0192.F17
15971	109675	Psa.0510.M06		197609	173433	Psa.0196.E16		377652	31797	Psa.0305.C08		551822	78016	Psa.0420.H14		746676	169277	Psa.0173.P17		970282	37286	Psa.0195.H16
15971	145239	Psa.0349.H16		197609	193373	Psa.0187.P02		377652	31798	Psa.0369.M23		551822	78019	Psa.0471.C01		746676	169279	Psa.0633.D02		970282	37292	Psa.0249.C15
15972	27483	Psa.0246.D16		197611	17026	Psa.0175.D05		377652	31801	Psa.0054.O11		551822	182675	Psa.0696.G19		746676	177370	Psa.0120.F18		970282	37300	Psa.0414.I01
15972	27485	Psa.0477.H04		197611	46106	Psa.0750.G09		377652	161499	Psa.0569.O18		551822	182676	Psa.0118.I16		746676	185067	Psa.0270.I02		970282	53663	Psa.0476.B07
15972	27486	Psa.0150.P17		197611	46107	Psa.0769.J14		377652	161500	Psa.0463.H01		551822	192264	Psa.0211.P19		746676	185068	Psa.0619.M06		970282	183749	Psa.0288.D20
15972	27487	Psa.0193.B12		197611	46108	Psa.0166.P02		377652	161501	Psa.0697.L09		551822	192266	Psa.0391.O24		746676	185069	Psa.0628.M15		970282	188159	Psa.0254.L09
15972	72085	Psa.0334.O03		197611	71324	Psa.0637.H12		377652	161502	Psa.0342.I23		551823	14780	Psa.0542.I17		746676	185070	Psa.0330.N11		970284	31608	Psa.0254.C22
15972	77726	Psa.0766.P17		197611	71325	Psa.0560.F04		377652	199387	Psa.0549.L21		551823	14781	Psa.0080.J13		746676	185071	Psa.0137.M14		970284	31609	Psa.0627.D06
15972	77727	Psa.0324.G20		197611	71326	Psa.0208.G24		377652	208603	Psa.0211.I20		551823	14782	Psa.0409.C04		746677	17642	Psa.0595.O20		970284	31611	Psa.0196.M14
15972	87444	Psa.0456.M16		197611	71327	Psa.0702.L02		377653	43246	Psa.0056.O18		551823	14783	Psa.0621.P07		746677	17646	Psa.0124.D01		970285	61412	Psa.0365.C03
15972	112661	Psa.0102.F14		197611	71328	Psa.0035.P22		377653	51932	Psa.0233.A06		551823	14784	Psa.0750.P13		746677	48330	Psa.0644.L18		970285	61413	Psa.0739.B23
15972	178969	Psa.0702.F16		197611	71330	Psa.0688.D05		377653	145003	Psa.0548.N21		551823	14785	Psa.0328.C21		746677	48331	Psa.0707.F09		970285	95146	Psa.0383.P04
15972	178970	Psa.0266.L13		197611	71331	Psa.0734.E10		377653	145005	Psa.0636.A19		551824	136607	Psa.0364.L03		746677	48332	Psa.0583.E15		970286	51484	Psa.0304.F06
15972	178971	Psa.0368.H22		197611	71332	Psa.0726.H03		377653	145006	Psa.0258.P18		551824	136612	Psa.0079.G07		746677	48333	Psa.0156.E13		970287	31380	Psa.0615.O03
15972	178972	Psa.0424.J22		197611	71335	Psa.0113.L14		377653	145007	Psa.0062.K11		551824	152618	Psa.0759.M02		746677	48334	Psa.0614.B23		970287	31381	Psa.0540.E06
15972	189182	Psa.0665.N14		197611	115223	Psa.0440.D13		377654	11481	Psa.0224.N17		551824	183060	Psa.0231.C12		746678	62119	Psa.0456.M17		970287	31382	Psa.0323.P07
15972	205752	Psa.0159.N24		197611	115226	Psa.0638.P02		377654	11482	Psa.0546.E06		551825	105507	Psa.0191.N07		746678	97173	Psa.0146.E12		970287	70884	Psa.0755.D11
15973	18098	Psa.0007.C08		197611	115228	Psa.0203.D05		377654	11483	Psa.0157.A10		551825	105509	Psa.0475.G17		746678	97176	Psa.0608.C06		970287	70886	Psa.0576.A04
15975	72645	Psa.0077.C23		197611	143544	Psa.0341.L18		377654	11484	Psa.0696.E08		551825	106460	Psa.0644.K06		746678	97177	Psa.0120.L04		970288	70975	Psa.0195.L14
15975	136426	Psa.0672.H13		197611	167198	Psa.0332.A03		377654	11485	Psa.0055.I03		551825	106461	Psa.0079.A21		746679	86120	Psa.0377.D16		970288	70976	Psa.0653.I05
15975	209863	Psa.0003.P13		197612	17342	Psa.0341.B05		377654	11486	Psa.0672.P02		551825	106462	Psa.0496.P10		746679	198294	Psa.0120.M24		970288	70977	Psa.0366.N07
15976	80272	Psa.0001.F09		197612	17344	Psa.0297.H20		377654	11487	Psa.0300.M24		551825	179897	Psa.0205.M24		746679	198295	Psa.0225.K13		970288	70978	Psa.0612.P17
15976	123343	Psa.0480.P08		197612	17345	Psa.0368.D20		377654	11488	Psa.0281.H13		551826	136484	Psa.0485.K10		746679	198296	Psa.0738.K23		970288	201047	Psa.0437.E06
15976	143285	Psa.0082.I01		197612	17347	Psa.0737.M13		377654	11489	Psa.0373.H17		551826	174969	Psa.0403.O24		746679	198297	Psa.0559.K23		970288	201049	Psa.0301.M14
15976	143286	Psa.0602.P14		197612	17348	Psa.0490.K12		377654	11490	Psa.0333.N13		551826	174971	Psa.0443.M11		746680	52685	Psa.0125.K21		970289	124528	Psa.0441.J20
15976	143287	Psa.0770.I18		197612	17349	Psa.0035.A05		377654	140253	Psa.0182.P20		551826	189244	Psa.0079.J15		746680	52687	Psa.0348.F08		970289	126909	Psa.0193.A12
15976	143288	Psa.0232.M15		197612	17350	Psa.0646.A18		377655	34453	Psa.0611.G22		551826	192617	Psa.0544.N24		746680	52688	Psa.0631.B01		970289	126910	Psa.0327.N23
15977	92381	Psa.0453.L24		197612	17351	Psa.0045.G10		377655	60292	Psa.0700.B21		551826	192618	Psa.0087.H09		746680	52689	Psa.0152.K14		970289	126911	Psa.0735.A23
15977	92382	Psa.0321.C14		197613	8510	Psa.0372.O24		377655	60293	Psa.0440.J11		551826	192619	Psa.0156.J09		746680	140710	Psa.0474.J05		970289	126912	Psa.0697.O23
15977	92383	Psa.0007.F20		197613	8511	Psa.0356.P22		377655	136001	Psa.0498.I05		551826	192620	Psa.0622.C20		746681	198294	Psa.0120.M24		970289	126913	Psa.0306.F02
15977	92384	Psa.0145.A14		197613	8512	Psa.0034.C10		377656	40294	Psa.0673.G05		551826	198728	Psa.0497.B01		746681	198295	Psa.0225.K13		970290	67514	Psa.0195.A09
15977	92385	Psa.0703.P10		197613	8513	Psa.0251.H21		377656	40295	Psa.0687.I23		551826	198729	Psa.0093.E06		746681	198296	Psa.0738.K23		970290	67516	Psa.0340.D08
15978	5532	Psa.0439.D15		197613	8514	Psa.0303.M04		377656	40298	Psa.0212.L20		551827	160885	Psa.0737.E11		746681	198297	Psa.0559.K23		970290	67517	Psa.0482.C14
15978	5533	Psa.0621.O22		197613	8515	Psa.0235.B08		377656	58145	Psa.0522.M17		551827	183522	Psa.0587.A07		746682	192590	Psa.0253.A23		970290	75672	Psa.0551.P15
15978	5534	Psa.0004.P15		197613	8516	Psa.0753.O04		377657	104333	Psa.0405.J06		551827	183523	Psa.0491.O22		746682	192591	Psa.0248.A16		970291	46262	Psa.0433.F06
15978	5535	Psa.0382.C11		197615	38826	Psa.0056.N19		377657	104335	Psa.0548.K06		551827	183524	Psa.0499.M18		746682	207524	Psa.0122.K09		970291	46266	Psa.0250.G10
15978	5537	Psa.0207.N02		197615	38827	Psa.0282.F09		377657	104336	Psa.0055.H10		551827	193427	Psa.0084.I10		746682	207525	Psa.0191.C12		970291	46267	Psa.0190.M20
15978	5540	Psa.0759.F21		197615	38828	Psa.0755.M19		377657	104337	Psa.0439.I02		551828	124964	Psa.0081.H01		746684	52365	Psa.0124.D21		970291	46269	Psa.0374.E10
15978	35589	Psa.0696.H10		197615	38829	Psa.0590.H19		377657	104338	Psa.0615.A05		551828	124965	Psa.0531.L23		746685	166004	Psa.0518.J20		970292	76979	Psa.0217.M08
15979	19464	Psa.0769.E04		197616	172895	Psa.0435.I05		377658	1786	Psa.0452.D03		551828	133234	Psa.0233.I06		746685	166006	Psa.0748.D07		970292	96347	Psa.0749.N14
15979	100388	Psa.0247.C01		197616	182204	Psa.0685.G09		377658	60687	Psa.0270.A09		551828	133235	Psa.0677.M21		746685	166007	Psa.0365.D13		970292	96348	Psa.0415.M05
15979	100390	Psa.0279.L21		197616	182205	Psa.0034.I07		377658	60688	Psa.0071.G12		551828	164748	Psa.0493.A20		746685	166008	Psa.0241.A16		970292	96349	Psa.0261.A02
15979	172875	Psa.0007.L20		197616	182206	Psa.0732.C11		377658	60691	Psa.0633.N18		551829	90275	Psa.0480.C13		746685	166011	Psa.0634.M10		970292	96350	Psa.0201.K23
15979	191795	Psa.0606.N05		197616	182207	Psa.0313.G13		377658	89207	Psa.0683.A15		551829	116547	Psa.0145.K11		746685	181176	Psa.0484.E05		970292	158253	Psa.0253.I09
15980	89609	Psa.0442.P08		197616	182208	Psa.0368.B05		377658	122973	Psa.0265.F14		551829	134005	Psa.0082.J14		746685	205587	Psa.0126.H21		970292	158254	Psa.0195.D24
15980	89611	Psa.0550.F12		197616	182209	Psa.0713.C08		377658	137176	Psa.0418.C17		551830	29259	Psa.0080.G05		746686	100988	Psa.0442.A01		970292	171879	Psa.0678.C01
15980	89612	Psa.0379.H23		197617	97440	Psa.0033.I18		377658	137178	Psa.0480.A02		551830	29260	Psa.0121.O13		746686	139822	Psa.0216.N13		970293	67527	Psa.0492.F12
15980	89613	Psa.0411.M01		197617	97441	Psa.0428.G06		377658	137179	Psa.0250.I03		551830	29261	Psa.0215.C12		746686	139823	Psa.0300.H04		970293	71272	Psa.0552.O24
15980	89614	Psa.0749.P05		197617	97442	Psa.0443.F22		377658	179514	Psa.0356.G09		551830	201255	Psa.0101.N03		746686	139824	Psa.0275.H16		970293	71277	Psa.0423.O02
15980	89615	Psa.0717.N14		197617	97443	Psa.0457.D07		377658	208182	Psa.0395.L04		551831	43880	Psa.0126.M22		746686	139826	Psa.0472.E01		970293	197146	Psa.0191.B23
15980	89616	Psa.0618.J04		197617	97444	Psa.0344.E07		377658	219137	Psa.0371.N24		551831	43881	Psa.0184.F07		746686	139827	Psa.0124.E15		970294	64960	Psa.0366.P03
15980	89617	Psa.0604.K10		197617	97445	Psa.0202.I08		377659	41253	Psa.0732.P14		551831	43882	Psa.0405.H03		746686	179574	Psa.0201.D04		970294	64962	Psa.0318.E12
15980	99697	Psa.0633.L09		197617	97446	Psa.0108.A05		377659	41254	Psa.0065.J11		551831	43883	Psa.0182.B17		746686	216641	Psa.0141.F13		970294	143368	Psa.0241.A24
15980	99702	Psa.0324.D07		197617	97447	Psa.0215.J17		377659	41256	Psa.0510.P09		551831	43884	Psa.0084.B19		746687	49270	Psa.0208.H15		970294	143371	Psa.0192.F11
15980	99703	Psa.0245.A10		197617	97448	Psa.0255.O19		377659	101310	Psa.0737.F11		551831	73695	Psa.0558.K23		746687	49271	Psa.0431.H22		970294	192174	Psa.0552.F22
15980	99706	Psa.0322.N06		197617	145206	Psa.0146.P23		377659	101311	Psa.0404.A22		551833	89385	Psa.0402.O07		746687	49272	Psa.0338.C08		970294	192175	Psa.0335.F13
15980	99708	Psa.0482.N03		197618	46805	Psa.0344.L24		377660	10918	Psa.0397.N11		551833	89389	Psa.0354.A24		746687	49273	Psa.0124.L01		970294	192176	Psa.0588.D16
15980	100174	Psa.0004.I03		197618	109327	Psa.0360.D23		377660	10919	Psa.0159.A08		551833	89392	Psa.0696.P24		746687	49274	Psa.0541.J18		970295	83679	Psa.0280.E20
15980	100175	Psa.0470.E15		197618	109328	Psa.0414.A12		377660	10920	Psa.0280.C14		551833	101016	Psa.0506.L06		746687	49276	Psa.0398.N08		970295	83680	Psa.0304.N15
15980	100176	Psa.0768.C20		197618	162888	Psa.0198.G24		377660	10921	Psa.0418.A16		551833	101017	Psa.0386.A21		746687	49279	Psa.0610.K19		970295	118639	Psa.0543.F15
15980	100177	Psa.0702.A05		197618	206824	Psa.0668.E23		377660	178363	Psa.0187.A20		551833	101021	Psa.0083.P10		746687	204058	Psa.0373.H14		970295	158340	Psa.0190.A10
15981	25804	Psa.0436.B08		197618	206825	Psa.0512.N11		377660	178364	Psa.0746.I05		551833	101022	Psa.0275.G05		746688	67873	Psa.0638.P23		970295	196236	Psa.0335.I12
15981	25805	Psa.0005.D20		197618	206826	Psa.0297.M02		377660	211506	Psa.0684.M22		551834	126247	Psa.0224.D24		746688	67874	Psa.0471.D20		970296	45930	Psa.0367.I21
15981	25807	Psa.0126.J13		197619	44520	Psa.0186.J24		377660	211508	Psa.0233.E03		551834	126248	Psa.0081.F10		746688	91079	Psa.0420.L20		970296	89447	Psa.0272.L03
15981	25808	Psa.0769.F22		197619	44522	Psa.0082.L13		377660	212526	Psa.0407.E08		551834	126249	Psa.0457.C12		746688	91080	Psa.0120.I05		970296	89452	Psa.0565.M13
15981	25809	Psa.0449.L03		197619	44523	Psa.0243.K07		377660	216147	Psa.0290.C15		551835	115011	Psa.0562.P07		746688	91081	Psa.0747.I12		970296	185495	Psa.0356.E14
15981	172389	Psa.0730.H10		197619	101784	Psa.0033.A15		377660	216456	Psa.0055.L24		551835	115012	Psa.0080.N03		746689	128540	Psa.0181.P02		970297	13223	Psa.0489.B03
15981	172390	Psa.0385.C18		197619	101785	Psa.0700.G10		377660	218446	Psa.0217.N17		551835	155772	Psa.0204.J16		746689	140096	Psa.0535.A13		970297	13224	Psa.0529.A05
15981	173118	Psa.0353.B09		197620	55020	Psa.0219.J13		377661	122221	Psa.0631.F08		551835	155773	Psa.0454.P17		746689	140097	Psa.0357.D12		970297	13225	Psa.0347.L19
15981	173119	Psa.0404.M23		197620	169843	Psa.0035.G13		377661	122223	Psa.0363.O10		551835	200695	Psa.0596.G22		746689	140098	Psa.0131.C24		970297	13227	Psa.0191.C08
15981	173120	Psa.0641.K08		197620	169844	Psa.0101.G16		377661	122226	Psa.0231.L19		551836	212303	Psa.0218.B14		746689	172294	Psa.0547.M06		970298	59274	Psa.0213.M10
15983	101507	Psa.0005.M04		197620	169845	Psa.0399.A09		377661	134215	Psa.0303.B11		551837	201932	Psa.0650.P12		746689	172295	Psa.0121.D16		970298	59276	Psa.0762.K05
15983	101508	Psa.0050.M19		197621	36910	Psa.0033.E12		377661	134216	Psa.0050.L16		551837	201933	Psa.0737.G12		746689	172296	Psa.0759.F03		970298	59277	Psa.0671.J18
15983	101509	Psa.0625.C04		197621	36914	Psa.0203.H07		377661	134217	Psa.0745.A15		551837	201934	Psa.0240.C18		746689	172297	Psa.0637.D11		970299	54400	Psa.0628.L08
15985	47350	Psa.0542.O18		197621	131046	Psa.0448.B13		377662	33727	Psa.0172.P20		551838	94398	Psa.0082.G18		746689	172298	Psa.0501.I15		970299	161936	Psa.0192.O07
15985	47357	Psa.0006.L09		197621	172261	Psa.0161.L05		377662	33728	Psa.0332.J17		551838	156110	Psa.0683.G19		746689	172300	Psa.0678.L01		970300	64874	Psa.0422.K14
15985	73141	Psa.0362.C14		197621	172262	Psa.0595.F23		377662	33729	Psa.0366.D16		551838	156111	Psa.0666.K17		746689	189030	Psa.0270.F18		970300	64875	Psa.0190.A12
15985	73144	Psa.0194.P09		197621	177357	Psa.0129.D06		377662	41851	Psa.0254.A12		551838	156112	Psa.0627.C17		746690	192271	Psa.0125.D01		970300	64877	Psa.0214.N03
15985	90817	Psa.0659.J18		197621	177358	Psa.0299.M13		377662	74046	Psa.0054.L11		551839	212303	Psa.0218.B14		746690	192272	Psa.0237.G09		970300	65442	Psa.0219.N04
15985	115465	Psa.0231.N16		197622	171362	Psa.0056.K21		377663	15577	Psa.0455.J17		551840	14773	Psa.0106.C10		746691	149850	Psa.0558.A13		970301	55201	Psa.0620.B06
15985	115466	Psa.0766.L04		197622	187233	Psa.0030.N05		377663	15578	Psa.0066.I17		551840	14774	Psa.0311.H04		746691	149851	Psa.0763.H03		970301	65668	Psa.0599.P09
15985	115468	Psa.0124.N19		197622	187235	Psa.0741.D21		377663	15579	Psa.0227.I10		551840	14775	Psa.0663.B24		746691	149852	Psa.0422.H05		970301	129261	Psa.0286.E12
15985	115470	Psa.0438.D01		197623	118302	Psa.0311.P12		377663	15580	Psa.0051.K22		551840	14776	Psa.0367.L21		746691	192271	Psa.0125.D01		970301	165343	Psa.0349.G10
15985	125332	Psa.0275.N20		197623	118303	Psa.0032.P23		377663	15581	Psa.0118.L21		551840	14777	Psa.0632.N21		746691	192272	Psa.0237.G09		970302	90933	Psa.0495.K02
15985	125333	Psa.0054.D23		197623	118304	Psa.0316.D08		377663	15582	Psa.0482.O05		551840	14779	Psa.0347.A14		746692	45902	Psa.0126.O09		970302	94213	Psa.0195.H20
15985	125336	Psa.0729.D04		197623	118306	Psa.0419.D01		377663	15583	Psa.0608.B20		551840	96689	Psa.0354.C17		746692	45903	Psa.0329.P18		970303	85841	Psa.0753.F12
15985	146080	Psa.0258.O20		197624	5953	Psa.0751.D19		377663	74484	Psa.0723.P03		551840	96690	Psa.0316.E03		746692	111986	Psa.0207.L19		970303	85842	Psa.0192.P12
15985	202324	Psa.0392.B10		197624	5954	Psa.0030.K12		377663	74485	Psa.0416.L05		551840	96692	Psa.0508.B22		746692	159974	Psa.0302.M18		970303	85843	Psa.0238.I01
15985	202326	Psa.0301.A18		197624	5955	Psa.0716.H05		377664	85391	Psa.0178.N12		551840	96693	Psa.0731.A13		746692	170442	Psa.0133.C24		970303	85845	Psa.0549.I19
15985	209957	Psa.0261.N12		197625	54050	Psa.0033.L15		377664	85393	Psa.0054.P23		551840	113946	Psa.0492.M10		746692	214891	Psa.0568.F14		970303	85846	Psa.0206.C21
15985	209958	Psa.0643.H08		197625	54051	Psa.0327.K23		377664	85395	Psa.0171.P10		551840	125916	Psa.0558.N20		746692	214892	Psa.0531.P11		970303	155450	Psa.0224.I15
15987	56999	Psa.0511.K21		197626	134188	Psa.0282.A01		377665	55129	Psa.0367.N14		551840	125917	Psa.0684.A20		746692	214893	Psa.0619.I06		970304	16072	Psa.0445.F22
15987	57002	Psa.0021.H21		197626	134189	Psa.0660.P01		377665	55134	Psa.0491.J06		551840	200703	Psa.0136.P11		746692	216572	Psa.0219.K03		970304	16073	Psa.0689.F06
15987	182515	Psa.0133.D07		197626	134190	Psa.0487.C09		377665	55136	Psa.0056.O12		551840	209441	Psa.0668.D17		746693	59532	Psa.0467.N14		970304	16074	Psa.0190.N04
15987	182516	Psa.0397.E16		197626	134192	Psa.0716.H22		377665	134784	Psa.0386.K12		551840	209442	Psa.0082.M10		746693	108910	Psa.0570.L07		970304	16075	Psa.0744.G09
15987	182517	Psa.0007.K23		197626	195823	Psa.0749.N12		377665	134786	Psa.0320.A01		551840	209443	Psa.0460.D23		746693	108911	Psa.0457.M14		970304	16076	Psa.0241.F19
15987	182518	Psa.0381.E17		197626	195824	Psa.0035.I16		377665	134787	Psa.0117.I20		551840	209444	Psa.0415.P06		746693	116315	Psa.0120.B10		970304	16078	Psa.0679.P10
15987	202352	Psa.0226.I02		197626	195825	Psa.0342.H23		377665	134788	Psa.0095.I18		551841	85179	Psa.0190.N21		746693	116316	Psa.0138.A15		970304	95748	Psa.0197.I22
15987	202847	Psa.0257.D17		197626	195826	Psa.0271.A18		377666	72614	Psa.0377.J10		551841	85180	Psa.0306.O21		746693	187001	Psa.0599.J06		970305	41475	Psa.0679.A12
15988	56999	Psa.0511.K21		197626	195827	Psa.0521.N04		377666	80145	Psa.0742.A22		551841	85181	Psa.0082.E18		746694	4493	Psa.0561.D15		970305	136453	Psa.0737.E09
15988	57000	Psa.0489.O23		197626	195828	Psa.0411.D23		377666	80146	Psa.0346.E03		551841	85183	Psa.0249.E16		746694	4495	Psa.0124.B04		970305	136454	Psa.0615.H09
15988	57002	Psa.0021.H21		197627	43076	Psa.0515.P14		377666	80147	Psa.0227.M12		551841	164647	Psa.0586.M21		746694	112498	Psa.0375.I04		970305	136455	Psa.0193.L16
15988	182515	Psa.0133.D07		197627	43077	Psa.0633.N03		377666	80148	Psa.0052.D19		551841	164648	Psa.0399.M23		746694	112500	Psa.0355.P20		970305	136456	Psa.0476.K05
15988	182517	Psa.0007.K23		197627	43078	Psa.0363.K14		377666	157934	Psa.0642.P15		551841	164650	Psa.0556.D02		746694	147702	Psa.0548.P03		970305	136457	Psa.0345.D22
15988	182518	Psa.0381.E17		197627	43079	Psa.0557.P13		377667	61706	Psa.0127.I05		551841	164651	Psa.0263.D01		746694	147705	Psa.0446.H14		970305	136458	Psa.0217.A09
15988	202352	Psa.0226.I02		197627	43080	Psa.0035.A04		377667	61709	Psa.0053.M06		551841	164653	Psa.0576.D05		746694	152777	Psa.0395.B05		970305	164806	Psa.0290.F14
15989	141567	Psa.0769.C24		197628	75218	Psa.0375.I09		377667	61712	Psa.0275.J06		551841	211447	Psa.0222.C21		746695	52685	Psa.0125.K21		970306	78614	Psa.0196.K15
15989	161571	Psa.0405.J20		197628	121589	Psa.0030.I01		377668	30149	Psa.0730.J05		551841	217218	Psa.0549.J21		746695	52686	Psa.0402.H23		970306	78615	Psa.0604.E03
15989	180188	Psa.0553.K18		197628	121590	Psa.0357.A10		377668	30150	Psa.0352.A24		551842	85677	Psa.0078.C24		746695	52687	Psa.0348.F08		970306	78616	Psa.0586.E05
15989	182389	Psa.0561.K15		197628	121591	Psa.0424.M13		377668	30153	Psa.0476.J16		551842	167856	Psa.0214.F15		746695	52688	Psa.0631.B01		970306	78617	Psa.0252.P19
15989	182390	Psa.0651.K10		197630	43088	Psa.0465.J13		377668	30154	Psa.0217.M09		551842	167857	Psa.0301.F23		746695	52689	Psa.0152.K14		970306	108194	Psa.0730.E22
15990	44171	Psa.0041.J02		197630	43089	Psa.0033.C16		377668	30155	Psa.0349.G13		551842	167859	Psa.0233.E02		746696	16606	Psa.0612.L03		970306	131776	Psa.0552.P02
15990	45066	Psa.0002.G02		197630	43090	Psa.0183.P05		377668	30156	Psa.0260.I14		551842	167860	Psa.0139.A14		746696	16607	Psa.0239.C12		970307	85676	Psa.0472.F18
15990	45067	Psa.0178.F21		197630	43091	Psa.0043.E07		377668	40252	Psa.0150.D03		551842	167861	Psa.0752.O02		746696	16610	Psa.0685.J06		970307	182719	Psa.0193.E22
15991	8120	Psa.0005.K10		197630	55370	Psa.0146.D21		377668	40253	Psa.0719.J01		551843	33372	Psa.0171.J03		746696	125064	Psa.0287.L23		970307	182720	Psa.0456.A02
15991	8121	Psa.0290.B14		197631	65848	Psa.0035.A09		377669	124327	Psa.0314.F19		551843	33373	Psa.0182.P08		746696	125065	Psa.0332.O16		970308	51185	Psa.0202.C14
15991	129307	Psa.0769.L22		197632	113970	Psa.0625.B01		377669	124328	Psa.0566.D08		551843	33375	Psa.0083.G24		746696	125066	Psa.0372.A23		970308	51186	Psa.0759.I13
15991	129308	Psa.0408.P20		197632	113971	Psa.0283.E02		377669	124329	Psa.0372.M24		551843	33376	Psa.0251.J20		746696	125067	Psa.0410.F17		970308	51187	Psa.0230.D15
15991	129309	Psa.0196.O11		197632	113972	Psa.0134.E09		377669	124330	Psa.0056.A13		551843	33378	Psa.0530.A06		746696	125068	Psa.0735.P01		970308	51188	Psa.0668.A11
15991	129310	Psa.0138.H14		197632	113973	Psa.0032.M10		377669	174597	Psa.0555.O04		551843	33379	Psa.0132.P08		746696	139891	Psa.0536.B19		970308	73449	Psa.0638.H16
15991	145168	Psa.0069.J02		197632	113974	Psa.0443.L05		377669	174598	Psa.0261.H03		551843	97284	Psa.0111.P04		746696	139892	Psa.0121.B10		970308	73452	Psa.0191.L14
15992	12372	Psa.0007.N01		197633	67264	Psa.0193.L03		377669	174599	Psa.0186.B02		551843	103398	Psa.0381.M24		746696	139894	Psa.0540.L02		970309	45325	Psa.0190.E01
15992	12373	Psa.0766.I16		197633	67265	Psa.0057.K22		377669	174600	Psa.0591.D16		551843	103399	Psa.0374.H18		746697	138722	Psa.0380.O07		970309	45326	Psa.0275.O02
15992	114473	Psa.0060.N20		197633	124848	Psa.0610.B04		377669	174601	Psa.0406.D23		551844	145655	Psa.0082.I02		746697	138723	Psa.0125.F06		970309	169773	Psa.0641.C05
15992	161171	Psa.0419.O20		197633	124849	Psa.0207.O02		377669	183700	Psa.0431.H17		551844	145656	Psa.0304.P01		746697	150337	Psa.0236.H04		970309	200696	Psa.0393.P14
15992	161173	Psa.0281.P20		197633	173141	Psa.0243.N19		377669	183702	Psa.0482.B23		551844	145657	Psa.0388.B08		746697	150338	Psa.0251.L22		970311	74250	Psa.0456.B14
15993	63645	Psa.0207.D15		197633	173143	Psa.0693.N19		377669	184636	Psa.0658.M07		551844	163436	Psa.0601.P05		746698	39830	Psa.0618.G24		970311	74252	Psa.0192.L23
15993	63646	Psa.0268.G10		197633	173144	Psa.0535.E22		377669	210663	Psa.0070.K01		551844	163438	Psa.0553.P12		746698	39831	Psa.0208.N09		970311	74253	Psa.0239.N04
15993	164752	Psa.0606.M11		197633	173146	Psa.0033.K12		377670	24194	Psa.0368.O03		551844	163441	Psa.0498.O13		746698	39832	Psa.0612.G11		970311	74254	Psa.0409.E21
15993	200143	Psa.0167.K19		197633	173147	Psa.0705.M14		377670	24196	Psa.0053.I23		551844	163442	Psa.0254.L10		746698	61118	Psa.0125.M12		970311	74255	Psa.0439.E07
15993	211972	Psa.0004.N11		197634	27844	Psa.0328.I15		377670	24197	Psa.0730.J12		551844	163443	Psa.0214.G19		746698	79902	Psa.0428.L04		970311	74256	Psa.0733.G02
15994	56679	Psa.0007.N23		197634	27847	Psa.0564.A09		377670	24198	Psa.0543.D14		551844	204392	Psa.0148.E10		746698	128705	Psa.0739.A22		970311	74257	Psa.0294.O11
15994	56680	Psa.0653.O07		197635	127336	Psa.0400.J01		377670	160685	Psa.0496.L02		551845	22268	Psa.0164.D13		746698	128706	Psa.0563.F09		970311	74258	Psa.0359.D13
15994	56681	Psa.0626.G08		197635	127337	Psa.0118.L20		377671	9015	Psa.0265.A14		551845	50165	Psa.0244.B23		746698	168720	Psa.0600.F22		970311	74259	Psa.0498.O19
15995	179972	Psa.0080.B05		197635	127338	Psa.0035.G22		377671	9016	Psa.0164.O02		551845	104063	Psa.0083.N15		746698	168721	Psa.0179.A08		970311	74260	Psa.0534.E21
15995	207736	Psa.0557.J03		197635	127339	Psa.0586.A14		377671	12100	Psa.0604.P12		551846	32405	Psa.0082.K04		746698	168722	Psa.0632.J11		970312	49697	Psa.0223.M17
15996	107670	Psa.0003.E15		197635	198490	Psa.0326.F07		377671	12101	Psa.0584.P19		551846	63039	Psa.0501.O21		746698	168816	Psa.0395.G03		970313	94150	Psa.0194.B01
15996	107671	Psa.0180.L20		197636	135316	Psa.0032.A13		377671	40957	Psa.0342.A08		551846	63040	Psa.0426.M04		746698	168817	Psa.0339.E05		970313	207117	Psa.0318.I11
15996	107672	Psa.0297.L18		197636	159372	Psa.0447.E17		377671	40958	Psa.0209.C18		551846	63041	Psa.0613.O13		746698	168818	Psa.0518.K22		970314	97514	Psa.0596.F11
15996	107673	Psa.0387.L22		197638	56743	Psa.0193.K03		377671	40960	Psa.0083.D24		551846	125892	Psa.0738.M08		746699	4768	Psa.0349.C20		970314	121078	Psa.0522.A02
15996	107674	Psa.0344.G18		197638	56744	Psa.0400.I01		377671	135977	Psa.0375.O18		551846	125893	Psa.0410.B24		746699	4770	Psa.0215.E06		970315	23073	Psa.0630.E07
15997	206601	Psa.0032.F07		197638	56746	Psa.0611.L14		377671	138512	Psa.0231.C07		551846	127777	Psa.0142.C18		746699	4771	Psa.0482.E03		970315	23074	Psa.0527.G12
15999	87195	Psa.0007.N24		197638	56747	Psa.0111.E15		377671	138513	Psa.0481.E20		551847	37642	Psa.0119.D19		746699	4773	Psa.0125.I14		970315	23075	Psa.0589.A05
15999	126805	Psa.0684.A04		197638	109311	Psa.0366.N21		377671	138514	Psa.0088.L10		551847	37643	Psa.0542.L08		746699	4775	Psa.0164.G05		970315	23076	Psa.0615.E04
15999	126807	Psa.0209.P24		197638	109312	Psa.0032.B17		377671	138515	Psa.0515.J24		551847	37644	Psa.0598.A20		746700	22056	Psa.0610.L03		970315	23077	Psa.0723.M02
15999	126808	Psa.0287.B24		197638	192087	Psa.0472.G02		377671	173731	Psa.0181.E08		551847	37645	Psa.0486.J05		746700	78463	Psa.0233.L14		970315	23078	Psa.0490.I01
16000	88505	Psa.0640.A17		197639	77515	Psa.0514.L16		377671	177888	Psa.0139.D04		551847	37647	Psa.0422.I20		746700	78464	Psa.0726.A19		970315	23083	Psa.0666.G17
16000	111180	Psa.0463.E23		197639	184405	Psa.0107.B02		377671	177889	Psa.0299.O12		551847	49629	Psa.0084.I06		746700	78465	Psa.0125.D09		970315	188859	Psa.0644.G18
16000	111181	Psa.0266.A20		197640	180614	Psa.0519.N17		377671	177892	Psa.0418.F13		551847	49630	Psa.0306.A24		746700	78466	Psa.0156.L07		970315	188861	Psa.0756.D17
16000	111182	Psa.0511.H13		197640	180615	Psa.0093.I20		377671	189040	Psa.0740.M22		551847	88176	Psa.0335.O07		746701	113276	Psa.0276.P13		970315	188862	Psa.0193.K09
16000	111183	Psa.0503.P05		197640	180616	Psa.0030.D15		377672	16613	Psa.0723.K18		551848	100830	Psa.0497.A21		746701	113277	Psa.0646.O24		970316	8719	Psa.0615.E22
16000	111184	Psa.0513.F16		197643	45603	Psa.0067.C16		377672	48809	Psa.0310.L12		551848	100835	Psa.0108.K18		746701	113279	Psa.0687.M21		970316	8720	Psa.0570.L05
16000	111185	Psa.0455.I18		197643	176105	Psa.0053.L24		377672	91919	Psa.0638.A10		551848	121282	Psa.0754.J19		746701	113280	Psa.0126.D05		970316	8721	Psa.0272.G24
16000	111186	Psa.0248.P24		197643	176106	Psa.0191.B01		377672	116335	Psa.0390.P11		551848	121284	Psa.0437.D02		746701	218541	Psa.0198.C19		970316	69232	Psa.0194.E05
16000	111187	Psa.0091.A21		197643	207840	Psa.0214.I05		377672	131463	Psa.0626.H05		551848	121285	Psa.0394.F05		746702	6649	Psa.0506.F20		970317	27106	Psa.0632.C09
16000	111188	Psa.0379.D17		197643	207841	Psa.0408.A23		377672	184433	Psa.0054.E23		551848	126878	Psa.0442.G11		746702	6651	Psa.0330.K11		970317	88837	Psa.0542.L06
16000	111190	Psa.0373.K09		197643	207842	Psa.0131.O17		377673	1549	Psa.0332.P23		551848	126879	Psa.0547.E11		746702	87829	Psa.0739.D09		970317	88839	Psa.0194.P16
16000	186569	Psa.0745.C19		197643	207843	Psa.0582.G05		377673	1551	Psa.0299.F24		551848	168199	Psa.0335.F23		746702	87830	Psa.0478.O20		970317	88840	Psa.0704.C16
16000	186570	Psa.0003.H13		197643	211149	Psa.0597.M15		377673	175695	Psa.0685.F16		551848	168200	Psa.0713.D05		746702	105417	Psa.0687.J18		970318	37324	Psa.0295.O17
16000	209307	Psa.0061.N05		197643	219638	Psa.0029.E17		377673	175696	Psa.0722.M23		551848	168201	Psa.0251.N15		746702	105419	Psa.0564.O15		970318	106384	Psa.0440.E24
16001	81763	Psa.0334.A22		197644	64030	Psa.0447.C22		377673	175697	Psa.0055.J06		551848	184630	Psa.0672.A24		746702	111590	Psa.0206.C22		970318	108543	Psa.0434.F18
16001	178614	Psa.0447.B22		197644	75075	Psa.0029.C10		377674	55898	Psa.0225.E05		551848	184631	Psa.0642.B08		746702	111591	Psa.0269.A03		970318	134028	Psa.0193.C20
16001	178615	Psa.0005.N11		197645	47244	Psa.0158.I06		377674	55899	Psa.0142.H01		551848	184632	Psa.0148.E07		746702	111592	Psa.0125.L23		970318	134029	Psa.0621.C16
16001	210580	Psa.0481.I14		197645	47246	Psa.0044.I23		377674	55903	Psa.0247.H16		551848	197788	Psa.0139.G17		746702	111593	Psa.0729.D15		970319	11634	Psa.0617.O14
16002	63231	Psa.0055.N01		197645	47247	Psa.0036.N04		377674	55906	Psa.0138.B06		551848	197789	Psa.0081.L08		746702	111594	Psa.0556.O09		970319	11635	Psa.0498.J13
16002	68008	Psa.0290.E20		197645	47249	Psa.0620.J22		377674	55907	Psa.0395.E10		551848	197791	Psa.0113.J06		746702	182470	Psa.0647.J08		970319	11637	Psa.0762.O09
16002	125653	Psa.0002.I09		197645	158692	Psa.0030.N21		377674	93855	Psa.0095.N23		551848	210843	Psa.0705.H14		746703	32670	Psa.0223.I24		970319	11638	Psa.0431.O15
16002	134246	Psa.0470.P06		197645	158693	Psa.0497.F12		377674	112060	Psa.0701.I15		551848	210844	Psa.0269.E13		746704	36803	Psa.0122.H01		970319	11639	Psa.0193.L09
16002	171164	Psa.0534.A14		197645	161487	Psa.0690.P17		377674	112062	Psa.0527.J11		551849	19070	Psa.0413.J16		746704	36804	Psa.0255.C14		970320	58213	Psa.0190.E04
16002	171165	Psa.0179.F04		197645	161488	Psa.0587.P07		377674	112064	Psa.0055.B12		551849	19072	Psa.0570.C24		746704	36805	Psa.0718.H04		970321	3267	Psa.0193.J23
16002	171166	Psa.0724.F09		197646	159614	Psa.0501.D11		377674	112065	Psa.0084.C07		551849	19073	Psa.0288.I09		746704	36807	Psa.0339.A23		970321	91765	Psa.0656.E15
16002	171167	Psa.0250.C14		197646	159615	Psa.0189.L07		377675	27225	Psa.0053.M03		551849	19074	Psa.0631.L02		746704	109141	Psa.0486.A07		970321	163579	Psa.0737.O10
16002	198630	Psa.0307.D13		197646	159616	Psa.0035.A18		377675	80733	Psa.0629.M08		551849	48049	Psa.0516.D13		746704	109142	Psa.0658.G18		970322	65661	Psa.0193.J16
16003	6767	Psa.0616.A22		197646	159617	Psa.0490.I08		377676	27220	Psa.0285.J16		551849	62086	Psa.0078.O01		746704	116135	Psa.0738.M13		970322	65662	Psa.0323.A21
16003	166990	Psa.0483.N08		197647	176352	Psa.0034.B04		377676	27221	Psa.0528.N09		551849	62087	Psa.0652.B20		746704	116136	Psa.0692.G12		970322	65663	Psa.0296.P16
16003	167849	Psa.0358.D05		197647	176353	Psa.0355.J08		377676	27222	Psa.0646.A12		551850	48038	Psa.0425.B03		746704	141715	Psa.0305.H22		970322	66263	Psa.0372.J15
16003	205209	Psa.0006.G16		197648	135857	Psa.0114.F01		377676	27223	Psa.0598.A11		551850	48039	Psa.0510.L02		746705	18235	Psa.0301.P03		970323	50951	Psa.0499.N07
16004	3710	Psa.0680.M19		197648	152417	Psa.0534.M10		377676	27224	Psa.0487.E20		551850	48040	Psa.0353.I06		746705	18236	Psa.0341.O21		970323	114722	Psa.0275.G19
16004	3711	Psa.0342.H18		197648	168681	Psa.0152.P18		377676	27225	Psa.0053.M03		551850	48041	Psa.0482.G09		746705	44730	Psa.0146.G02		970323	114725	Psa.0412.O20
16004	3712	Psa.0485.I05		197648	168682	Psa.0392.O10		377676	80733	Psa.0629.M08		551850	194346	Psa.0280.D06		746705	44731	Psa.0122.D17		970323	114727	Psa.0192.J05
16004	3713	Psa.0081.P05		197648	168683	Psa.0325.B14		377677	166155	Psa.0473.B10		551851	100810	Psa.0754.F12		746705	44734	Psa.0375.M10		970325	49951	Psa.0193.K08
16004	46932	Psa.0166.G08		197648	168685	Psa.0216.B22		377677	166157	Psa.0332.D24		551851	100811	Psa.0698.O21		746705	44736	Psa.0193.B20		970325	49952	Psa.0393.C04
16004	46933	Psa.0748.I13		197648	181598	Psa.0383.A24		377677	166158	Psa.0196.O07		551851	118988	Psa.0174.F19		746705	90613	Psa.0650.C10		970325	49953	Psa.0406.M12
16004	46934	Psa.0426.N05		197648	181599	Psa.0032.A01		377677	166159	Psa.0318.O15		551851	157206	Psa.0417.C18		746705	115531	Psa.0399.M04		970326	5085	Psa.0193.B22
16004	46935	Psa.0550.C06		197648	187792	Psa.0628.F12		377677	197155	Psa.0496.O13		551851	157209	Psa.0541.P20		746705	199758	Psa.0538.A01		970326	5086	Psa.0364.J06
16004	116828	Psa.0003.M01		197648	187793	Psa.0136.K05		377677	197156	Psa.0759.A02		551851	157210	Psa.0564.P03		746705	199759	Psa.0612.D14		970326	5088	Psa.0602.D04
16004	116829	Psa.0086.B02		197649	11787	Psa.0280.I19		377677	197157	Psa.0315.M23		551851	157211	Psa.0440.A13		746706	50490	Psa.0123.B04		970326	5090	Psa.0693.A07
16005	117765	Psa.0241.C24		197649	11790	Psa.0224.P14		377677	197158	Psa.0689.A02		551852	20332	Psa.0079.J06		746706	50491	Psa.0252.F23		970326	164705	Psa.0488.C02
16005	190667	Psa.0571.A23		197649	65579	Psa.0580.P18		377677	197159	Psa.0168.O09		551852	20333	Psa.0129.A19		746707	85809	Psa.0210.L14		970326	164706	Psa.0314.F20
16005	201781	Psa.0411.B12		197649	97860	Psa.0281.J08		377677	197160	Psa.0361.K24		551852	20334	Psa.0186.H23		746707	85810	Psa.0717.I24		970328	19832	Psa.0652.D19
16005	201782	Psa.0319.I04		197649	131701	Psa.0029.B05		377677	209814	Psa.0636.P17		551852	161260	Psa.0111.N20		746707	90591	Psa.0121.B23		970328	19834	Psa.0192.K15
16005	201783	Psa.0260.M14		197650	44674	Psa.0475.B14		377677	209815	Psa.0055.C21		551852	161261	Psa.0152.G23		746707	133853	Psa.0293.D05		970328	19835	Psa.0584.G05
16005	201784	Psa.0137.E17		197650	44675	Psa.0243.E24		377679	74178	Psa.0124.E17		551852	161262	Psa.0448.D05		746708	16990	Psa.0619.G17		970328	19836	Psa.0770.D08
16005	201785	Psa.0002.F08		197650	60287	Psa.0487.O17		377679	74179	Psa.0634.B07		551853	73633	Psa.0707.A24		746708	16991	Psa.0657.A04		970328	36003	Psa.0649.B23
16006	13228	Psa.0449.E04		197650	75917	Psa.0249.D21		377679	74180	Psa.0558.B09		551853	73635	Psa.0081.P14		746708	16994	Psa.0536.B16		970328	36005	Psa.0599.I04
16006	13235	Psa.0459.E04		197650	157924	Psa.0582.L02		377679	74183	Psa.0050.L21		551853	73636	Psa.0132.B08		746708	16995	Psa.0258.B21		970328	36007	Psa.0603.J17
16006	13239	Psa.0591.J22		197650	162803	Psa.0209.D09		377680	30897	Psa.0184.K17		551853	73638	Psa.0377.B22		746708	16998	Psa.0120.F09		970329	103363	Psa.0427.I04
16006	65195	Psa.0136.O11		197650	162804	Psa.0033.D09		377680	74174	Psa.0066.F20		551853	73640	Psa.0410.B21		746708	17000	Psa.0485.J07		970330	97514	Psa.0596.F11
16006	80344	Psa.0366.B19		197650	162805	Psa.0555.B20		377680	74175	Psa.0214.B06		551853	92370	Psa.0684.L14		746708	17006	Psa.0441.L03		970331	7300	Psa.0766.G02
16006	156085	Psa.0222.L07		197650	179293	Psa.0758.B09		377680	74176	Psa.0680.B12		551853	167009	Psa.0658.A07		746708	34315	Psa.0305.I07		970331	7301	Psa.0593.C15
16006	156086	Psa.0028.L10		197650	189924	Psa.0706.M01		377680	74177	Psa.0587.C03		551853	167010	Psa.0443.C24		746708	34316	Psa.0392.G10		970331	10466	Psa.0724.E16
16007	21669	Psa.0700.F17		197650	191575	Psa.0329.B20		377680	74178	Psa.0124.E17		551854	51128	Psa.0570.A06		746708	34319	Psa.0239.K12		970331	25705	Psa.0474.I10
16007	21670	Psa.0003.B22		197650	211250	Psa.0537.P22		377680	74179	Psa.0634.B07		551854	118940	Psa.0080.H20		746708	34320	Psa.0523.L12		970331	25707	Psa.0743.I17
16007	140117	Psa.0323.D16		197650	211252	Psa.0077.I16		377680	74180	Psa.0558.B09		551854	215899	Psa.0351.H18		746708	147291	Psa.0324.H08		970331	107387	Psa.0620.E24
16007	140119	Psa.0547.J14		197650	211253	Psa.0300.F16		377680	74181	Psa.0257.A17		551855	71314	Psa.0422.K13		746708	147292	Psa.0288.G02		970331	107389	Psa.0415.L20
16007	140120	Psa.0448.J06		197651	29398	Psa.0107.L14		377680	74182	Psa.0292.M20		551855	71315	Psa.0193.B23		746708	147293	Psa.0319.J13		970331	107391	Psa.0285.I05
16009	160347	Psa.0310.J02		197651	29399	Psa.0668.L03		377680	74183	Psa.0050.L21		551855	71316	Psa.0083.G01		746709	30265	Psa.0413.P06		970331	107393	Psa.0653.G01
16009	160349	Psa.0007.P20		197651	29400	Psa.0686.F14		377681	13413	Psa.0300.M12		551855	71317	Psa.0264.M16		746709	30266	Psa.0237.I22		970331	160816	Psa.0452.C14
16009	174999	Psa.0084.H18		197651	46212	Psa.0420.H17		377681	13417	Psa.0546.O06		551856	56410	Psa.0766.I07		746709	75752	Psa.0123.K18		970331	165888	Psa.0196.C14
16010	56679	Psa.0007.N23		197651	46218	Psa.0429.B09		377681	63414	Psa.0191.I20		551856	56412	Psa.0169.D22		746709	75753	Psa.0688.I24		970331	182155	Psa.0378.J07
16010	56681	Psa.0626.G08		197651	60187	Psa.0034.L07		377681	142174	Psa.0260.O09		551856	56413	Psa.0285.F13		746709	75754	Psa.0338.G09		970331	185747	Psa.0411.A24
16011	13848	Psa.0170.J14		197651	60188	Psa.0053.C09		377681	210516	Psa.0092.K11		551856	56414	Psa.0689.A13		746710	22433	Psa.0648.H01		970331	185748	Psa.0685.C08
16011	13849	Psa.0654.I14		197651	60189	Psa.0167.N05		377682	3156	Psa.0502.L08		551856	56415	Psa.0338.K23		746710	22437	Psa.0476.B18		970331	185752	Psa.0289.A17
16011	13850	Psa.0198.M14		197651	118232	Psa.0754.D24		377682	53769	Psa.0245.L18		551856	186064	Psa.0116.K24		746710	22439	Psa.0242.K07		970331	210384	Psa.0752.M12
16011	14987	Psa.0124.J04		197651	119086	Psa.0553.B15		377682	53771	Psa.0382.F22		551856	186065	Psa.0080.O21		746710	212635	Psa.0495.O02		970331	211725	Psa.0360.O11
16011	14989	Psa.0636.E06		197651	209098	Psa.0304.E10		377682	56069	Psa.0150.O13		551856	204558	Psa.0607.F12		746710	216751	Psa.0528.E21		970332	39873	Psa.0393.I21
16011	14991	Psa.0007.P10		197651	217043	Psa.0405.K19		377682	76548	Psa.0168.A09		551857	151166	Psa.0469.H20		746710	216752	Psa.0601.K24		970332	39874	Psa.0250.K21
16013	4862	Psa.0066.I14		197653	149539	Psa.0677.H07		377682	76550	Psa.0207.O11		551857	151167	Psa.0080.K01		746710	216753	Psa.0670.G02		970332	39875	Psa.0534.I12
16013	4863	Psa.0522.F13		197653	149540	Psa.0323.G17		377682	76554	Psa.0351.A07		551857	151169	Psa.0341.P10		746710	216754	Psa.0120.P20		970332	39876	Psa.0460.B01
16013	105318	Psa.0049.E12		197653	149541	Psa.0756.L19		377682	113612	Psa.0220.D13		551857	170252	Psa.0161.D23		746710	216755	Psa.0680.F08		970332	39877	Psa.0231.I06
16013	105319	Psa.0142.H17		197653	149542	Psa.0030.D05		377682	113613	Psa.0496.M20		551857	201173	Psa.0220.B02		746711	85774	Psa.0457.M19		970332	39878	Psa.0192.P09
16013	105320	Psa.0439.P04		197654	55684	Psa.0182.M16		377682	119826	Psa.0122.H23		551857	201174	Psa.0326.F23		746711	149795	Psa.0323.N06		970333	148534	Psa.0361.P22
16013	105323	Psa.0003.B01		197654	55685	Psa.0031.H19		377682	119827	Psa.0661.M10		551857	203624	Psa.0090.N19		746711	150131	Psa.0730.D14		970333	148535	Psa.0346.F14
16013	116281	Psa.0119.B20		197654	55686	Psa.0664.H14		377682	135199	Psa.0626.C06		551858	23240	Psa.0118.L10		746711	150132	Psa.0559.G17		970333	148536	Psa.0228.E04
16013	213931	Psa.0088.J07		197654	55687	Psa.0677.N03		377682	135202	Psa.0642.C01		551858	23243	Psa.0235.M06		746711	153171	Psa.0379.K15		970333	155719	Psa.0646.L13
16014	91633	Psa.0665.P04		197654	55688	Psa.0717.E01		377682	135203	Psa.0439.M14		551858	23244	Psa.0227.C08		746711	157721	Psa.0477.K06		970333	155720	Psa.0195.A03
16014	91635	Psa.0251.I06		197654	55689	Psa.0417.G02		377682	139694	Psa.0368.E14		551858	23246	Psa.0244.B22		746711	162609	Psa.0670.A09		970333	155721	Psa.0269.O21
16014	91637	Psa.0311.A14		197655	42471	Psa.0545.F24		377682	139695	Psa.0747.P05		551858	23247	Psa.0768.A24		746711	191374	Psa.0120.B15		970333	155722	Psa.0746.O11
16014	165484	Psa.0006.B01		197655	42473	Psa.0449.I03		377682	202524	Psa.0118.D20		551858	71778	Psa.0456.A17		746712	2995	Psa.0613.N05		970333	155723	Psa.0250.G24
16014	165487	Psa.0706.F13		197655	42475	Psa.0162.D05		377682	213523	Psa.0055.G04		551858	71779	Psa.0503.G06		746712	2996	Psa.0503.B24		970334	8101	Psa.0363.O24
16014	168775	Psa.0389.I16		197655	75218	Psa.0375.I09		377682	215331	Psa.0514.O22		551858	71780	Psa.0515.J06		746712	2997	Psa.0513.O05		970334	46410	Psa.0192.N16
16015	35158	Psa.0366.F08		197655	121589	Psa.0030.I01		377683	72073	Psa.0195.H17		551858	118544	Psa.0079.P13		746712	72557	Psa.0241.B11		970334	46414	Psa.0764.I17
16015	35160	Psa.0461.N10		197655	121591	Psa.0424.M13		377683	73563	Psa.0384.J03		551859	54224	Psa.0724.C10		746712	72559	Psa.0218.I20		970334	46419	Psa.0408.K14
16015	35161	Psa.0508.N10		197656	92142	Psa.0249.J23		377683	73564	Psa.0513.K19		551859	54225	Psa.0338.K06		746712	72560	Psa.0132.J08		970335	153832	Psa.0769.D18
16015	35168	Psa.0586.B09		197656	92143	Psa.0435.I09		377683	73565	Psa.0250.L12		551859	54226	Psa.0411.E03		746712	72561	Psa.0120.J19		970335	176894	Psa.0195.A08
16015	35170	Psa.0002.P21		197656	92145	Psa.0534.O04		377683	73566	Psa.0763.B02		551859	54227	Psa.0386.D23		746712	212963	Psa.0469.J19		970335	176895	Psa.0304.E16
16015	35172	Psa.0581.C24		197656	92146	Psa.0170.F17		377683	73567	Psa.0054.D13		551859	54228	Psa.0081.G10		746713	36921	Psa.0204.N10		970335	178968	Psa.0753.I21
16015	189108	Psa.0327.F08		197656	92147	Psa.0072.N12		377683	74664	Psa.0140.N02		551859	54229	Psa.0672.N05		746713	36922	Psa.0631.J18		970335	183303	Psa.0336.I14
16015	199474	Psa.0682.H05		197656	92148	Psa.0030.H16		377683	74668	Psa.0201.B10		551860	5942	Psa.0084.J14		746713	75917	Psa.0249.D21		970336	116967	Psa.0631.G17
16016	26354	Psa.0075.M09		197656	165206	Psa.0421.O18		377683	102743	Psa.0283.L08		551860	5943	Psa.0612.B05		746713	189922	Psa.0338.N13		970336	116968	Psa.0194.D04
16016	26356	Psa.0414.G16		197657	102459	Psa.0070.G15		377683	166564	Psa.0331.I01		551860	5945	Psa.0626.G24		746713	189923	Psa.0395.I01		970336	116969	Psa.0338.F05
16016	40411	Psa.0249.G11		197657	145926	Psa.0504.E10		377684	33283	Psa.0214.D12		551860	29065	Psa.0142.A13		746713	191575	Psa.0329.B20		970336	116970	Psa.0502.B04
16016	140775	Psa.0655.O13		197657	145932	Psa.0349.A11		377684	33284	Psa.0635.F20		551860	97836	Psa.0713.M09		746713	191576	Psa.0477.I17		970336	137306	Psa.0584.O14
16016	153030	Psa.0206.F14		197657	145933	Psa.0209.H23		377686	20211	Psa.0750.A13		551861	78253	Psa.0616.C16		746713	200358	Psa.0428.C09		970337	116967	Psa.0631.G17
16016	153032	Psa.0491.G04		197657	145934	Psa.0393.M15		377686	58599	Psa.0656.D08		551861	78254	Psa.0094.H21		746713	203747	Psa.0626.J20		970337	116968	Psa.0194.D04
16016	153033	Psa.0500.P19		197657	145935	Psa.0637.H08		377686	58602	Psa.0259.O20		551861	78255	Psa.0766.G13		746713	203748	Psa.0724.N19		970337	116969	Psa.0338.F05
16016	153034	Psa.0006.C22		197658	39951	Psa.0224.J22		377686	58603	Psa.0681.H05		551861	78256	Psa.0082.O02		746713	218661	Psa.0661.K19		970337	137306	Psa.0584.O14
16016	153035	Psa.0627.E09		197658	39953	Psa.0034.P01		377686	58606	Psa.0051.D14		551861	78257	Psa.0294.N23		746714	71551	Psa.0428.I06		970338	19163	Psa.0433.K18
16017	152967	Psa.0744.C10		197658	109324	Psa.0529.B02		377686	211952	Psa.0676.A05		551862	23317	Psa.0083.I09		746714	71554	Psa.0205.J08		970338	19165	Psa.0361.L14
16017	152968	Psa.0750.I13		197658	109325	Psa.0115.L23		377688	13085	Psa.0106.A23		551862	54761	Psa.0767.P20		746714	71555	Psa.0440.J04		970338	96613	Psa.0193.A09
16017	152969	Psa.0001.C15		197658	157703	Psa.0666.G08		377688	13087	Psa.0757.O21		551862	54766	Psa.0508.C11		746714	83621	Psa.0458.K24		970338	147677	Psa.0317.H12
16017	152970	Psa.0481.H04		197658	157705	Psa.0094.H23		377688	158299	Psa.0596.H15		551863	61785	Psa.0437.K22		746714	106066	Psa.0548.G11		970338	175409	Psa.0441.I23
16017	152972	Psa.0297.M14		197658	157706	Psa.0159.P21		377688	158300	Psa.0091.J22		551863	61786	Psa.0244.A23		746714	106067	Psa.0124.F23		970338	175410	Psa.0735.H14
16017	152973	Psa.0435.F13		197658	157708	Psa.0149.F03		377688	158301	Psa.0637.N02		551863	61787	Psa.0515.J08		746715	1860	Psa.0491.D01		970338	175411	Psa.0324.L08
16019	5484	Psa.0462.F08		197658	170188	Psa.0298.N24		377688	158303	Psa.0139.L08		551863	61788	Psa.0431.J22		746715	1861	Psa.0120.E23		970338	183955	Psa.0550.I22
16019	5489	Psa.0062.B13		197659	20107	Psa.0391.K16		377688	158305	Psa.0055.L18		551863	61789	Psa.0612.G06		746715	1862	Psa.0503.J17		970338	219920	Psa.0273.I10
16019	5492	Psa.0657.M05		197659	20108	Psa.0259.J06		377688	158306	Psa.0257.O12		551863	61790	Psa.0669.K16		746715	1863	Psa.0724.L11		970340	22335	Psa.0297.L06
16019	5496	Psa.0493.I08		197659	66232	Psa.0215.K05		377688	158307	Psa.0457.B23		551863	130593	Psa.0149.N07		746716	1860	Psa.0491.D01		970340	22339	Psa.0694.B07
16019	24559	Psa.0676.O09		197659	66235	Psa.0082.D06		377688	183143	Psa.0741.P18		551863	130594	Psa.0304.C18		746716	1861	Psa.0120.E23		970340	155462	Psa.0480.E08
16019	24560	Psa.0035.N24		197659	66236	Psa.0759.J21		377688	214510	Psa.0283.H07		551863	149847	Psa.0084.F16		746716	1862	Psa.0503.J17		970340	169524	Psa.0195.D14
16019	24566	Psa.0119.G04		197659	66238	Psa.0359.F13		377689	110989	Psa.0055.E03		551863	190657	Psa.0246.N17		746716	1863	Psa.0724.L11		970340	200413	Psa.0732.K16
16019	128608	Psa.0036.L15		197659	66239	Psa.0607.B08		377689	167840	Psa.0110.C04		551863	210836	Psa.0684.M13		746717	3539	Psa.0452.K05		970341	42895	Psa.0459.H17
16019	128611	Psa.0479.K03		197659	100844	Psa.0030.I20		377689	167841	Psa.0058.G14		551864	78218	Psa.0241.A09		746717	9358	Psa.0568.B13		970341	42896	Psa.0738.L02
16019	143815	Psa.0158.P15		197660	18706	Psa.0032.P05		377689	167842	Psa.0355.L20		551864	78219	Psa.0375.D13		746717	9360	Psa.0548.F16		970341	42897	Psa.0384.N10
16019	191805	Psa.0309.G20		197660	18708	Psa.0201.D03		377689	167844	Psa.0280.I08		551864	157990	Psa.0495.L18		746717	9365	Psa.0126.M23		970341	42898	Psa.0196.B17
16019	191806	Psa.0003.L15		197660	18709	Psa.0092.H01		377689	177917	Psa.0621.J02		551864	157991	Psa.0183.P07		746717	103443	Psa.0375.B12		970341	42899	Psa.0655.P19
16020	61968	Psa.0205.G21		197660	32878	Psa.0730.I22		377689	177918	Psa.0330.D13		551864	157992	Psa.0082.O15		746717	153016	Psa.0753.B19		970341	42900	Psa.0536.C11
16020	61969	Psa.0709.M03		197660	118314	Psa.0459.O16		377689	177919	Psa.0491.H07		551864	175418	Psa.0221.A24		746719	47800	Psa.0352.A21		970341	42901	Psa.0233.I14
16020	61970	Psa.0316.F07		197660	133063	Psa.0365.J03		377689	177920	Psa.0131.I23		551864	185134	Psa.0753.O17		746719	47802	Psa.0277.E16		970341	42902	Psa.0315.L17
16020	61971	Psa.0200.K21		197660	137518	Psa.0766.P12		377689	177921	Psa.0560.E18		551864	191015	Psa.0682.B24		746719	47803	Psa.0479.C06		970341	134145	Psa.0267.D05
16020	61972	Psa.0389.C18		197661	20014	Psa.0307.H06		377690	16550	Psa.0152.J18		551865	172244	Psa.0407.M18		746719	47805	Psa.0258.O24		970342	118009	Psa.0700.O24
16020	61977	Psa.0644.C15		197661	20015	Psa.0197.F02		377690	16551	Psa.0635.D04		551865	172245	Psa.0353.F24		746719	47810	Psa.0727.P11		970342	128640	Psa.0195.G08
16020	82304	Psa.0070.N12		197661	20016	Psa.0097.A06		377690	16553	Psa.0598.O17		551865	172246	Psa.0757.M05		746719	47811	Psa.0236.E24		970343	86257	Psa.0668.H01
16020	82311	Psa.0753.F14		197661	20018	Psa.0100.M16		377690	16554	Psa.0513.M09		551865	172247	Psa.0083.I12		746719	47812	Psa.0281.P13		970343	86258	Psa.0678.P07
16020	177720	Psa.0007.D03		197661	63053	Psa.0077.H16		377690	16555	Psa.0426.O24		551865	172248	Psa.0735.I16		746719	59627	Psa.0324.D09		970343	86259	Psa.0309.L16
16020	177721	Psa.0107.J13		197663	96981	Psa.0124.G07		377690	16556	Psa.0586.D15		551865	172249	Psa.0744.C11		746719	59628	Psa.0767.I12		970344	98911	Psa.0196.G07
16020	177723	Psa.0765.J05		197663	96983	Psa.0413.D01		377690	38561	Psa.0251.N03		551866	6152	Psa.0664.B11		746719	59629	Psa.0140.B09		970344	98912	Psa.0482.D09
16020	177725	Psa.0502.L07		197663	96984	Psa.0030.B01		377690	38563	Psa.0183.I03		551866	6153	Psa.0081.I05		746719	59630	Psa.0695.M18		970345	12994	Psa.0483.G05
16020	177727	Psa.0694.O20		197663	96987	Psa.0113.P13		377690	38566	Psa.0279.C17		551866	6154	Psa.0650.J14		746719	59631	Psa.0125.H24		970345	12995	Psa.0200.G22
16020	186850	Psa.0141.F08		197663	126292	Psa.0734.H15		377690	109830	Psa.0436.H15		551866	6155	Psa.0737.O03		746720	60659	Psa.0197.E06		970345	12996	Psa.0534.A24
16020	186851	Psa.0571.H16		197664	37501	Psa.0692.G20		377690	153133	Psa.0473.N09		551866	26370	Psa.0706.C02		746720	103934	Psa.0189.L18		970345	12998	Psa.0441.C23
16020	186852	Psa.0538.G17		197664	37502	Psa.0289.C05		377690	153134	Psa.0580.C04		551866	26371	Psa.0570.E08		746720	103935	Psa.0473.I04		970345	13001	Psa.0353.C14
16020	186853	Psa.0512.G04		197664	37503	Psa.0151.K01		377690	153135	Psa.0054.L07		551866	26372	Psa.0433.N24		746720	103936	Psa.0194.A21		970345	27532	Psa.0472.N03
16020	186854	Psa.0701.L14		197664	37504	Psa.0563.E10		377690	179732	Psa.0098.O11		551866	26373	Psa.0346.E19		746720	104228	Psa.0597.D22		970345	27533	Psa.0456.D22
16020	186857	Psa.0413.P13		197664	37505	Psa.0768.N15		377690	210084	Psa.0077.B03		551866	144662	Psa.0437.I23		746720	193614	Psa.0122.C12		970345	27534	Psa.0196.P04
16022	13019	Psa.0332.P22		197664	37506	Psa.0412.C10		377691	38670	Psa.0128.M05		551867	103729	Psa.0565.K16		746721	72603	Psa.0691.H06		970346	92551	Psa.0470.A09
16022	115613	Psa.0602.E01		197664	37507	Psa.0710.M10		377691	38671	Psa.0459.D01		551867	103741	Psa.0084.P18		746721	72605	Psa.0406.P02		970346	92552	Psa.0558.L02
16022	115614	Psa.0138.I19		197664	70552	Psa.0031.C19		377691	38672	Psa.0054.M22		551867	138689	Psa.0400.L24		746721	190897	Psa.0552.K12		970346	92553	Psa.0716.J23
16022	115615	Psa.0006.E04		197665	42646	Psa.0030.G16		377691	38674	Psa.0228.P18		551867	138690	Psa.0466.B03		746721	190899	Psa.0122.O12		970346	92554	Psa.0468.L01
16022	115616	Psa.0764.O14		197665	42647	Psa.0672.H19		377691	38675	Psa.0677.K04		551867	138691	Psa.0352.A04		746722	80142	Psa.0237.M07		970346	92555	Psa.0195.G02
16024	135787	Psa.0746.F01		197665	42648	Psa.0289.G05		377691	38676	Psa.0193.B17		551867	140605	Psa.0593.E11		746722	80143	Psa.0310.D08		970346	92556	Psa.0503.P12
16024	135789	Psa.0125.M07		197665	42649	Psa.0072.L20		377691	38677	Psa.0487.E21		551869	11737	Psa.0748.P08		746722	80144	Psa.0334.B15		970346	187178	Psa.0436.D06
16024	135792	Psa.0768.J19		197665	78649	Psa.0101.E02		377691	59232	Psa.0611.B01		551869	13981	Psa.0094.I03		746722	160111	Psa.0574.C08		970348	85064	Psa.0691.I18
16024	135793	Psa.0565.E18		197665	175974	Psa.0654.L21		377691	72433	Psa.0446.F18		551869	13982	Psa.0431.L11		746722	190897	Psa.0552.K12		970348	177660	Psa.0246.E12
16024	140554	Psa.0260.E07		197665	198963	Psa.0377.E18		377691	72434	Psa.0399.F23		551869	13983	Psa.0078.K05		746722	190898	Psa.0717.K22		970349	87424	Psa.0576.E18
16024	140555	Psa.0360.N07		197665	198964	Psa.0157.H02		377691	72435	Psa.0082.J23		551869	13985	Psa.0336.F01		746722	190899	Psa.0122.O12		970349	87425	Psa.0193.K10
16024	140558	Psa.0417.L13		197666	94731	Psa.0599.K08		377691	72437	Psa.0584.P14		551869	13986	Psa.0609.M03		746722	201548	Psa.0601.P13		970349	185727	Psa.0235.G10
16024	140560	Psa.0478.J01		197666	94732	Psa.0034.G14		377692	51278	Psa.0200.C15		551869	13989	Psa.0655.I07		746723	69183	Psa.0457.D06		970350	57633	Psa.0191.G01
16024	144118	Psa.0385.P09		197666	94733	Psa.0356.J11		377692	99309	Psa.0052.M02		551869	13990	Psa.0599.G17		746723	101511	Psa.0485.A11		970350	57634	Psa.0508.C04
16024	144120	Psa.0057.B17		197666	94734	Psa.0099.J20		377692	119092	Psa.0115.M17		551870	163786	Psa.0081.M20		746723	101513	Psa.0208.J10		970350	57635	Psa.0708.N15
16024	194561	Psa.0643.F22		197666	94736	Psa.0628.C21		377692	119093	Psa.0442.J03		551870	163789	Psa.0514.K18		746723	102712	Psa.0607.G12		970350	57636	Psa.0474.D19
16025	99980	Psa.0120.P14		197666	94737	Psa.0622.M24		377692	127016	Psa.0173.A17		551870	163790	Psa.0759.I18		746724	34023	Psa.0151.G18		970350	57638	Psa.0242.D07
16025	99981	Psa.0706.A23		197666	94739	Psa.0372.H16		377694	81072	Psa.0056.E15		551870	163791	Psa.0213.B21		746724	39840	Psa.0633.O04		970350	57639	Psa.0646.G17
16025	99982	Psa.0248.M02		197666	104036	Psa.0350.C08		377694	101958	Psa.0452.G23		551870	163793	Psa.0367.M17		746724	53759	Psa.0555.E09		970350	67986	Psa.0437.L17
16025	99983	Psa.0624.H19		197666	104038	Psa.0467.D22		377694	101959	Psa.0258.J11		551870	170210	Psa.0628.M20		746724	58250	Psa.0246.I18		970350	152701	Psa.0685.D18
16025	104695	Psa.0313.C13		197666	216721	Psa.0152.K09		377694	101961	Psa.0236.J12		551870	170211	Psa.0130.A19		746724	130090	Psa.0265.E21		970351	80625	Psa.0196.L14
16025	104696	Psa.0191.B18		197667	26167	Psa.0538.D08		377694	101962	Psa.0670.L05		551870	170213	Psa.0506.F23		746724	156508	Psa.0478.N09		970351	80626	Psa.0514.E05
16025	104697	Psa.0268.C20		197667	26171	Psa.0030.H15		377694	101963	Psa.0346.M21		551871	12579	Psa.0424.K11		746724	166618	Psa.0120.N20		970351	80627	Psa.0213.G22
16025	104698	Psa.0357.N01		197667	26172	Psa.0239.C21		377694	101964	Psa.0058.I09		551871	12580	Psa.0240.B12		746725	40791	Psa.0247.P13		970351	80628	Psa.0676.B21
16025	104699	Psa.0005.B16		197667	26173	Psa.0764.J06		377694	101965	Psa.0192.L06		551871	67571	Psa.0343.J21		746725	54381	Psa.0352.K03		970351	80629	Psa.0234.A17
16025	147070	Psa.0645.C10		197667	26174	Psa.0560.I21		377694	101966	Psa.0727.P20		551871	67575	Psa.0704.L22		746725	70992	Psa.0681.C01		970352	83178	Psa.0463.M06
16025	186157	Psa.0346.I11		197667	26175	Psa.0418.O01		377694	132906	Psa.0641.J17		551871	116567	Psa.0262.M12		746725	71487	Psa.0169.C16		970352	83179	Psa.0193.H21
16025	187368	Psa.0320.M23		197667	26176	Psa.0760.H06		377694	132908	Psa.0507.I07		551871	116568	Psa.0751.G03		746725	115720	Psa.0623.M24		970352	110305	Psa.0200.I01
16025	193620	Psa.0376.C16		197667	177442	Psa.0070.H13		377694	179853	Psa.0693.B02		551871	116569	Psa.0431.D12		746725	188052	Psa.0126.H14		970352	110306	Psa.0226.M05
16025	193621	Psa.0043.F07		197668	60337	Psa.0369.D17		377694	212721	Psa.0220.E09		551871	118553	Psa.0081.P20		746726	150551	Psa.0547.C01		970354	58213	Psa.0190.E04
16025	193622	Psa.0253.A22		197668	85638	Psa.0561.E08		377695	53938	Psa.0161.F15		551871	118554	Psa.0598.C04		746726	150552	Psa.0650.B03		970355	80625	Psa.0196.L14
16025	216882	Psa.0632.L20		197668	85639	Psa.0462.C21		377695	53939	Psa.0712.K09		551871	125869	Psa.0530.E19		746726	150553	Psa.0529.P17		970355	80626	Psa.0514.E05
16026	188933	Psa.0130.F01		197668	85640	Psa.0727.N17		377695	53942	Psa.0494.K20		551872	163786	Psa.0081.M20		746726	150554	Psa.0126.P09		970355	80627	Psa.0213.G22
16026	188934	Psa.0706.G04		197668	85641	Psa.0034.I19		377695	177600	Psa.0079.C20		551872	163788	Psa.0173.K13		746726	150555	Psa.0462.F01		970355	80628	Psa.0676.B21
16026	197442	Psa.0498.F19		197669	100656	Psa.0059.M23		377695	177601	Psa.0331.L12		551872	163789	Psa.0514.K18		746726	150556	Psa.0641.B05		970355	80629	Psa.0234.A17
16026	205298	Psa.0005.N21		197669	121061	Psa.0308.F13		377695	177606	Psa.0769.J06		551872	163790	Psa.0759.I18		746727	8435	Psa.0406.M09		970356	14873	Psa.0193.O01
16026	205300	Psa.0562.F10		197669	121063	Psa.0091.O03		377695	177607	Psa.0459.F11		551872	163791	Psa.0213.B21		746727	8436	Psa.0413.F19		970356	14874	Psa.0435.H13
16027	138083	Psa.0005.P13		197669	121064	Psa.0346.F16		377695	181192	Psa.0281.G14		551872	163792	Psa.0487.N17		746727	8437	Psa.0548.J11		970356	14875	Psa.0723.L18
16027	138086	Psa.0765.M03		197669	121069	Psa.0275.E05		377695	190686	Psa.0138.E07		551872	163793	Psa.0367.M17		746727	46293	Psa.0430.M03		970356	14877	Psa.0321.H04
16027	138090	Psa.0619.K11		197669	131987	Psa.0452.A07		377695	190687	Psa.0208.H19		551872	163794	Psa.0138.G18		746727	46294	Psa.0389.J23		970356	14878	Psa.0472.K24
16027	163106	Psa.0352.H04		197670	13172	Psa.0425.H08		377695	190688	Psa.0538.L24		551873	56025	Psa.0749.H03		746727	58898	Psa.0656.I03		970356	14879	Psa.0433.P14
16027	163107	Psa.0154.J20		197670	13173	Psa.0412.F04		377695	205916	Psa.0365.L04		551873	56026	Psa.0429.P18		746727	58899	Psa.0122.C14		970356	155668	Psa.0450.O05
16027	163108	Psa.0126.J03		197670	13176	Psa.0249.A07		377695	216699	Psa.0658.I05		551873	56027	Psa.0083.B22		746727	58900	Psa.0611.O03		970356	155669	Psa.0604.L15
16029	14777	Psa.0632.N21		197670	13177	Psa.0436.G06		377695	218023	Psa.0687.M16		551873	56028	Psa.0732.G14		746727	58901	Psa.0541.B17		970357	20388	Psa.0478.F07
16029	91234	Psa.0003.A23		197670	13178	Psa.0030.K19		377695	218024	Psa.0343.F14		551873	56029	Psa.0122.O11		746727	82139	Psa.0166.N22		970357	91009	Psa.0455.B17
16029	91235	Psa.0275.M22		197670	54480	Psa.0119.K12		377695	218025	Psa.0525.M19		551873	56030	Psa.0355.J11		746728	54835	Psa.0612.D18		970357	159226	Psa.0192.K12
16029	91237	Psa.0517.G09		197670	68207	Psa.0364.M01		377695	218971	Psa.0385.F16		551873	56031	Psa.0350.F13		746728	54836	Psa.0732.B09		970357	159227	Psa.0726.H18
16029	91238	Psa.0334.F19		197670	125174	Psa.0464.N24		377696	30853	Psa.0485.M15		551873	56032	Psa.0634.B15		746728	62032	Psa.0123.N22		970358	6466	Psa.0205.N14
16030	91234	Psa.0003.A23		197671	23817	Psa.0532.N23		377696	35447	Psa.0078.O05		551874	79592	Psa.0399.N12		746728	62033	Psa.0272.H21		970358	7737	Psa.0194.H04
16030	91235	Psa.0275.M22		197671	23818	Psa.0204.I01		377696	90955	Psa.0476.E08		551874	79593	Psa.0255.C02		746728	62034	Psa.0395.P18		970358	7738	Psa.0321.F22
16030	91236	Psa.0624.G09		197671	23819	Psa.0045.K19		377696	104947	Psa.0535.A07		551874	79594	Psa.0602.L19		746728	62036	Psa.0170.M14		970358	7740	Psa.0311.A20
16030	91237	Psa.0517.G09		197671	23820	Psa.0721.N03		377696	104948	Psa.0207.I19		551874	79595	Psa.0247.O17		746729	21368	Psa.0415.A01		970358	86611	Psa.0458.C11
16030	91238	Psa.0334.F19		197671	56033	Psa.0690.M17		377696	104949	Psa.0422.P11		551874	79596	Psa.0439.B08		746729	47657	Psa.0405.P21		970358	184373	Psa.0478.B20
16030	131567	Psa.0385.O11		197671	183710	Psa.0033.E20		377696	104950	Psa.0152.K08		551874	79598	Psa.0083.M19		746729	47659	Psa.0439.H22		970359	67113	Psa.0631.L13
16031	8018	Psa.0581.F19		197671	183711	Psa.0733.A13		377696	104951	Psa.0318.O02		551874	79599	Psa.0264.B05		746729	47660	Psa.0500.L01		970359	110728	Psa.0762.E17
16031	8021	Psa.0625.C06		197671	183712	Psa.0346.F07		377696	104952	Psa.0412.L13		551874	79600	Psa.0724.I21		746729	47661	Psa.0442.O07		970359	110729	Psa.0290.E22
16031	112883	Psa.0333.I12		197671	183713	Psa.0110.K16		377696	104953	Psa.0636.H12		551874	79601	Psa.0544.A08		746729	47662	Psa.0304.O23		970359	110730	Psa.0367.H23
16031	112884	Psa.0609.N24		197672	72543	Psa.0770.L17		377696	104954	Psa.0131.F24		551874	79602	Psa.0100.N12		746729	168799	Psa.0535.H13		970359	110731	Psa.0621.D07
16031	112885	Psa.0319.I08		197672	72544	Psa.0297.H17		377696	122070	Psa.0056.P20		551874	79603	Psa.0429.B23		746729	168800	Psa.0122.C06		970360	16202	Psa.0592.E23
16031	112886	Psa.0593.E21		197672	72545	Psa.0261.L04		377697	11327	Psa.0272.J11		551874	79604	Psa.0364.C07		746730	57121	Psa.0353.A05		970360	40703	Psa.0401.P16
16031	112887	Psa.0455.E22		197672	72546	Psa.0287.P24		377697	11328	Psa.0054.D09		551875	70070	Psa.0351.D20		746730	82151	Psa.0134.H21		970360	40709	Psa.0240.C20
16031	112888	Psa.0133.F05		197672	72547	Psa.0035.L13		377697	11329	Psa.0541.O02		551875	70071	Psa.0440.E05		746730	82153	Psa.0445.C01		970360	64032	Psa.0518.I02
16031	216567	Psa.0007.H23		197672	72548	Psa.0677.I22		377697	123939	Psa.0407.J14		551875	70072	Psa.0411.N11		746730	102686	Psa.0125.K14		970360	64033	Psa.0301.C04
16032	21837	Psa.0051.J08		197672	72549	Psa.0335.H12		377698	8139	Psa.0292.G11		551875	70073	Psa.0569.B03		746730	102687	Psa.0330.D07		970360	64034	Psa.0670.K10
16032	21838	Psa.0263.F04		197673	72485	Psa.0171.F15		377698	78481	Psa.0509.M08		551875	70074	Psa.0078.D20		746730	102688	Psa.0224.H01		970360	64035	Psa.0191.I11
16032	90222	Psa.0071.H12		197673	106055	Psa.0621.L22		377698	78482	Psa.0186.P04		551876	97504	Psa.0731.I15		746731	41246	Psa.0480.A09		970361	59274	Psa.0213.M10
16032	90223	Psa.0472.H07		197673	106056	Psa.0662.E15		377698	78487	Psa.0688.F19		551876	97508	Psa.0079.J13		746731	41249	Psa.0126.D09		970361	59275	Psa.0376.I04
16032	141635	Psa.0618.F24		197673	106057	Psa.0253.C24		377698	121275	Psa.0131.G06		551877	65453	Psa.0672.D13		746731	41250	Psa.0274.G12		970362	49676	Psa.0714.O10
16032	206381	Psa.0005.E10		197673	113119	Psa.0588.C03		377698	121276	Psa.0228.G10		551877	65455	Psa.0138.J16		746731	81852	Psa.0357.P09		970362	49677	Psa.0253.K04
16033	37990	Psa.0275.E20		197673	113120	Psa.0380.N03		377698	127480	Psa.0753.H02		551877	65456	Psa.0327.F22		746731	81853	Psa.0511.C10		970362	49678	Psa.0533.I03
16033	37991	Psa.0368.H13		197673	115213	Psa.0059.E24		377698	181532	Psa.0482.F22		551877	97822	Psa.0534.K15		746733	71820	Psa.0555.P22		970362	49679	Psa.0299.N24
16033	37992	Psa.0105.J05		197673	115216	Psa.0033.G19		377698	189742	Psa.0731.L15		551877	121291	Psa.0083.F03		746733	71821	Psa.0347.L18		970363	48924	Psa.0300.D20
16033	37993	Psa.0007.L14		197673	115217	Psa.0323.C21		377698	200867	Psa.0419.E09		551878	6768	Psa.0348.E20		746733	71823	Psa.0210.N23		970363	55198	Psa.0476.O12
16033	37994	Psa.0355.D08		197674	112664	Psa.0365.L19		377699	121044	Psa.0053.F23		551878	129291	Psa.0381.G05		746733	71824	Psa.0744.C08		970363	55200	Psa.0322.B06
16033	37995	Psa.0751.E07		197674	112665	Psa.0503.I01		377699	121045	Psa.0237.N07		551878	178829	Psa.0673.I23		746733	71825	Psa.0126.N01		970363	55201	Psa.0620.B06
16033	188717	Psa.0293.F03		197674	112666	Psa.0236.G18		377699	121046	Psa.0490.J23		551878	200125	Psa.0329.N10		746733	92733	Psa.0572.B22		970363	165343	Psa.0349.G10
16034	58247	Psa.0005.E02		197675	30248	Psa.0329.P17		377699	121047	Psa.0407.O17		551880	102355	Psa.0395.D19		746734	80029	Psa.0269.E17		970364	27056	Psa.0543.A22
16034	58249	Psa.0056.E04		197675	46236	Psa.0618.C04		377699	121048	Psa.0612.H07		551880	102356	Psa.0490.H10		746734	85829	Psa.0469.D10		970365	107395	Psa.0637.L06
16034	135554	Psa.0092.O01		197675	49263	Psa.0514.P11		377699	121049	Psa.0539.H08		551880	102362	Psa.0766.M12		746734	93617	Psa.0347.D09		970366	63254	Psa.0429.C14
16034	167038	Psa.0163.L07		197675	52293	Psa.0113.P11		377699	127796	Psa.0653.E03		551880	106889	Psa.0082.P22		746734	93619	Psa.0192.M21		970366	63255	Psa.0249.I21
16034	167039	Psa.0320.F15		197675	121655	Psa.0664.O11		377699	127797	Psa.0686.H15		551880	106890	Psa.0310.A03		746734	158200	Psa.0141.J01		970366	63256	Psa.0741.L08
16034	167040	Psa.0192.E05		197675	203752	Psa.0580.K04		377699	127798	Psa.0503.J08		551880	106891	Psa.0750.H02		746734	158201	Psa.0685.C23		970366	63257	Psa.0190.C24
16034	167041	Psa.0514.E23		197676	90907	Psa.0127.N24		377700	40774	Psa.0311.M22		551880	106892	Psa.0098.G15		746734	209139	Psa.0384.P11		970366	93093	Psa.0275.F04
16034	183886	Psa.0682.L14		197676	90908	Psa.0042.H17		377700	40775	Psa.0050.A19		551880	169971	Psa.0745.J01		746734	209140	Psa.0220.G01		970367	45229	Psa.0344.O24
16034	185318	Psa.0486.O09		197677	136077	Psa.0484.C07		377701	11743	Psa.0499.H12		551880	169974	Psa.0379.O16		746734	209141	Psa.0718.J06		970367	45234	Psa.0595.F16
16035	63275	Psa.0698.M13		197677	136078	Psa.0329.A12		377701	11745	Psa.0512.E09		551881	151602	Psa.0079.D01		746734	209142	Psa.0497.C11		970367	134868	Psa.0431.F21
16035	63276	Psa.0433.N01		197677	136079	Psa.0030.J16		377701	11746	Psa.0608.H13		551881	151605	Psa.0284.J22		746734	209143	Psa.0125.M10		970367	134869	Psa.0488.C24
16035	63277	Psa.0423.M24		197677	136080	Psa.0459.C13		377701	11747	Psa.0496.G08		551881	152123	Psa.0309.I07		746735	75092	Psa.0576.B22		970367	134870	Psa.0196.N15
16035	63278	Psa.0612.N13		197677	136081	Psa.0715.N17		377701	46349	Psa.0541.E01		551881	152124	Psa.0258.H22		746736	65102	Psa.0121.K04		970367	134871	Psa.0270.J09
16035	63279	Psa.0223.P01		197678	32245	Psa.0173.A03		377701	83658	Psa.0247.B12		551881	152125	Psa.0265.A01		746736	65105	Psa.0458.F09		970368	10765	Psa.0653.C18
16035	63280	Psa.0099.B22		197678	32246	Psa.0706.E07		377701	83659	Psa.0432.B19		551881	182059	Psa.0739.O16		746736	65108	Psa.0545.H09		970368	10766	Psa.0284.C15
16035	63281	Psa.0037.B02		197678	133364	Psa.0163.O24		377701	83661	Psa.0715.M13		551881	182060	Psa.0091.C08		746736	69350	Psa.0708.P15		970368	10767	Psa.0216.M21
16035	70192	Psa.0543.M09		197678	157133	Psa.0448.A18		377701	89705	Psa.0050.A17		551881	184200	Psa.0655.G22		746736	70928	Psa.0338.C02		970368	10769	Psa.0474.P07
16035	70193	Psa.0001.K12		197679	96085	Psa.0031.A16		377701	119351	Psa.0104.G20		551882	42443	Psa.0669.D04		746736	70930	Psa.0588.H21		970368	10771	Psa.0313.M13
16036	42833	Psa.0295.H13		197680	125396	Psa.0034.J15		377701	119355	Psa.0467.F23		551882	42445	Psa.0513.H22		746736	70931	Psa.0677.B21		970368	10772	Psa.0326.N12
16036	42834	Psa.0448.P14		197680	125397	Psa.0572.N03		377701	184577	Psa.0574.B07		551882	42446	Psa.0539.I10		746737	88646	Psa.0246.O21		970368	29925	Psa.0196.C11
16036	42837	Psa.0429.E01		197680	125398	Psa.0105.D01		377702	43126	Psa.0065.K13		551882	42447	Psa.0391.B13		746737	88648	Psa.0125.K15		970368	29929	Psa.0622.D16
16036	74004	Psa.0539.J06		197681	156016	Psa.0434.C08		377702	43127	Psa.0568.C12		551882	42448	Psa.0480.N11		746737	165981	Psa.0318.N04		970368	29931	Psa.0712.B02
16036	74005	Psa.0495.C24		197681	156017	Psa.0621.O09		377702	43128	Psa.0187.K15		551882	42449	Psa.0078.E10		746737	166770	Psa.0500.G03		970368	189808	Psa.0306.A12
16036	74006	Psa.0370.B20		197682	56817	Psa.0503.F19		377702	43129	Psa.0575.E06		551882	42450	Psa.0139.N04		746737	166771	Psa.0625.H18		970369	20465	Psa.0472.I07
16036	74007	Psa.0680.C08		197682	183835	Psa.0693.P24		377702	43130	Psa.0233.H02		551882	42451	Psa.0283.P07		746737	166772	Psa.0613.E18		970369	49355	Psa.0193.N05
16036	74008	Psa.0353.N13		197682	183837	Psa.0033.B04		377702	43131	Psa.0171.D08		551882	125890	Psa.0432.B06		746738	109842	Psa.0433.P03		970369	49356	Psa.0662.N09
16036	218886	Psa.0001.C02		197682	183838	Psa.0227.H12		377702	43132	Psa.0077.B13		551882	164964	Psa.0366.G14		746738	157573	Psa.0631.P07		970370	15977	Psa.0428.O01
16037	60151	Psa.0443.J17		197683	42169	Psa.0671.B23		377702	43133	Psa.0056.N09		551882	167779	Psa.0346.F15		746738	157574	Psa.0256.A21		970370	46736	Psa.0635.C20
16037	60152	Psa.0048.A21		197683	42171	Psa.0035.J18		377703	6784	Psa.0458.B04		551883	167929	Psa.0384.J17		746738	157575	Psa.0125.F24		970370	46737	Psa.0460.G24
16037	60158	Psa.0005.C12		197683	180837	Psa.0418.A22		377703	6785	Psa.0065.H13		551883	167935	Psa.0239.K06		746738	157576	Psa.0328.D11		970370	46738	Psa.0193.I01
16037	60160	Psa.0699.J15		197683	180838	Psa.0412.G19		377703	6791	Psa.0439.C12		551883	175110	Psa.0082.E12		746738	157577	Psa.0427.N12		970371	20939	Psa.0192.D21
16037	60162	Psa.0116.J02		197683	180839	Psa.0497.I02		377703	49929	Psa.0629.O20		551883	175111	Psa.0652.P05		746738	157578	Psa.0214.E13		970371	20940	Psa.0499.K13
16037	60164	Psa.0477.H02		197684	163977	Psa.0188.A22		377703	148165	Psa.0541.C17		551884	11736	Psa.0719.A15		746738	157579	Psa.0437.A17		970372	70746	Psa.0349.K06
16037	60165	Psa.0214.E11		197684	163978	Psa.0035.E11		377703	148167	Psa.0167.A01		551884	11737	Psa.0748.P08		746738	157580	Psa.0694.L08		970372	103879	Psa.0581.A07
16037	103822	Psa.0401.C21		197685	53903	Psa.0083.H07		377703	172232	Psa.0693.C16		551884	11741	Psa.0288.O09		746738	165989	Psa.0175.K02		970372	108536	Psa.0525.D21
16037	103823	Psa.0543.H07		197685	53904	Psa.0558.B08		377703	172233	Psa.0054.K04		551884	13982	Psa.0431.L11		746738	165991	Psa.0395.J07		970372	158560	Psa.0600.H15
16037	103824	Psa.0650.J16		197685	53905	Psa.0034.F05		377703	196565	Psa.0202.H02		551884	13983	Psa.0078.K05		746738	207323	Psa.0132.D02		970372	158561	Psa.0237.D17
16037	103825	Psa.0029.O10		197685	154861	Psa.0408.B19		377703	196567	Psa.0385.A17		551884	13986	Psa.0609.M03		746738	210490	Psa.0742.H18		970372	170098	Psa.0502.H09
16037	103827	Psa.0591.K07		197685	154862	Psa.0534.I13		377704	83861	Psa.0054.E16		551884	13989	Psa.0655.I07		746738	213852	Psa.0599.E24		970372	186876	Psa.0614.G07
16037	103829	Psa.0657.I18		197685	154863	Psa.0417.H21		377704	83863	Psa.0203.A04		551884	13990	Psa.0599.G17		746738	213854	Psa.0541.A22		970372	206975	Psa.0547.B06
16037	103830	Psa.0219.J24		197686	4217	Psa.0192.L16		377704	83864	Psa.0070.O18		551885	27194	Psa.0708.G16		746739	11820	Psa.0472.O07		970373	78614	Psa.0196.K15
16039	51615	Psa.0362.K17		197686	4219	Psa.0029.M21		377704	139029	Psa.0766.M15		551885	90840	Psa.0284.A20		746739	11823	Psa.0498.O08		970373	78615	Psa.0604.E03
16039	51616	Psa.0551.N08		197686	4220	Psa.0503.L20		377704	139031	Psa.0085.G01		551885	90841	Psa.0445.A04		746739	11825	Psa.0122.I23		970373	78616	Psa.0586.E05
16039	51619	Psa.0544.H24		197686	4221	Psa.0397.H09		377704	139033	Psa.0208.O04		551885	111046	Psa.0649.L10		746739	80984	Psa.0434.L04		970373	78617	Psa.0252.P19
16039	51622	Psa.0434.N18		197686	4222	Psa.0363.I22		377704	154282	Psa.0120.F08		551885	111047	Psa.0084.D04		746739	111989	Psa.0414.E04		970373	108194	Psa.0730.E22
16039	51624	Psa.0251.N08		197686	4223	Psa.0287.M09		377704	154283	Psa.0618.J18		551885	111048	Psa.0540.C08		746739	111991	Psa.0406.E04		970374	95843	Psa.0593.A08
16039	125059	Psa.0482.I09		197686	4224	Psa.0214.N09		377705	139319	Psa.0485.N24		551885	195552	Psa.0410.F22		746740	53014	Psa.0758.L07		970374	95844	Psa.0195.I12
16039	189570	Psa.0392.N12		197686	4225	Psa.0638.D14		377705	190114	Psa.0329.E09		551885	205322	Psa.0261.J17		746740	104815	Psa.0206.G06		970374	95845	Psa.0202.H09
16039	189572	Psa.0049.G15		197686	4227	Psa.0109.G08		377705	190115	Psa.0718.G10		551885	214420	Psa.0449.C12		746740	104816	Psa.0124.G22		970375	57411	Psa.0685.D06
16039	189573	Psa.0255.B10		197686	12182	Psa.0117.F21		377705	190117	Psa.0483.L05		551886	118522	Psa.0184.L12		746740	104817	Psa.0427.B07		970376	127269	Psa.0190.J13
16039	190772	Psa.0002.C03		197686	65815	Psa.0076.O18		377705	190118	Psa.0136.A18		551886	118524	Psa.0242.H13		746740	104818	Psa.0370.B02		970376	127270	Psa.0441.F24
16040	54232	Psa.0473.F23		197686	65816	Psa.0470.K15		377705	194919	Psa.0055.D04		551886	118526	Psa.0079.E21		746740	104819	Psa.0390.K02		970376	127271	Psa.0380.K19
16040	54233	Psa.0666.E10		197687	85185	Psa.0248.G23		377707	1782	Psa.0758.M01		551886	118527	Psa.0129.C09		746740	104820	Psa.0539.A10		970376	155034	Psa.0370.M14
16040	54234	Psa.0298.L17		197687	179010	Psa.0367.P20		377707	71654	Psa.0656.A16		551886	120015	Psa.0365.P06		746740	104821	Psa.0297.D09		970377	174547	Psa.0593.H21
16040	54235	Psa.0712.O13		197687	179011	Psa.0128.D06		377707	71655	Psa.0056.L08		551886	120017	Psa.0445.K20		746741	10275	Psa.0667.C11		970377	179858	Psa.0338.I11
16040	54236	Psa.0152.N22		197687	179012	Psa.0348.P09		377707	71656	Psa.0636.H18		551886	157158	Psa.0236.K13		746741	10276	Psa.0445.I23		970377	179859	Psa.0515.J13
16040	54238	Psa.0143.L15		197687	179013	Psa.0372.G14		377707	71657	Psa.0740.C20		551886	157160	Psa.0427.L12		746741	10277	Psa.0679.M02		970377	179860	Psa.0190.A21
16040	54239	Psa.0665.H13		197687	179014	Psa.0302.J20		377708	13558	Psa.0053.N07		551886	168101	Psa.0259.O18		746741	10278	Psa.0121.O17		970377	207993	Psa.0607.F09
16040	153056	Psa.0584.N18		197687	179015	Psa.0153.E13		377708	13559	Psa.0624.O04		551886	168102	Psa.0192.F21		746741	10279	Psa.0613.H12		970377	207995	Psa.0706.E02
16040	153057	Psa.0060.F20		197687	189700	Psa.0482.A03		377708	13560	Psa.0332.B04		551886	168103	Psa.0147.A06		746741	122885	Psa.0645.I20		970377	207997	Psa.0523.G07
16040	153058	Psa.0002.L09		197687	189701	Psa.0031.A21		377708	13561	Psa.0493.D19		551887	35726	Psa.0620.M03		746742	11031	Psa.0325.A07		970377	207999	Psa.0560.M14
16040	153059	Psa.0316.J01		197687	189702	Psa.0429.D06		377709	45687	Psa.0752.K03		551887	72591	Psa.0366.C23		746742	11032	Psa.0273.P01		970378	137888	Psa.0399.E15
16040	153060	Psa.0083.J02		197687	189703	Psa.0054.C12		377709	173418	Psa.0054.O23		551887	130683	Psa.0081.C06		746742	11034	Psa.0451.G02		970378	137889	Psa.0195.G15
16041	49574	Psa.0001.C07		197687	189704	Psa.0220.F03		377709	173419	Psa.0125.N14		551887	182511	Psa.0417.A15		746742	46369	Psa.0591.E16		970378	137890	Psa.0611.B14
16041	133372	Psa.0650.H24		197688	29410	Psa.0315.I18		377709	173420	Psa.0061.I10		551889	45126	Psa.0232.F06		746742	46370	Psa.0266.N12		970378	137891	Psa.0589.N20
16041	133373	Psa.0249.E10		197688	29411	Psa.0324.G13		377709	173422	Psa.0718.E19		551889	69803	Psa.0683.E13		746742	74324	Psa.0650.G23		970378	144603	Psa.0722.P04
16041	133374	Psa.0712.A03		197688	29412	Psa.0512.P17		377709	173423	Psa.0605.I18		551889	69804	Psa.0412.H08		746742	196665	Psa.0133.N22		970379	149481	Psa.0608.G02
16042	109587	Psa.0102.G01		197688	29413	Psa.0458.I22		377710	132658	Psa.0726.B19		551889	69805	Psa.0091.D03		746742	211573	Psa.0187.N02		970379	149482	Psa.0424.D15
16042	140827	Psa.0182.C03		197688	29414	Psa.0479.A03		377710	132661	Psa.0050.B18		551889	69806	Psa.0083.I23		746742	214462	Psa.0583.H19		970379	149483	Psa.0273.P06
16042	193333	Psa.0735.I18		197688	29415	Psa.0430.E12		377710	132665	Psa.0741.K06		551890	136522	Psa.0352.H06		746742	215250	Psa.0527.K12		970379	149485	Psa.0238.C09
16042	193334	Psa.0125.E01		197688	29416	Psa.0084.N17		377711	35890	Psa.0557.I02		551890	165841	Psa.0683.D01		746743	78463	Psa.0233.L14		970379	149486	Psa.0472.M23
16042	193335	Psa.0378.G12		197688	29417	Psa.0125.C03		377711	35892	Psa.0107.A19		551890	165842	Psa.0223.K07		746743	78464	Psa.0726.A19		970379	149487	Psa.0196.H19
16042	193336	Psa.0657.J04		197688	29418	Psa.0034.A05		377711	35894	Psa.0154.M08		551890	165843	Psa.0368.A09		746743	78465	Psa.0125.D09		970379	177207	Psa.0718.C21
16042	193337	Psa.0004.B09		197689	21331	Psa.0030.P16		377711	132658	Psa.0726.B19		551890	165844	Psa.0083.H01		746743	78466	Psa.0156.L07		970381	49680	Psa.0642.A18
16042	193338	Psa.0191.A12		197689	21333	Psa.0760.O02		377711	132660	Psa.0339.O20		551890	205132	Psa.0657.B24		746744	70347	Psa.0131.H01		970381	49682	Psa.0290.K18
16042	193339	Psa.0706.N07		197689	21334	Psa.0612.G19		377711	132661	Psa.0050.B18		551891	28317	Psa.0417.G01		746744	95935	Psa.0454.M06		970381	49684	Psa.0399.I02
16042	193340	Psa.0554.I10		197690	53953	Psa.0643.L15		377711	132662	Psa.0521.P01		551891	52643	Psa.0079.F14		746744	95936	Psa.0625.F23		970381	104241	Psa.0195.B11
16042	199468	Psa.0674.O18		197690	53954	Psa.0354.G17		377711	132664	Psa.0485.O01		551891	52644	Psa.0555.B06		746744	95937	Psa.0488.P03		970383	64686	Psa.0568.P22
16042	199470	Psa.0741.P14		197690	53955	Psa.0692.O16		377711	132665	Psa.0741.K06		551892	22691	Psa.0445.E03		746744	95938	Psa.0276.L15		970383	169532	Psa.0194.E22
16043	103175	Psa.0740.A14		197690	53957	Psa.0030.F16		377711	204420	Psa.0314.A20		551892	22694	Psa.0169.C15		746744	95939	Psa.0120.P24		970385	20898	Psa.0340.K07
16043	138974	Psa.0735.E01		197690	56270	Psa.0624.P06		377712	64434	Psa.0343.K13		551892	22698	Psa.0390.F14		746744	95940	Psa.0435.O23		970385	103849	Psa.0524.O24
16043	138975	Psa.0397.G14		197691	69592	Psa.0506.L14		377713	34677	Psa.0055.M10		551892	111126	Psa.0456.H02		746744	95941	Psa.0573.B23		970385	103850	Psa.0516.E21
16043	138976	Psa.0181.I11		197691	93184	Psa.0678.P24		377713	34678	Psa.0293.M23		551892	111129	Psa.0146.P02		746744	95943	Psa.0499.M04		970385	103851	Psa.0542.C19
16043	138978	Psa.0388.I22		197691	93185	Psa.0355.D23		377713	34680	Psa.0210.I22		551892	212232	Psa.0733.J09		746744	95944	Psa.0700.E09		970385	103852	Psa.0317.M04
16043	138979	Psa.0323.E01		197691	93186	Psa.0713.J15		377714	63231	Psa.0055.N01		551893	115064	Psa.0694.O05		746744	95945	Psa.0617.B16		970385	103853	Psa.0191.A20
16043	144980	Psa.0312.N02		197691	93187	Psa.0034.A11		377714	63232	Psa.0420.I19		551893	115065	Psa.0106.J18		746745	11606	Psa.0125.P17		970386	106105	Psa.0724.D03
16043	144981	Psa.0581.G24		197691	117796	Psa.0483.D19		377714	63233	Psa.0769.B10		551893	115067	Psa.0453.N18		746745	167578	Psa.0562.N14		970386	106107	Psa.0653.K09
16043	144982	Psa.0005.A22		197691	117797	Psa.0230.P17		377717	99084	Psa.0591.B10		551893	115068	Psa.0702.M10		746745	167579	Psa.0518.E10		970386	106108	Psa.0672.B05
16043	144983	Psa.0068.P03		197691	117799	Psa.0282.F14		377717	103424	Psa.0708.I03		551893	115069	Psa.0078.E12		746745	167580	Psa.0601.C10		970386	128961	Psa.0247.I01
16043	210408	Psa.0025.J21		197691	117800	Psa.0327.P08		377717	103426	Psa.0054.B05		551893	115073	Psa.0759.M12		746745	194261	Psa.0374.K16		970386	193088	Psa.0696.I22
16044	56999	Psa.0511.K21		197692	121357	Psa.0485.B13		377718	139953	Psa.0222.N17		551893	115080	Psa.0447.G01		746745	194262	Psa.0569.M09		970386	193089	Psa.0195.B10
16044	57002	Psa.0021.H21		197692	121360	Psa.0399.N07		377718	139954	Psa.0052.N24		551893	175709	Psa.0420.M09		746746	15135	Psa.0412.J09		970386	197910	Psa.0647.O20
16044	182515	Psa.0133.D07		197692	123638	Psa.0667.L13		377719	72215	Psa.0121.D14		551894	56581	Psa.0673.H09		746746	33604	Psa.0291.N14		970386	197911	Psa.0702.E09
16044	182516	Psa.0397.E16		197692	123642	Psa.0119.E03		377719	139953	Psa.0222.N17		551894	70186	Psa.0286.I11		746746	33605	Psa.0558.L14		970386	197912	Psa.0324.O11
16044	182517	Psa.0007.K23		197692	123643	Psa.0035.B21		377719	139954	Psa.0052.N24		551894	70187	Psa.0256.P12		746747	62984	Psa.0479.F24		970387	32914	Psa.0501.C22
16044	182518	Psa.0381.E17		197692	123644	Psa.0216.G08		377720	165599	Psa.0462.D02		551894	70188	Psa.0483.I01		746747	62985	Psa.0230.L12		970387	32915	Psa.0683.A01
16044	202352	Psa.0226.I02		197692	123648	Psa.0156.P10		377720	165602	Psa.0405.D19		551894	70189	Psa.0311.N23		746747	62986	Psa.0700.P17		970388	32823	Psa.0764.H07
16045	109246	Psa.0458.N08		197692	157688	Psa.0755.H13		377720	165604	Psa.0188.J08		551894	162446	Psa.0079.D02		746747	62987	Psa.0287.H01		970388	32824	Psa.0612.E14
16045	109247	Psa.0145.I19		197692	157689	Psa.0312.O08		377720	165606	Psa.0628.G12		551894	178446	Psa.0147.P20		746747	62988	Psa.0704.C08		970388	32825	Psa.0661.J13
16045	109250	Psa.0425.C20		197693	14921	Psa.0449.C22		377720	165607	Psa.0544.M17		551894	212520	Psa.0603.C17		746747	62989	Psa.0680.F13		970388	110240	Psa.0196.I10
16045	109252	Psa.0259.J19		197693	14929	Psa.0067.A01		377720	165609	Psa.0054.N22		551895	30597	Psa.0387.D21		746747	62990	Psa.0139.B07		970388	110241	Psa.0529.F02
16045	144612	Psa.0195.F03		197693	40626	Psa.0031.B04		377720	195658	Psa.0115.H08		551895	30598	Psa.0759.K09		746747	62991	Psa.0120.B14		970389	10765	Psa.0653.C18
16045	144613	Psa.0204.P18		197694	8245	Psa.0247.G14		377720	197312	Psa.0126.F03		551895	30599	Psa.0182.H18		746747	62992	Psa.0538.K07		970389	10766	Psa.0284.C15
16046	139917	Psa.0260.H10		197694	8250	Psa.0759.O11		377720	197313	Psa.0235.L18		551895	30600	Psa.0382.G17		746747	62994	Psa.0607.H04		970389	10767	Psa.0216.M21
16046	139920	Psa.0280.I10		197694	14863	Psa.0643.M01		377720	197314	Psa.0733.E24		551895	30602	Psa.0295.K09		746747	155412	Psa.0517.P10		970389	10769	Psa.0474.P07
16046	168269	Psa.0324.O20		197694	119143	Psa.0278.C04		377721	88065	Psa.0317.O10		551895	30603	Psa.0080.N18		746748	30176	Psa.0280.B13		970389	10770	Psa.0379.I22
16046	168270	Psa.0007.P24		197695	183834	Psa.0695.M13		377721	88067	Psa.0447.I04		551896	57508	Psa.0626.O21		746748	95485	Psa.0124.H21		970389	10772	Psa.0326.N12
16046	168271	Psa.0231.M02		197695	183835	Psa.0693.P24		377721	88068	Psa.0438.N13		551896	57509	Psa.0082.E21		746749	140518	Psa.0629.E11		970389	29925	Psa.0196.C11
16046	174006	Psa.0463.C10		197695	183836	Psa.0086.A03		377721	88069	Psa.0158.K14		551896	57510	Psa.0497.E03		746749	140519	Psa.0543.B05		970389	29928	Psa.0270.C03
16046	219056	Psa.0299.H20		197695	183837	Psa.0033.B04		377721	88070	Psa.0509.L22		551896	57512	Psa.0621.K02		746750	131332	Psa.0434.C22		970389	29929	Psa.0622.D16
16047	28378	Psa.0278.O03		197695	183838	Psa.0227.H12		377721	138580	Psa.0140.A17		551896	57513	Psa.0270.M05		746750	152787	Psa.0435.P20		970389	29931	Psa.0712.B02
16047	28381	Psa.0114.J17		197695	183839	Psa.0048.B19		377721	138581	Psa.0056.B02		551896	135057	Psa.0736.A17		746750	152788	Psa.0351.A22		970389	189808	Psa.0306.A12
16047	28382	Psa.0053.P08		197695	183840	Psa.0154.J06		377721	155810	Psa.0365.N20		551896	135058	Psa.0509.H01		746750	152789	Psa.0123.D22		970390	59604	Psa.0190.O02
16047	73850	Psa.0446.G12		197696	69105	Psa.0357.D02		377721	155811	Psa.0731.I23		551896	135059	Psa.0517.I20		746750	152790	Psa.0683.G02		970390	69836	Psa.0517.F07
16047	73851	Psa.0001.K11		197696	95849	Psa.0159.G15		377721	155812	Psa.0646.L10		551897	11562	Psa.0151.B20		746750	152792	Psa.0575.F09		970391	59866	Psa.0679.E09
16047	73857	Psa.0502.K03		197696	95852	Psa.0455.N06		377721	155813	Psa.0168.I19		551897	11564	Psa.0650.P22		746750	152793	Psa.0412.M09		970391	59869	Psa.0655.H23
16047	91663	Psa.0205.H22		197696	160494	Psa.0149.O23		377721	182422	Psa.0343.M09		551897	11567	Psa.0362.H24		746750	170379	Psa.0552.M08		970391	59870	Psa.0445.D09
16047	91664	Psa.0461.M03		197696	207773	Psa.0031.L19		377722	22025	Psa.0140.G13		551897	26630	Psa.0305.I19		746750	170380	Psa.0606.G18		970391	65567	Psa.0487.B13
16047	91666	Psa.0570.M06		197697	9444	Psa.0070.D11		377722	22026	Psa.0224.N13		551897	87786	Psa.0662.H24		746750	170381	Psa.0514.P06		970391	65568	Psa.0544.P21
16047	91667	Psa.0507.J11		197697	48042	Psa.0715.I03		377722	22027	Psa.0346.O19		551897	87787	Psa.0444.M06		746750	170382	Psa.0366.A16		970391	87365	Psa.0219.E06
16047	91671	Psa.0629.P12		197697	48044	Psa.0257.E12		377722	22029	Psa.0203.A18		551897	87788	Psa.0166.L21		746751	28336	Psa.0769.C09		970391	87366	Psa.0194.I24
16047	137460	Psa.0762.N20		197697	48055	Psa.0250.O15		377722	22030	Psa.0148.C19		551897	87789	Psa.0084.E16		746751	111673	Psa.0124.D12		970391	87367	Psa.0375.P20
16048	95308	Psa.0455.N22		197697	48057	Psa.0670.I14		377722	22031	Psa.0393.E07		551897	87790	Psa.0335.L24		746751	141417	Psa.0499.N13		970392	51135	Psa.0490.M22
16048	100333	Psa.0711.B02		197697	62357	Psa.0462.H18		377722	22032	Psa.0443.H11		551897	105068	Psa.0669.A02		746752	49478	Psa.0457.L07		970392	51136	Psa.0191.F07
16048	135748	Psa.0461.I10		197697	62358	Psa.0309.M24		377722	22033	Psa.0169.N18		551898	123771	Psa.0240.K03		746752	49480	Psa.0725.I22		970392	51140	Psa.0450.B20
16048	135749	Psa.0481.P11		197697	62360	Psa.0030.F24		377722	122605	Psa.0653.F18		551898	123772	Psa.0368.K19		746752	49481	Psa.0125.J15		970392	51142	Psa.0306.M08
16048	135750	Psa.0364.J23		197697	62361	Psa.0450.P07		377722	122607	Psa.0051.O16		551898	123776	Psa.0331.B22		746752	49483	Psa.0499.C15		970392	57242	Psa.0691.E06
16048	135751	Psa.0402.B15		197697	62362	Psa.0072.H04		377723	78783	Psa.0121.H20		551898	123778	Psa.0286.B19		746752	162261	Psa.0419.B01		970392	57243	Psa.0532.A04
16048	135752	Psa.0595.C23		197697	143759	Psa.0398.K02		377723	78784	Psa.0699.N15		551898	154114	Psa.0078.D24		746752	162262	Psa.0761.K15		970392	57244	Psa.0466.F23
16048	135754	Psa.0310.M12		197697	143760	Psa.0764.L11		377723	78786	Psa.0459.E12		551898	187112	Psa.0505.P08		746752	162263	Psa.0699.E24		970392	117811	Psa.0500.N14
16048	135755	Psa.0562.N17		197697	149571	Psa.0702.E22		377723	78787	Psa.0504.K10		551898	187989	Psa.0178.J03		746752	162264	Psa.0621.I13		970392	188106	Psa.0300.L12
16048	216224	Psa.0003.H23		197697	158449	Psa.0693.I14		377723	78789	Psa.0720.F12		551898	187990	Psa.0299.L16		746753	32311	Psa.0752.P02		970394	7277	Psa.0482.P01
16050	4819	Psa.0237.K12		197697	174979	Psa.0360.F23		377723	78790	Psa.0308.C13		551899	145705	Psa.0690.I23		746754	77752	Psa.0511.L15		970394	7278	Psa.0498.F08
16050	4820	Psa.0528.C20		197697	202355	Psa.0146.A20		377723	78791	Psa.0055.E01		551899	145706	Psa.0176.L19		746755	30990	Psa.0543.L15		970394	152753	Psa.0196.O09
16050	4822	Psa.0652.J19		197698	28616	Psa.0479.E05		377723	78792	Psa.0620.K05		551899	148764	Psa.0084.H20		746755	30992	Psa.0191.H15		970395	24658	Psa.0195.O23
16050	4823	Psa.0502.G01		197698	28617	Psa.0486.M06		377723	98580	Psa.0405.J02		551899	176292	Psa.0451.H05		746755	43761	Psa.0547.O22		970396	111396	Psa.0419.P24
16050	4825	Psa.0156.N13		197698	28618	Psa.0033.P16		377724	26357	Psa.0480.A07		551899	176293	Psa.0188.H17		746755	43765	Psa.0220.D15		970396	111397	Psa.0565.G11
16050	96320	Psa.0396.F22		197698	28619	Psa.0244.J11		377724	26358	Psa.0053.E08		551899	176294	Psa.0377.F15		746755	50622	Psa.0555.L12		970396	111398	Psa.0194.I05
16050	96321	Psa.0006.L15		197698	28621	Psa.0625.F24		377724	26359	Psa.0639.I15		551899	176295	Psa.0283.I11		746755	117618	Psa.0234.B22		970396	111401	Psa.0218.P23
16050	127306	Psa.0128.P05		197698	28623	Psa.0237.G10		377724	26361	Psa.0519.G02		551900	73973	Psa.0287.F22		746755	144824	Psa.0122.D19		970396	175914	Psa.0441.M19
16050	176949	Psa.0289.D18		197698	106966	Psa.0723.F02		377724	26362	Psa.0384.H04		551900	75636	Psa.0220.O01		746756	54195	Psa.0633.D12		970396	180646	Psa.0766.C20
16050	176950	Psa.0444.G19		197698	176980	Psa.0508.D12		377724	26363	Psa.0652.D21		551900	110645	Psa.0266.P09		746756	54196	Psa.0217.D09		970397	154209	Psa.0512.L20
16050	176951	Psa.0483.M22		197698	176981	Psa.0353.A24		377724	26364	Psa.0192.P03		551901	95651	Psa.0222.E08		746756	54197	Psa.0239.F16		970397	188874	Psa.0328.H13
16050	176952	Psa.0068.H15		197698	176982	Psa.0733.C11		377724	95079	Psa.0717.L09		551901	95653	Psa.0423.E06		746756	54198	Psa.0436.H17		970397	188875	Psa.0190.F16
16050	176953	Psa.0523.E02		197699	80454	Psa.0482.J11		377724	194761	Psa.0242.K18		551901	189715	Psa.0539.G07		746756	54199	Psa.0733.A18		970397	212458	Psa.0484.K09
16050	176954	Psa.0056.J01		197699	80459	Psa.0033.E22		377724	194762	Psa.0692.A20		551901	189716	Psa.0583.F10		746756	54200	Psa.0674.F23		970398	158252	Psa.0765.C19
16050	176955	Psa.0568.H23		197699	80460	Psa.0042.M15		377725	103784	Psa.0535.L06		551901	189717	Psa.0081.G15		746756	108388	Psa.0393.D23		970398	158253	Psa.0253.I09
16050	176956	Psa.0415.G20		197699	80461	Psa.0054.G14		377725	103785	Psa.0576.G16		551902	7507	Psa.0222.I11		746756	108389	Psa.0126.K03		970398	158254	Psa.0195.D24
16051	97421	Psa.0706.D09		197699	80463	Psa.0723.C12		377725	103786	Psa.0270.P11		551902	7508	Psa.0083.L21		746756	134827	Psa.0617.G14		970398	158255	Psa.0333.G17
16051	103799	Psa.0116.B11		197699	167289	Psa.0708.D09		377725	187993	Psa.0323.I20		551902	7510	Psa.0212.C09		746756	134828	Psa.0611.J22		970398	158256	Psa.0755.L14
16051	103802	Psa.0718.O17		197699	211398	Psa.0409.E23		377725	187994	Psa.0055.K23		551902	7511	Psa.0490.J06		746756	182144	Psa.0536.F15		970398	171879	Psa.0678.C01
16051	103804	Psa.0006.A10		197700	56355	Psa.0673.F19		377725	188220	Psa.0172.N12		551902	7513	Psa.0497.C23		746756	182145	Psa.0346.L03		970399	70746	Psa.0349.K06
16051	143220	Psa.0271.L04		197700	56356	Psa.0751.B03		377725	188221	Psa.0669.J19		551902	206211	Psa.0645.P12		746757	201241	Psa.0701.P22		970399	108536	Psa.0525.D21
16051	143221	Psa.0169.G15		197700	56357	Psa.0735.L17		377725	188222	Psa.0147.H20		551903	54870	Psa.0435.J17		746758	32185	Psa.0121.J01		970400	44534	Psa.0438.K20
16051	143222	Psa.0322.I24		197700	56358	Psa.0066.H21		377725	209138	Psa.0109.O02		551903	150237	Psa.0625.I16		746758	32187	Psa.0555.C09		970400	44535	Psa.0571.G20
16051	151498	Psa.0712.H19		197700	56359	Psa.0302.J23		377725	216756	Psa.0311.J09		551903	150238	Psa.0496.K12		746758	32189	Psa.0188.N12		970400	44537	Psa.0194.B02
16051	190525	Psa.0230.G12		197700	56360	Psa.0202.O18		377726	57703	Psa.0051.E21		551903	150239	Psa.0512.G19		746758	32192	Psa.0475.L18		970400	44538	Psa.0403.C18
16052	14628	Psa.0165.O03		197701	7756	Psa.0035.A14		377726	57704	Psa.0424.B12		551903	150240	Psa.0082.A22		746758	49816	Psa.0138.O06		970400	73187	Psa.0553.J04
16052	14629	Psa.0050.H08		197701	166116	Psa.0360.P13		377726	57705	Psa.0601.E22		551905	20304	Psa.0105.I20		746758	49817	Psa.0377.H05		970401	5786	Psa.0366.H22
16052	110132	Psa.0200.J01		197702	32963	Psa.0632.J22		377726	57706	Psa.0144.B05		551905	136782	Psa.0362.K07		746758	49818	Psa.0676.O16		970401	50119	Psa.0351.K17
16052	110133	Psa.0148.K18		197702	32965	Psa.0480.E05		377726	57707	Psa.0086.J23		551905	136783	Psa.0259.O21		746758	49819	Psa.0528.C13		970401	50120	Psa.0192.L10
16052	110134	Psa.0372.I15		197702	32966	Psa.0035.L05		377726	57708	Psa.0062.F19		551905	136785	Psa.0471.M18		746758	49820	Psa.0661.H23		970402	83680	Psa.0304.N15
16052	110135	Psa.0003.D24		197702	146969	Psa.0746.F18		377727	25042	Psa.0712.G02		551905	136786	Psa.0082.K24		746758	66587	Psa.0317.A02		970402	118639	Psa.0543.F15
16052	127255	Psa.0757.C21		197702	146970	Psa.0394.I01		377727	25043	Psa.0366.F09		551906	21224	Psa.0597.D21		746759	71850	Psa.0430.A19		970402	158340	Psa.0190.A10
16052	174183	Psa.0731.F06		197703	15038	Psa.0548.H08		377727	25045	Psa.0607.L19		551906	129790	Psa.0156.N07		746759	71851	Psa.0283.N02		970402	196236	Psa.0335.I12
16052	174184	Psa.0459.N24		197703	15039	Psa.0603.N16		377727	34151	Psa.0111.N07		551906	132400	Psa.0384.D05		746759	139855	Psa.0125.I06		970403	83676	Psa.0340.H15
16052	212675	Psa.0659.J05		197703	15040	Psa.0410.M10		377727	34156	Psa.0080.M05		551906	132401	Psa.0259.E08		746759	139856	Psa.0553.L18		970403	83679	Psa.0280.E20
16053	29439	Psa.0064.C23		197703	15042	Psa.0151.I23		377727	50311	Psa.0654.P24		551906	132402	Psa.0500.B01		746759	195371	Psa.0622.B20		970403	83680	Psa.0304.N15
16053	116041	Psa.0003.E01		197703	15044	Psa.0651.E04		377727	174443	Psa.0566.G22		551906	143658	Psa.0350.N15		746759	195373	Psa.0450.E01		970403	118639	Psa.0543.F15
16053	116042	Psa.0733.M15		197703	46406	Psa.0760.O07		377727	174444	Psa.0602.J08		551906	143661	Psa.0222.J15		746760	84162	Psa.0279.N05		970403	158340	Psa.0190.A10
16053	116043	Psa.0459.M06		197703	46407	Psa.0176.G24		377727	198558	Psa.0344.L21		551906	189809	Psa.0079.G23		746760	84163	Psa.0347.L09		970404	116393	Psa.0282.O08
16053	130561	Psa.0668.K10		197703	46408	Psa.0670.I16		377727	208313	Psa.0053.M12		551907	133967	Psa.0294.G20		746760	84164	Psa.0124.P11		970404	168723	Psa.0193.M09
16055	5313	Psa.0341.E05		197703	70047	Psa.0340.E08		377728	46621	Psa.0054.A23		551907	198604	Psa.0127.L17		746761	10810	Psa.0488.D02		970404	182478	Psa.0377.O10
16055	5314	Psa.0574.N24		197703	70048	Psa.0627.I06		377728	46622	Psa.0594.C03		551907	198605	Psa.0556.E15		746762	7426	Psa.0355.P07		970405	122463	Psa.0268.A05
16055	5317	Psa.0002.B04		197703	70049	Psa.0034.E16		377728	51896	Psa.0615.J21		551907	198607	Psa.0099.F02		746762	7429	Psa.0125.F03		970405	122464	Psa.0278.N05
16055	156544	Psa.0460.P07		197703	70050	Psa.0064.O23		377728	51897	Psa.0607.H08		551907	198608	Psa.0694.I17		746762	7430	Psa.0188.J04		970405	207491	Psa.0208.I06
16055	156546	Psa.0099.C09		197703	70051	Psa.0541.B03		377728	51898	Psa.0629.K05		551907	198609	Psa.0084.A04		746763	162676	Psa.0285.F15		970406	76112	Psa.0673.I10
16057	59161	Psa.0746.E23		197703	70052	Psa.0572.C03		377729	12985	Psa.0056.C14		551907	201067	Psa.0234.L10		746763	162680	Psa.0534.C08		970406	76113	Psa.0343.O07
16057	59163	Psa.0262.O15		197704	87122	Psa.0093.O07		377729	12986	Psa.0245.P18		551907	201068	Psa.0351.F03		746763	162681	Psa.0500.B02		970407	113951	Psa.0240.P08
16057	169473	Psa.0628.N09		197704	87124	Psa.0532.D11		377729	12987	Psa.0365.F01		551907	201069	Psa.0520.N12		746763	186597	Psa.0584.C02		970407	113952	Psa.0221.B19
16057	169474	Psa.0007.E04		197704	87125	Psa.0138.G01		377729	12988	Psa.0479.C12		551907	201070	Psa.0661.C13		746763	186599	Psa.0123.O16		970407	113953	Psa.0231.J07
16057	169475	Psa.0311.O11		197704	87126	Psa.0229.A07		377729	12989	Psa.0686.M17		551907	205203	Psa.0369.B15		746764	144092	Psa.0620.A16		970407	113954	Psa.0198.L03
16057	204611	Psa.0089.D03		197704	109115	Psa.0452.D05		377729	12990	Psa.0754.O04		551907	207456	Psa.0389.F14		746764	144095	Psa.0273.G24		970407	113955	Psa.0427.B14
16057	204612	Psa.0485.J10		197704	109116	Psa.0659.F04		377729	12991	Psa.0250.M06		551908	5736	Psa.0153.O08		746764	144096	Psa.0154.O02		970407	113956	Psa.0487.N15
16057	204613	Psa.0172.O14		197704	109118	Psa.0204.J19		377729	12992	Psa.0133.H21		551908	5738	Psa.0096.P16		746764	144097	Psa.0124.B22		970407	113957	Psa.0439.A05
16058	82973	Psa.0185.A06		197704	109120	Psa.0404.M15		377729	12993	Psa.0608.I04		551908	5739	Psa.0488.G13		746764	144100	Psa.0224.A11		970407	113958	Psa.0709.H06
16058	82974	Psa.0668.B08		197704	214854	Psa.0605.J23		377729	87894	Psa.0671.E09		551908	5740	Psa.0102.F21		746764	187168	Psa.0534.F08		970407	164385	Psa.0192.L03
16058	82975	Psa.0004.B07		197705	198508	Psa.0160.B12		377730	44812	Psa.0055.N04		551908	5741	Psa.0088.F14		746764	212049	Psa.0256.L15		970408	64440	Psa.0507.O24
16058	82976	Psa.0504.B10		197706	42166	Psa.0442.D15		377730	44814	Psa.0513.J10		551908	5742	Psa.0280.K09		746765	109319	Psa.0211.F18		970408	64441	Psa.0190.A06
16058	82979	Psa.0345.C14		197706	42167	Psa.0302.A24		377730	44815	Psa.0758.C14		551908	5743	Psa.0712.P07		746765	109320	Psa.0482.C08		970408	64442	Psa.0493.N16
16058	126952	Psa.0751.N10		197706	42169	Psa.0671.B23		377730	44816	Psa.0720.L03		551908	5744	Psa.0083.N13		746765	139832	Psa.0646.A24		970408	64443	Psa.0450.N10
16059	13848	Psa.0170.J14		197706	42170	Psa.0174.L04		377730	75096	Psa.0428.G22		551908	177097	Psa.0762.I17		746765	139833	Psa.0243.J11		970408	64444	Psa.0250.K01
16059	13850	Psa.0198.M14		197706	42171	Psa.0035.J18		377730	143150	Psa.0385.J08		551909	6330	Psa.0168.K01		746765	139834	Psa.0756.G09		970408	64445	Psa.0585.M07
16059	14987	Psa.0124.J04		197707	161811	Psa.0655.B09		377730	143151	Psa.0491.L17		551909	6332	Psa.0339.J03		746765	139836	Psa.0678.B04		970408	130042	Psa.0202.C10
16059	14988	Psa.0134.D11		197707	161812	Psa.0070.I21		377730	143152	Psa.0118.A14		551909	6333	Psa.0391.F18		746765	155161	Psa.0207.I21		970409	76718	Psa.0532.F23
16059	14989	Psa.0636.E06		197707	161813	Psa.0035.J07		377730	152360	Psa.0170.H17		551909	214876	Psa.0082.O05		746765	155162	Psa.0517.B10		970409	85400	Psa.0544.H06
16059	14990	Psa.0333.J01		197707	161814	Psa.0712.I01		377731	25225	Psa.0095.K15		551910	23956	Psa.0407.I02		746765	155163	Psa.0570.A18		970411	50639	Psa.0378.P24
16059	14991	Psa.0007.P10		197707	196379	Psa.0404.N22		377731	25228	Psa.0567.M18		551910	23957	Psa.0528.K07		746765	157493	Psa.0193.F20		970411	50642	Psa.0427.L05
16060	7743	Psa.0372.C02		197707	218460	Psa.0255.A06		377731	25232	Psa.0559.G18		551910	23958	Psa.0082.F08		746765	187313	Psa.0122.H02		970411	50645	Psa.0190.D08
16060	7744	Psa.0006.A12		197708	14468	Psa.0181.K03		377731	53353	Psa.0203.F17		551911	88883	Psa.0658.D11		746765	187314	Psa.0644.D07		970411	55014	Psa.0445.D14
16060	132959	Psa.0039.D02		197708	14469	Psa.0261.F23		377731	53354	Psa.0083.O12		551911	112343	Psa.0078.C21		746766	59532	Psa.0467.N14		970411	55015	Psa.0715.G22
16060	139718	Psa.0246.H17		197708	14471	Psa.0349.K20		377731	205325	Psa.0147.A01		551911	112347	Psa.0281.M14		746766	108910	Psa.0570.L07		970411	127585	Psa.0687.K21
16060	177731	Psa.0394.E12		197708	14472	Psa.0441.N04		377731	205326	Psa.0731.F18		551911	120637	Psa.0494.E15		746766	108911	Psa.0457.M14		970411	153152	Psa.0400.C06
16061	47365	Psa.0532.E15		197708	14473	Psa.0364.P16		377731	205327	Psa.0051.F09		551911	120638	Psa.0696.P15		746766	116315	Psa.0120.B10		970412	92938	Psa.0190.E15
16061	47366	Psa.0455.N19		197708	109602	Psa.0539.F20		377731	205328	Psa.0295.C11		551911	120639	Psa.0676.D15		746766	116316	Psa.0138.A15		970412	92939	Psa.0640.G12
16061	47367	Psa.0234.B16		197708	109603	Psa.0631.O01		377731	205329	Psa.0177.G02		551912	78254	Psa.0094.H21		746766	187001	Psa.0599.J06		970412	92940	Psa.0486.B11
16061	47369	Psa.0244.H06		197708	109604	Psa.0034.D20		377731	206173	Psa.0406.F23		551912	78255	Psa.0766.G13		746767	69716	Psa.0581.I17		970412	187883	Psa.0224.M14
16061	47373	Psa.0408.G22		197708	109605	Psa.0623.J24		377731	206174	Psa.0236.D21		551912	78256	Psa.0082.O02		746767	69717	Psa.0120.P08		970412	187884	Psa.0242.L12
16061	76050	Psa.0002.A09		197710	92028	Psa.0387.F16		377731	206175	Psa.0253.J12		551912	78257	Psa.0294.N23		746767	69718	Psa.0612.P08		970412	187885	Psa.0231.E15
16061	76052	Psa.0499.P04		197710	92029	Psa.0113.O09		377732	92774	Psa.0223.L17		551913	84810	Psa.0188.I23		746769	110384	Psa.0523.H23		970412	187886	Psa.0765.F22
16061	207614	Psa.0567.L07		197710	92030	Psa.0229.O06		377732	92775	Psa.0170.L15		551913	84811	Psa.0179.N04		746769	110385	Psa.0328.N03		970412	187887	Psa.0435.C14
16063	73424	Psa.0514.E20		197710	92031	Psa.0275.A08		377732	92776	Psa.0293.H23		551913	84812	Psa.0353.J09		746770	75845	Psa.0123.I15		970413	5584	Psa.0594.K10
16063	73425	Psa.0389.B10		197710	92032	Psa.0673.I21		377732	92777	Psa.0190.K02		551913	84813	Psa.0367.M01		746770	92027	Psa.0480.P12		970414	26078	Psa.0644.N15
16063	73426	Psa.0029.C08		197710	92033	Psa.0482.J14		377732	92778	Psa.0054.C24		551913	84814	Psa.0317.I21		746771	73507	Psa.0169.G13		970414	113399	Psa.0427.D15
16063	73427	Psa.0005.K08		197710	92034	Psa.0405.J13		377732	92779	Psa.0485.E04		551913	84815	Psa.0405.I06		746771	140937	Psa.0757.C15		970414	113402	Psa.0192.B01
16063	137233	Psa.0273.P21		197710	92035	Psa.0254.M08		377732	92780	Psa.0763.F10		551913	84816	Psa.0084.A17		746771	141118	Psa.0428.H18		970415	16074	Psa.0190.N04
16064	100853	Psa.0265.O13		197710	92036	Psa.0029.K12		377732	92781	Psa.0439.F04		551914	26349	Psa.0306.C13		746771	141120	Psa.0120.L01		970415	16075	Psa.0744.G09
16064	100854	Psa.0694.N22		197710	192889	Psa.0717.L02		377732	92782	Psa.0614.I11		551914	35215	Psa.0689.J02		746771	141121	Psa.0593.G20		970415	16078	Psa.0679.P10
16064	100855	Psa.0647.B24		197711	139569	Psa.0399.E08		377732	92783	Psa.0071.O19		551914	35217	Psa.0083.J01		746771	141122	Psa.0523.L19		970415	95748	Psa.0197.I22
16064	100857	Psa.0628.D23		197711	163639	Psa.0500.L09		377733	90423	Psa.0730.I24		551914	144427	Psa.0454.L02		746771	141123	Psa.0497.L20		970416	28079	Psa.0715.D06
16064	100859	Psa.0592.B11		197711	163641	Psa.0656.A12		377733	90424	Psa.0605.H02		551915	58702	Psa.0495.I03		746772	192590	Psa.0253.A23		970416	28081	Psa.0193.C17
16064	100860	Psa.0536.M01		197711	163642	Psa.0100.B14		377733	90425	Psa.0743.B05		551915	61817	Psa.0083.M15		746772	192591	Psa.0248.A16		970417	85628	Psa.0713.E12
16064	122004	Psa.0105.G10		197711	163644	Psa.0031.I14		377733	90426	Psa.0561.A10		551915	61818	Psa.0223.A02		746772	192592	Psa.0234.D02		970417	85629	Psa.0744.H12
16064	122798	Psa.0005.D07		197711	163645	Psa.0436.I20		377733	145312	Psa.0052.M01		551915	74430	Psa.0620.L15		746772	192593	Psa.0589.J01		970417	170977	Psa.0350.M19
16064	192697	Psa.0317.H10		197711	180043	Psa.0427.E18		377733	145322	Psa.0502.D08		551915	74431	Psa.0601.B07		746772	207524	Psa.0122.K09		970418	94235	Psa.0557.O17
16065	56064	Psa.0337.H16		197711	180045	Psa.0234.I12		377733	174115	Psa.0098.N07		551915	74432	Psa.0424.N01		746772	207525	Psa.0191.C12		970418	94236	Psa.0196.F20
16065	56066	Psa.0698.E06		197711	180119	Psa.0621.A24		377733	174116	Psa.0135.A20		551915	106497	Psa.0714.L16		746773	143280	Psa.0121.M24		970418	94237	Psa.0562.G17
16065	56067	Psa.0253.H21		197711	180120	Psa.0535.A09		377733	219832	Psa.0164.I24		551915	145878	Psa.0490.D13		746773	178551	Psa.0157.H18		970418	94238	Psa.0671.C13
16065	56068	Psa.0046.C12		197712	9292	Psa.0742.H15		377734	118648	Psa.0054.D16		551916	3577	Psa.0701.J18		746773	178552	Psa.0729.O04		970419	208052	Psa.0567.B19
16065	203283	Psa.0684.A22		197712	26095	Psa.0437.J08		377734	118650	Psa.0347.H15		551916	3578	Psa.0083.E22		746773	178554	Psa.0326.J17		970420	118005	Psa.0671.N21
16065	207091	Psa.0534.I22		197714	186	Psa.0405.E12		377734	176140	Psa.0743.D14		551916	3579	Psa.0609.B04		746773	195774	Psa.0222.M03		970420	118012	Psa.0662.B15
16065	218363	Psa.0171.H02		197714	187	Psa.0226.D14		377734	195347	Psa.0291.N04		551917	107644	Psa.0483.I07		746774	97775	Psa.0667.A11		970420	141384	Psa.0505.J22
16065	218738	Psa.0001.A07		197714	189	Psa.0279.A04		377735	17374	Psa.0135.J09		551917	169908	Psa.0250.P24		746774	97776	Psa.0120.G17		970420	141389	Psa.0714.A23
16065	218924	Psa.0179.K08		197714	190	Psa.0190.N02		377735	17378	Psa.0401.P10		551917	169909	Psa.0079.F03		746774	97777	Psa.0426.N07		970420	141393	Psa.0650.B23
16066	51880	Psa.0194.E10		197714	191	Psa.0367.I12		377735	17382	Psa.0764.F10		551917	169910	Psa.0453.P16		746775	3259	Psa.0212.E24		970420	146902	Psa.0239.N22
16066	102873	Psa.0309.N08		197714	192	Psa.0145.J18		377735	17385	Psa.0493.K08		551917	169911	Psa.0430.P14		746775	7838	Psa.0127.B03		970420	192928	Psa.0190.L18
16066	102874	Psa.0694.J02		197714	193	Psa.0317.L21		377735	17386	Psa.0275.C02		551917	181539	Psa.0495.L11		746775	36597	Psa.0581.C13		970421	140839	Psa.0190.B07
16066	102875	Psa.0669.H22		197714	194	Psa.0389.N19		377735	31434	Psa.0115.M15		551917	204391	Psa.0384.D23		746775	36598	Psa.0401.L22		970421	174704	Psa.0323.E18
16066	102876	Psa.0225.C08		197714	195	Psa.0690.C22		377735	31435	Psa.0051.O22		551918	190259	Psa.0768.L24		746775	36599	Psa.0477.H23		970421	174705	Psa.0330.B02
16066	135942	Psa.0001.F15		197714	196	Psa.0031.O14		377736	63365	Psa.0052.E15		551918	190260	Psa.0616.B04		746776	17731	Psa.0477.O19		970421	174706	Psa.0542.G23
16066	188451	Psa.0588.L22		197714	197	Psa.0480.I18		377736	63368	Psa.0505.J01		551919	76288	Psa.0668.F02		746776	17732	Psa.0131.F14		970422	11634	Psa.0617.O14
16067	70443	Psa.0663.D11		197714	198	Psa.0602.N16		377736	63369	Psa.0483.M05		551919	76289	Psa.0081.L24		746776	17733	Psa.0126.F06		970422	11635	Psa.0498.J13
16067	70445	Psa.0197.D11		197714	199	Psa.0419.G15		377736	63371	Psa.0620.G22		551919	76290	Psa.0207.J05		746776	17734	Psa.0475.B01		970422	11637	Psa.0762.O09
16067	132577	Psa.0132.E06		197714	200	Psa.0459.P15		377736	63373	Psa.0532.H06		551919	76291	Psa.0629.P17		746776	17737	Psa.0225.G19		970422	11639	Psa.0193.L09
16067	132579	Psa.0004.A04		197714	215506	Psa.0294.K04		377736	63374	Psa.0327.H19		551919	76292	Psa.0137.N07		746776	182234	Psa.0274.I13		970422	53270	Psa.0231.N03
16067	166754	Psa.0167.N09		197715	129079	Psa.0035.J21		377737	63365	Psa.0052.E15		551919	76293	Psa.0107.P20		746779	46291	Psa.0325.M07		970423	135651	Psa.0236.N20
16068	99448	Psa.0588.D15		197715	129081	Psa.0175.A20		377737	63368	Psa.0505.J01		551919	76294	Psa.0484.M15		746779	46292	Psa.0281.K09		970423	158108	Psa.0191.G08
16068	132369	Psa.0007.F01		197715	129082	Psa.0555.G07		377737	63369	Psa.0483.M05		551919	76295	Psa.0753.F19		746779	46295	Psa.0762.M19		970423	158109	Psa.0761.N22
16069	16395	Psa.0495.D22		197715	129083	Psa.0283.E21		377737	63371	Psa.0620.G22		551919	76296	Psa.0382.M03		746779	46296	Psa.0352.J04		970424	16191	Psa.0229.J12
16069	16396	Psa.0331.O21		197715	129085	Psa.0733.N19		377737	63372	Psa.0222.G07		551919	107528	Psa.0253.B22		746779	129004	Psa.0245.N22		970424	16192	Psa.0191.H02
16069	16398	Psa.0005.N08		197715	129087	Psa.0139.C15		377737	63373	Psa.0532.H06		551919	107531	Psa.0525.B17		746779	155230	Psa.0122.L09		970424	16193	Psa.0391.L15
16069	16399	Psa.0659.E01		197715	175981	Psa.0301.A20		377737	63374	Psa.0327.H19		551920	92317	Psa.0106.L10		746780	119894	Psa.0314.G21		970425	90166	Psa.0642.J22
16069	16402	Psa.0718.K13		197715	187881	Psa.0184.H24		377738	23557	Psa.0100.L16		551920	92318	Psa.0134.H17		746781	88790	Psa.0722.B09		970425	90167	Psa.0452.P22
16069	34465	Psa.0473.L04		197715	189585	Psa.0582.F08		377738	23558	Psa.0056.K08		551920	92322	Psa.0080.C15		746781	88791	Psa.0124.H09		970425	90168	Psa.0757.F17
16069	34466	Psa.0513.K23		197715	211727	Psa.0167.J12		377738	23561	Psa.0542.E24		551920	132843	Psa.0288.A19		746781	88792	Psa.0484.G09		970425	90169	Psa.0195.B24
16069	34467	Psa.0558.H13		197715	211728	Psa.0371.O15		377738	100845	Psa.0673.P02		551920	132844	Psa.0155.M19		746781	121052	Psa.0273.D08		970425	90170	Psa.0744.I22
16069	60588	Psa.0221.B09		197715	212834	Psa.0045.O17		377738	100846	Psa.0414.G18		551921	135777	Psa.0084.H08		746781	121054	Psa.0210.P08		970425	90171	Psa.0616.L22
16069	60590	Psa.0395.B02		197717	202046	Psa.0102.I21		377739	140444	Psa.0219.C09		551921	189391	Psa.0666.M07		746781	121059	Psa.0412.A06		970425	149639	Psa.0679.G11
16070	29896	Psa.0176.M13		197718	36583	Psa.0133.K02		377739	158622	Psa.0574.N14		551921	189393	Psa.0113.M12		746782	139836	Psa.0678.B04		970425	156723	Psa.0633.I22
16070	29897	Psa.0057.B16		197718	42494	Psa.0252.D09		377739	158625	Psa.0391.H18		551921	200859	Psa.0353.J06		746782	187313	Psa.0122.H02		970426	179535	Psa.0293.B15
16070	41299	Psa.0623.H14		197718	42495	Psa.0029.F07		377739	158627	Psa.0395.J03		551922	132770	Psa.0247.C13		746783	25187	Psa.0510.K04		970426	179536	Psa.0516.M22
16070	52994	Psa.0682.N03		197718	42496	Psa.0299.J01		377739	158629	Psa.0313.G01		551922	145653	Psa.0212.K01		746783	48002	Psa.0121.C20		970427	32914	Psa.0501.C22
16070	52995	Psa.0512.N22		197719	32918	Psa.0137.L21		377739	167147	Psa.0054.M18		551922	145654	Psa.0218.D14		746783	48005	Psa.0443.N24		970427	32915	Psa.0683.A01
16070	52999	Psa.0736.P23		197719	32920	Psa.0307.K03		377739	175605	Psa.0296.D13		551922	172517	Psa.0651.I10		746783	48009	Psa.0556.A22		970427	173159	Psa.0604.N08
16070	56259	Psa.0594.F08		197719	128656	Psa.0034.F14		377739	175606	Psa.0175.G09		551922	172518	Psa.0361.L15		746783	48011	Psa.0686.C16		970428	198491	Psa.0258.B01
16070	56261	Psa.0461.N08		197719	163832	Psa.0727.I09		377739	175607	Psa.0564.O10		551922	172524	Psa.0236.E20		746783	48013	Psa.0660.I05		970428	198492	Psa.0308.I12
16070	56264	Psa.0007.F23		197719	163833	Psa.0372.J11		377739	185894	Psa.0620.G06		551922	172526	Psa.0349.H11		746783	108006	Psa.0619.E01		970428	198493	Psa.0659.C21
16070	179180	Psa.0762.G09		197719	163834	Psa.0406.E01		377739	215188	Psa.0401.N12		551922	201474	Psa.0166.P03		746783	108007	Psa.0580.J17		970428	201060	Psa.0195.C12
16070	204828	Psa.0398.D04		197719	163837	Psa.0707.M13		377739	216128	Psa.0416.N11		551922	201475	Psa.0231.F14		746783	108008	Psa.0452.J08		970429	113951	Psa.0240.P08
16070	204829	Psa.0369.N07		197719	163838	Psa.0113.N21		377739	216673	Psa.0102.I01		551922	201476	Psa.0644.E10		746783	108009	Psa.0491.G06		970429	113952	Psa.0221.B19
16070	210130	Psa.0466.I21		197719	195806	Psa.0754.F23		377739	216674	Psa.0465.M03		551922	211646	Psa.0084.P23		746783	108010	Psa.0244.P06		970429	113953	Psa.0231.J07
16071	66802	Psa.0677.C23		197720	2384	Psa.0534.L16		377739	216675	Psa.0750.K23		551922	211647	Psa.0141.D01		746783	122864	Psa.0711.N06		970429	113954	Psa.0198.L03
16071	84841	Psa.0529.P20		197720	2385	Psa.0770.A19		377739	216676	Psa.0266.F13		551923	39668	Psa.0215.M16		746784	40604	Psa.0613.L19		970429	113955	Psa.0427.B14
16071	84842	Psa.0434.J22		197720	2386	Psa.0426.G02		377740	93888	Psa.0436.L15		551923	63026	Psa.0188.H12		746784	40605	Psa.0123.K02		970429	113956	Psa.0487.N15
16071	84843	Psa.0284.D05		197720	2387	Psa.0171.L21		377740	112417	Psa.0347.D16		551923	63027	Psa.0083.O03		746784	40606	Psa.0365.F17		970429	113957	Psa.0439.A05
16071	84844	Psa.0565.O18		197720	2388	Psa.0264.L15		377740	112418	Psa.0546.L18		551923	63028	Psa.0100.L09		746785	88247	Psa.0452.I10		970429	113958	Psa.0709.H06
16071	84845	Psa.0550.M02		197720	70327	Psa.0109.G03		377740	112419	Psa.0168.B13		551923	63029	Psa.0532.D09		746785	156336	Psa.0322.G14		970429	164385	Psa.0192.L03
16071	84846	Psa.0001.E14		197720	70331	Psa.0460.B06		377740	112420	Psa.0077.O09		551923	63030	Psa.0173.N14		746785	156337	Psa.0477.K24		970430	54090	Psa.0199.A05
16071	84847	Psa.0539.A08		197720	70334	Psa.0033.L03		377740	126457	Psa.0620.E18		551923	63031	Psa.0754.E03		746785	156338	Psa.0278.B01		970430	54091	Psa.0540.P03
16071	84848	Psa.0756.A05		197721	5831	Psa.0751.K15		377740	126458	Psa.0230.A09		551923	63032	Psa.0229.A18		746785	156339	Psa.0392.M06		970430	54092	Psa.0730.J02
16072	48808	Psa.0353.L16		197721	5833	Psa.0050.L18		377740	126459	Psa.0516.M09		551923	63033	Psa.0421.N11		746786	48143	Psa.0744.N18		970430	54093	Psa.0195.G04
16072	48809	Psa.0310.L12		197721	5836	Psa.0035.F03		377741	6819	Psa.0436.N04		551923	63034	Psa.0556.O15		746786	48144	Psa.0718.J16		970430	163524	Psa.0570.E22
16072	48810	Psa.0079.N15		197722	85880	Psa.0437.P21		377741	101974	Psa.0053.L20		551924	92317	Psa.0106.L10		746786	176794	Psa.0242.N09		970431	44886	Psa.0194.C16
16072	48811	Psa.0295.K17		197722	85881	Psa.0263.A21		377741	101980	Psa.0482.E16		551924	92318	Psa.0134.H17		746787	66682	Psa.0674.G23		970431	44888	Psa.0343.D22
16072	48812	Psa.0617.P19		197722	85882	Psa.0258.M05		377741	137006	Psa.0101.E21		551924	92322	Psa.0080.C15		746787	66688	Psa.0511.F16		970431	44890	Psa.0280.M15
16072	48813	Psa.0477.D14		197722	85883	Psa.0485.C04		377741	179425	Psa.0524.G07		551924	132843	Psa.0288.A19		746787	135390	Psa.0173.M19		970431	44897	Psa.0281.E05
16073	48808	Psa.0353.L16		197722	111360	Psa.0072.G06		377741	179426	Psa.0536.P09		551924	132844	Psa.0155.M19		746787	135391	Psa.0565.N13		970431	44898	Psa.0693.J18
16073	48809	Psa.0310.L12		197722	111361	Psa.0458.L01		377741	189873	Psa.0705.H20		551924	132845	Psa.0095.C13		746788	54676	Psa.0685.I23		970431	153254	Psa.0640.P13
16073	48810	Psa.0079.N15		197722	131862	Psa.0128.O05		377741	189874	Psa.0132.E03		551925	17365	Psa.0081.E16		746788	54677	Psa.0715.G06		970431	190738	Psa.0318.P16
16073	48811	Psa.0295.K17		197722	131863	Psa.0039.F04		377741	189875	Psa.0552.C09		551925	17366	Psa.0714.N01		746788	71353	Psa.0289.J24		970432	41475	Psa.0679.A12
16073	48812	Psa.0617.P19		197722	131864	Psa.0634.E09		377742	101974	Psa.0053.L20		551925	73492	Psa.0305.B01		746788	134893	Psa.0123.G03		970432	136453	Psa.0737.E09
16073	48813	Psa.0477.D14		197722	131865	Psa.0409.N06		377742	101980	Psa.0482.E16		551926	124847	Psa.0168.C05		746790	16176	Psa.0577.F08		970432	136454	Psa.0615.H09
16074	67518	Psa.0095.L07		197723	243	Psa.0753.C08		377742	172846	Psa.0699.M21		551926	142712	Psa.0736.G19		746790	16179	Psa.0583.M21		970432	136455	Psa.0193.L16
16074	67520	Psa.0521.I20		197723	249	Psa.0079.P07		377742	179426	Psa.0536.P09		551926	142714	Psa.0395.J20		746790	185449	Psa.0314.C03		970432	136456	Psa.0476.K05
16074	67522	Psa.0368.H08		197723	253	Psa.0330.O16		377742	189875	Psa.0552.C09		551926	142715	Psa.0084.O22		746790	185450	Psa.0291.F10		970432	136457	Psa.0345.D22
16074	67523	Psa.0625.F09		197723	51651	Psa.0721.K03		377742	189876	Psa.0312.I09		551926	142720	Psa.0232.B13		746790	185451	Psa.0124.B18		970432	136458	Psa.0217.A09
16074	76929	Psa.0604.F24		197723	51653	Psa.0033.P03		377743	101974	Psa.0053.L20		551926	142721	Psa.0318.A06		746791	78594	Psa.0161.D13		970432	164806	Psa.0290.F14
16074	76932	Psa.0131.K02		197723	163150	Psa.0503.L17		377743	179425	Psa.0524.G07		551926	142722	Psa.0284.D18		746791	78595	Psa.0121.D07		970433	45034	Psa.0736.O10
16074	76933	Psa.0487.B11		197723	163152	Psa.0594.F22		377743	179426	Psa.0536.P09		551926	157387	Psa.0561.F07		746791	78596	Psa.0448.P18		970433	45035	Psa.0385.B10
16074	76935	Psa.0744.E18		197723	166920	Psa.0203.F03		377743	189873	Psa.0705.H20		551927	9034	Psa.0676.O06		746794	23623	Psa.0238.H20		970433	45036	Psa.0586.K03
16074	77039	Psa.0325.E02		197723	166921	Psa.0701.I06		377743	189874	Psa.0132.E03		551927	9036	Psa.0230.I22		746794	23624	Psa.0301.P10		970433	45038	Psa.0192.B07
16074	96577	Psa.0005.F03		197723	188283	Psa.0248.K14		377743	189875	Psa.0552.C09		551927	9037	Psa.0081.L14		746794	178192	Psa.0124.B13		970433	45039	Psa.0397.K11
16074	141871	Psa.0634.B06		197723	188284	Psa.0159.C22		377743	189876	Psa.0312.I09		551927	9038	Psa.0348.K10		746794	178193	Psa.0403.B24		970433	45040	Psa.0405.O24
16074	141873	Psa.0470.C07		197723	188285	Psa.0534.B18		377745	51989	Psa.0289.P20		551927	9040	Psa.0514.M08		746795	129364	Psa.0136.F08		970433	45041	Psa.0448.I05
16074	141875	Psa.0395.L05		197723	188287	Psa.0430.G16		377745	51990	Psa.0746.J22		551927	45438	Psa.0499.O18		746795	129365	Psa.0646.A15		970434	95146	Psa.0383.P04
16074	147327	Psa.0117.G13		197723	188288	Psa.0389.M17		377745	51991	Psa.0444.A06		551927	127006	Psa.0203.H05		746795	129366	Psa.0755.I13		970435	15645	Psa.0732.E08
16074	198525	Psa.0333.E18		197723	188289	Psa.0225.O08		377745	51992	Psa.0055.A04		551928	16818	Psa.0111.C02		746795	129367	Psa.0666.O06		970435	15646	Psa.0550.C08
16074	204481	Psa.0652.L10		197723	188290	Psa.0676.G09		377745	51993	Psa.0119.B07		551928	16819	Psa.0326.N09		746795	129368	Psa.0740.D24		970435	15648	Psa.0227.E08
16075	39632	Psa.0368.G20		197723	188291	Psa.0415.A08		377745	110362	Psa.0541.K11		551928	16822	Psa.0270.B24		746795	129370	Psa.0493.E13		970435	15649	Psa.0192.M22
16075	49197	Psa.0621.M12		197724	4729	Psa.0161.G04		377746	105733	Psa.0380.I18		551928	16823	Psa.0196.L11		746795	129371	Psa.0291.D12		970435	195111	Psa.0346.J09
16075	49198	Psa.0462.A07		197724	4731	Psa.0429.M16		377746	105734	Psa.0112.G18		551928	50112	Psa.0084.F08		746795	131447	Psa.0123.B17		970435	211993	Psa.0456.M12
16075	49199	Psa.0652.N24		197724	4732	Psa.0136.O09		377746	105735	Psa.0602.J11		551928	50115	Psa.0299.C14		746795	158067	Psa.0339.E14		970436	83676	Psa.0340.H15
16075	49200	Psa.0405.I03		197724	4733	Psa.0352.M14		377746	105736	Psa.0707.K02		551929	98919	Psa.0115.L16		746796	101803	Psa.0452.J01		970436	83679	Psa.0280.E20
16075	49201	Psa.0055.P13		197724	4735	Psa.0033.H20		377746	105737	Psa.0636.M06		551929	98920	Psa.0082.N12		746796	101804	Psa.0122.I13		970436	83680	Psa.0304.N15
16075	49202	Psa.0006.D02		197724	165151	Psa.0327.L10		377746	105738	Psa.0053.O11		551930	135104	Psa.0404.F20		746796	101805	Psa.0752.D11		970436	118639	Psa.0543.F15
16075	49203	Psa.0098.C03		197724	183053	Psa.0525.L03		377746	165113	Psa.0387.H22		551930	161960	Psa.0078.L01		746796	101806	Psa.0213.D21		970436	158340	Psa.0190.A10
16076	48019	Psa.0747.B10		197725	30004	Psa.0596.H09		377747	13413	Psa.0300.M12		551930	161961	Psa.0662.I05		746796	125453	Psa.0176.E03		970436	196236	Psa.0335.I12
16076	48020	Psa.0226.O18		197725	85287	Psa.0527.G18		377747	13417	Psa.0546.O06		551930	194743	Psa.0627.N03		746796	215791	Psa.0400.G01		970437	102744	Psa.0430.G22
16076	48021	Psa.0111.O06		197725	105636	Psa.0513.J24		377747	63414	Psa.0191.I20		551930	194744	Psa.0588.H04		746797	27947	Psa.0589.H01		970437	128315	Psa.0310.J13
16076	48022	Psa.0302.N16		197725	105637	Psa.0640.L12		377747	142174	Psa.0260.O09		551930	194746	Psa.0101.C03		746797	27948	Psa.0123.H09		970437	128320	Psa.0531.J02
16076	48024	Psa.0288.D13		197725	105640	Psa.0282.D06		377747	210516	Psa.0092.K11		551931	101925	Psa.0457.K18		746797	27949	Psa.0339.E17		970437	128322	Psa.0191.N13
16076	48025	Psa.0130.A13		197725	126777	Psa.0692.I07		377748	44930	Psa.0699.F01		551931	101926	Psa.0319.M05		746797	67722	Psa.0429.N08		970437	128323	Psa.0746.M07
16076	48026	Psa.0152.K22		197726	36105	Psa.0030.E18		377748	44931	Psa.0405.O21		551931	149086	Psa.0449.M07		746797	67723	Psa.0311.O01		970438	72948	Psa.0766.I04
16076	48027	Psa.0502.M12		197726	36106	Psa.0308.C24		377748	44932	Psa.0499.I14		551932	119569	Psa.0518.K03		746798	11373	Psa.0605.C16		970438	98408	Psa.0251.E02
16076	48028	Psa.0565.J20		197726	36107	Psa.0567.J19		377748	44933	Psa.0378.K21		551932	119570	Psa.0448.N19		746798	11374	Psa.0188.F08		970438	98409	Psa.0394.C22
16076	211707	Psa.0286.K10		197726	36109	Psa.0374.A19		377748	93787	Psa.0667.N09		551932	119571	Psa.0169.A09		746798	11375	Psa.0149.J02		970439	48966	Psa.0413.A07
16076	211709	Psa.0700.K23		197726	36110	Psa.0220.A21		377748	118401	Psa.0140.H02		551932	119572	Psa.0551.N09		746798	11376	Psa.0357.I17		970439	48967	Psa.0593.F08
16076	213739	Psa.0005.D23		197726	74885	Psa.0690.H06		377748	151844	Psa.0080.F20		551933	105507	Psa.0191.N07		746798	11377	Psa.0657.D10		970439	48970	Psa.0196.J14
16076	214108	Psa.0093.O24		197726	74887	Psa.0395.K22		377748	151845	Psa.0338.B08		551933	106460	Psa.0644.K06		746798	11378	Psa.0680.F12		970440	75185	Psa.0485.G12
16079	7629	Psa.0187.P11		197726	74893	Psa.0435.G06		377748	177800	Psa.0216.C15		551933	106461	Psa.0079.A21		746798	11379	Psa.0417.L15		970440	86995	Psa.0433.K01
16079	7631	Psa.0364.D15		197726	103489	Psa.0238.D17		377748	201311	Psa.0114.I17		551933	106462	Psa.0496.P10		746798	11380	Psa.0446.G08		970440	86996	Psa.0514.O16
16079	7632	Psa.0245.L21		197726	163668	Psa.0380.I04		377748	201312	Psa.0686.B03		551933	179897	Psa.0205.M24		746798	11381	Psa.0125.L16		970440	86997	Psa.0195.K06
16079	7633	Psa.0473.D20		197727	50822	Psa.0405.F10		377748	219934	Psa.0052.I01		551934	63734	Psa.0126.O04		746798	11382	Psa.0204.N01		970440	86998	Psa.0632.P22
16079	19243	Psa.0506.L23		197727	50823	Psa.0034.J04		377749	9952	Psa.0393.M19		551934	63735	Psa.0484.B03		746799	209790	Psa.0272.G19		970440	86999	Psa.0756.B18
16079	117154	Psa.0387.N17		197727	50824	Psa.0302.C15		377749	9957	Psa.0154.G13		551934	63736	Psa.0743.H07		746799	209793	Psa.0192.C12		970441	56175	Psa.0584.O05
16079	134547	Psa.0717.D24		197727	122025	Psa.0493.P06		377749	9958	Psa.0121.D17		551934	63737	Psa.0078.I15		746799	209794	Psa.0397.C10		970441	56176	Psa.0408.D12
16079	134548	Psa.0701.I22		197728	67701	Psa.0558.B04		377749	9959	Psa.0056.J17		551934	63738	Psa.0585.I07		746799	219980	Psa.0154.P24		970441	56178	Psa.0190.N24
16079	134549	Psa.0435.G19		197728	67702	Psa.0646.F03		377749	9960	Psa.0235.D05		551934	63739	Psa.0505.G05		746800	69492	Psa.0123.H13		970441	56181	Psa.0525.L10
16079	134550	Psa.0007.F03		197728	67703	Psa.0126.G19		377749	9961	Psa.0594.M07		551934	143647	Psa.0171.M02		746800	91149	Psa.0752.A04		970441	119816	Psa.0339.G21
16079	176479	Psa.0468.N14		197728	137925	Psa.0055.N18		377749	37768	Psa.0340.F08		551934	143648	Psa.0149.J12		746800	91151	Psa.0187.M20		970442	95146	Psa.0383.P04
16080	57375	Psa.0291.K21		197728	137926	Psa.0524.K05		377751	86209	Psa.0307.B03		551934	143649	Psa.0605.B05		746800	91152	Psa.0446.N22		970442	108342	Psa.0401.G07
16080	125653	Psa.0002.I09		197728	137927	Psa.0031.I22		377751	86210	Psa.0745.D23		551934	143650	Psa.0320.M18		746801	23453	Psa.0373.L01		970443	158659	Psa.0220.D05
16080	171164	Psa.0534.A14		197728	137928	Psa.0605.G18		377751	139953	Psa.0222.N17		551934	143654	Psa.0235.C11		746801	23454	Psa.0122.A22		970443	158660	Psa.0489.I21
16080	183072	Psa.0040.D12		197728	178847	Psa.0258.K10		377751	139954	Psa.0052.N24		551935	25225	Psa.0095.K15		746801	31297	Psa.0664.F04		970443	158662	Psa.0195.B17
16081	134275	Psa.0005.O01		197729	49071	Psa.0734.D07		377752	50688	Psa.0247.I14		551935	25226	Psa.0736.A18		746801	31298	Psa.0636.H07		970443	162789	Psa.0616.O10
16081	138419	Psa.0350.B17		197729	80075	Psa.0034.C21		377752	50689	Psa.0053.P18		551935	25228	Psa.0567.M18		746801	31299	Psa.0504.H16		970443	165631	Psa.0577.G06
16081	138420	Psa.0604.A01		197730	30626	Psa.0033.B06		377752	50690	Psa.0636.A03		551935	25232	Psa.0559.G18		746801	31300	Psa.0436.B24		970444	144471	Psa.0253.N02
16081	138422	Psa.0584.M17		197730	117008	Psa.0692.G01		377752	102603	Psa.0713.J01		551935	53352	Psa.0589.L11		746801	177369	Psa.0539.D18		970444	144473	Psa.0191.M19
16082	67949	Psa.0005.C16		197730	117009	Psa.0494.F02		377753	67849	Psa.0056.I18		551935	53353	Psa.0203.F17		746802	4336	Psa.0459.N05		970444	144475	Psa.0413.G06
16082	166426	Psa.0673.M01		197730	117010	Psa.0455.K19		377753	67850	Psa.0059.P24		551935	53354	Psa.0083.O12		746802	4342	Psa.0215.M13		970444	144477	Psa.0297.J04
16083	157808	Psa.0669.L23		197731	66991	Psa.0768.L09		377753	67851	Psa.0484.K03		551935	79689	Psa.0723.G19		746802	113236	Psa.0123.O10		970445	34701	Psa.0485.N08
16083	157809	Psa.0763.H15		197731	72971	Psa.0301.J14		377753	67852	Psa.0137.N18		551936	140923	Psa.0080.J18		746803	39537	Psa.0589.D24		970445	93103	Psa.0283.P17
16083	157810	Psa.0152.O18		197731	72972	Psa.0543.L21		377753	67853	Psa.0654.C09		551936	173835	Psa.0553.I01		746803	39538	Psa.0222.M08		970445	108729	Psa.0192.I15
16083	157811	Psa.0729.B05		197731	72973	Psa.0377.F10		377753	87150	Psa.0758.F19		551936	173836	Psa.0405.P20		746803	39539	Psa.0120.B21		970445	111623	Psa.0445.D11
16083	186349	Psa.0412.E24		197731	128361	Psa.0162.G18		377753	87154	Psa.0170.I15		551936	173837	Psa.0153.F08		746803	39540	Psa.0729.H18		970445	148564	Psa.0333.O01
16083	186350	Psa.0056.K12		197731	205479	Psa.0303.L08		377754	34672	Psa.0408.F04		551937	45030	Psa.0273.B22		746803	39541	Psa.0707.G11		970445	148565	Psa.0726.J08
16083	206974	Psa.0335.G24		197731	205480	Psa.0029.D14		377754	95039	Psa.0052.D01		551937	45031	Psa.0486.P17		746803	93112	Psa.0390.M05		970445	148566	Psa.0604.J24
16084	59045	Psa.0581.I11		197733	21784	Psa.0286.H08		377754	95040	Psa.0493.F09		551937	127333	Psa.0080.E15		746804	195395	Psa.0247.F22		970445	158242	Psa.0238.D23
16084	106131	Psa.0317.M15		197733	141835	Psa.0155.A11		377754	129791	Psa.0166.I12		551938	105507	Psa.0191.N07		746804	195396	Psa.0122.K06		970446	34497	Psa.0261.E04
16084	148838	Psa.0006.A09		197733	141836	Psa.0566.M02		377754	132399	Psa.0603.F03		551938	106460	Psa.0644.K06		746805	27647	Psa.0366.O02		970446	34498	Psa.0692.J13
16084	148841	Psa.0705.E22		197733	141837	Psa.0516.A16		377755	129529	Psa.0134.B10		551938	106461	Psa.0079.A21		746805	28024	Psa.0445.P10		970446	34500	Psa.0470.D24
16085	20791	Psa.0518.L22		197733	141838	Psa.0531.E13		377755	153358	Psa.0052.G02		551938	106462	Psa.0496.P10		746805	28025	Psa.0649.A23		970446	34501	Psa.0375.J14
16085	30294	Psa.0705.K18		197733	141839	Psa.0393.N18		377755	153359	Psa.0569.D21		551938	106463	Psa.0124.D06		746805	28026	Psa.0701.I18		970447	149481	Psa.0608.G02
16085	30295	Psa.0493.E23		197733	213767	Psa.0741.E24		377755	153360	Psa.0643.H19		551938	106464	Psa.0591.L04		746805	28028	Psa.0323.G22		970447	149482	Psa.0424.D15
16085	51102	Psa.0173.H12		197735	43393	Psa.0757.J01		377756	157558	Psa.0053.I03		551938	179897	Psa.0205.M24		746805	28029	Psa.0746.G21		970447	149483	Psa.0273.P06
16085	61635	Psa.0589.O07		197735	129865	Psa.0109.M02		377756	157559	Psa.0619.A22		551939	51586	Psa.0372.K10		746805	28031	Psa.0227.E15		970447	149485	Psa.0238.C09
16085	61636	Psa.0712.A22		197735	129869	Psa.0032.M20		377756	176692	Psa.0643.C18		551939	63734	Psa.0126.O04		746805	28032	Psa.0769.A22		970447	149486	Psa.0472.M23
16085	106624	Psa.0479.P20		197736	67882	Psa.0117.F20		377757	43561	Psa.0125.H07		551939	63736	Psa.0743.H07		746805	104238	Psa.0123.N19		970447	149487	Psa.0196.H19
16085	106625	Psa.0741.J16		197736	93213	Psa.0283.K20		377757	188515	Psa.0281.M19		551939	63737	Psa.0078.I15		746805	104239	Psa.0518.L09		970447	177207	Psa.0718.C21
16085	106626	Psa.0524.G14		197736	95090	Psa.0734.B23		377757	188516	Psa.0053.H14		551939	63738	Psa.0585.I07		746805	123332	Psa.0414.O09		970449	73029	Psa.0191.O09
16085	116488	Psa.0288.A05		197736	95091	Psa.0485.A16		377757	188517	Psa.0133.L21		551939	63739	Psa.0505.G05		746806	11090	Psa.0354.L19		970449	103953	Psa.0331.N07
16085	125904	Psa.0253.H13		197736	95092	Psa.0223.H20		377759	30139	Psa.0050.A18		551939	94625	Psa.0753.J18		746806	83977	Psa.0508.O01		970449	206707	Psa.0580.G04
16085	132286	Psa.0625.M08		197736	133840	Psa.0176.G23		377759	180612	Psa.0212.F10		551940	21228	Psa.0537.B19		746806	138960	Psa.0605.B07		970450	88530	Psa.0190.I08
16085	173948	Psa.0686.D01		197737	21456	Psa.0033.D17		377760	63555	Psa.0729.E13		551940	21230	Psa.0088.N12		746806	138961	Psa.0539.P16		970450	88534	Psa.0270.O06
16085	181043	Psa.0339.O12		197737	21457	Psa.0567.M23		377760	63556	Psa.0560.I05		551940	21231	Psa.0441.N19		746806	138962	Psa.0121.P11		970450	88535	Psa.0559.G12
16085	181044	Psa.0095.K21		197738	95972	Psa.0295.K11		377760	63557	Psa.0244.C07		551940	21232	Psa.0522.E18		746806	138963	Psa.0540.O15		970450	88538	Psa.0530.B02
16085	185550	Psa.0130.E20		197738	95977	Psa.0035.D22		377760	63558	Psa.0345.F14		551940	178205	Psa.0083.M06		746806	138964	Psa.0438.D03		970450	114865	Psa.0440.I16
16085	192326	Psa.0755.G18		197740	27708	Psa.0152.L09		377760	63559	Psa.0144.M22		551940	178206	Psa.0218.I13		746807	65179	Psa.0440.F24		970450	114866	Psa.0235.N23
16086	17602	Psa.0637.K22		197740	27709	Psa.0352.D23		377760	63560	Psa.0052.L09		551940	178208	Psa.0237.N22		746807	94362	Psa.0285.O09		970451	2151	Psa.0695.M11
16086	17603	Psa.0101.P14		197740	27710	Psa.0648.N11		377761	38134	Psa.0699.K17		551941	62598	Psa.0540.J20		746807	94363	Psa.0123.I11		970451	2152	Psa.0362.P16
16086	17604	Psa.0551.M18		197740	27712	Psa.0678.I21		377761	176017	Psa.0383.B21		551941	62604	Psa.0722.C19		746807	94364	Psa.0665.E07		970451	2153	Psa.0332.G13
16086	17605	Psa.0366.D06		197740	27713	Psa.0471.O02		377761	176018	Psa.0300.K14		551941	137608	Psa.0117.E05		746808	17064	Psa.0629.L23		970451	2154	Psa.0704.B03
16086	17608	Psa.0003.A20		197740	27714	Psa.0703.N05		377761	178804	Psa.0761.P18		551941	137609	Psa.0270.E23		746808	17065	Psa.0215.C11		970451	2155	Psa.0392.K04
16086	17609	Psa.0717.L17		197740	27715	Psa.0208.G16		377761	178805	Psa.0143.N06		551941	137610	Psa.0079.O19		746808	17066	Psa.0584.G08		970451	2156	Psa.0314.G06
16086	17610	Psa.0683.H12		197740	27716	Psa.0740.G15		377761	194048	Psa.0603.P13		551942	67031	Psa.0082.H06		746808	17068	Psa.0125.C24		970451	2157	Psa.0675.E18
16086	38073	Psa.0622.D20		197740	131521	Psa.0729.D02		377761	194049	Psa.0056.F02		551942	143886	Psa.0461.C24		746809	168206	Psa.0706.M24		970452	121078	Psa.0522.A02
16086	38074	Psa.0734.D23		197740	131523	Psa.0030.O18		377762	6781	Psa.0423.I10		551942	143887	Psa.0562.N13		746809	168207	Psa.0155.E23		970453	97514	Psa.0596.F11
16086	38076	Psa.0047.K07		197740	137941	Psa.0046.I14		377762	6782	Psa.0173.J10		551942	159379	Psa.0324.F15		746809	184022	Psa.0453.A08		970453	121078	Psa.0522.A02
16087	145258	Psa.0308.D09		197741	36583	Psa.0133.K02		377762	27948	Psa.0123.H09		551943	11295	Psa.0317.G10		746809	184024	Psa.0313.E21		970454	57411	Psa.0685.D06
16087	145259	Psa.0469.E24		197741	42493	Psa.0532.A08		377762	79615	Psa.0053.J03		551943	11296	Psa.0249.M17		746809	189158	Psa.0532.I21		970455	119706	Psa.0202.K24
16087	145260	Psa.0568.G02		197741	42494	Psa.0252.D09		377762	124835	Psa.0444.E21		551943	11297	Psa.0078.O18		746809	189159	Psa.0126.N11		970455	119707	Psa.0770.M18
16087	145262	Psa.0159.P01		197741	42495	Psa.0029.F07		377762	124837	Psa.0063.O10		551943	11299	Psa.0506.I17		746809	189160	Psa.0694.I24		970455	119708	Psa.0488.D01
16087	156616	Psa.0723.L08		197741	42496	Psa.0299.J01		377762	124838	Psa.0564.E21		551943	11300	Psa.0208.E05		746810	52947	Psa.0668.J18		970455	119709	Psa.0425.K14
16087	159343	Psa.0007.N15		197742	150876	Psa.0266.G21		377762	205366	Psa.0155.A18		551943	97942	Psa.0243.P24		746810	52948	Psa.0383.I08		970455	119710	Psa.0570.C08
16088	99189	Psa.0725.G06		197742	150877	Psa.0482.L23		377762	205367	Psa.0504.K23		551943	97943	Psa.0286.H23		746810	52949	Psa.0449.F21		970455	119712	Psa.0466.P09
16088	99191	Psa.0614.F06		197742	150879	Psa.0399.B03		377762	209238	Psa.0509.A03		551944	120548	Psa.0487.D19		746811	5231	Psa.0124.D20		970455	119715	Psa.0513.B24
16088	99193	Psa.0080.E21		197742	150880	Psa.0178.M13		377762	212078	Psa.0357.H15		551944	120549	Psa.0081.A24		746811	5232	Psa.0532.J21		970455	119716	Psa.0196.D17
16088	129253	Psa.0007.E09		197742	150881	Psa.0716.I20		377763	128224	Psa.0706.O03		551944	120550	Psa.0677.O14		746811	5233	Psa.0135.C08		970455	148678	Psa.0434.K01
16088	160093	Psa.0671.C14		197742	178188	Psa.0661.D21		377763	128225	Psa.0050.E16		551944	120551	Psa.0659.O10		746811	5234	Psa.0540.N22		970455	166239	Psa.0222.G14
16088	160096	Psa.0050.K03		197743	58417	Psa.0379.O20		377763	128226	Psa.0549.P15		551944	120552	Psa.0367.H02		746811	5236	Psa.0655.K04		970455	198086	Psa.0567.D21
16089	50711	Psa.0454.H11		197743	58419	Psa.0033.C22		377763	128227	Psa.0715.H01		551945	729	Psa.0478.P16		746811	184076	Psa.0346.H03		970455	198087	Psa.0454.B04
16089	69164	Psa.0181.G03		197743	58420	Psa.0629.I19		377763	128230	Psa.0319.O13		551945	53834	Psa.0331.E05		746812	103215	Psa.0446.N02		970456	120830	Psa.0217.C11
16089	75186	Psa.0303.J11		197743	59137	Psa.0713.I03		377763	128231	Psa.0131.K21		551945	53835	Psa.0083.J15		746812	103216	Psa.0632.E01		970456	120831	Psa.0192.O21
16089	105084	Psa.0203.J07		197743	59138	Psa.0718.J23		377763	128232	Psa.0271.D09		551945	141523	Psa.0562.O22		746812	201932	Psa.0650.P12		970456	120833	Psa.0364.J15
16089	105085	Psa.0248.P19		197743	59139	Psa.0565.K03		377764	61508	Psa.0745.D24		551946	188521	Psa.0084.L10		746812	201933	Psa.0737.G12		970456	120834	Psa.0589.O21
16089	182229	Psa.0278.N09		197744	70640	Psa.0195.D13		377764	61509	Psa.0100.N08		551947	97454	Psa.0080.H05		746813	40194	Psa.0496.O17		970456	148909	Psa.0537.M05
16089	182231	Psa.0643.F24		197744	70642	Psa.0369.B14		377764	91928	Psa.0051.P23		551947	157022	Psa.0498.K17		746813	40195	Psa.0475.D03		970457	51879	Psa.0282.M13
16089	182232	Psa.0299.K02		197744	70644	Psa.0223.P02		377764	164984	Psa.0623.O09		551947	157024	Psa.0237.N21		746813	40196	Psa.0398.C17		970457	51880	Psa.0194.E10
16089	182233	Psa.0430.L14		197744	70646	Psa.0280.H12		377764	164985	Psa.0713.L17		551947	157025	Psa.0655.B01		746813	40197	Psa.0360.A22		970457	67442	Psa.0226.E09
16089	186806	Psa.0007.O23		197744	70649	Psa.0032.M24		377764	195630	Psa.0245.D14		551947	157026	Psa.0614.G01		746813	98693	Psa.0121.P14		970458	51601	Psa.0271.N18
16089	194522	Psa.0766.J18		197744	101151	Psa.0508.O21		377764	215786	Psa.0179.B10		551947	157027	Psa.0522.O01		746814	216283	Psa.0264.E12		970458	88783	Psa.0707.D11
16089	194524	Psa.0571.O05		197744	101152	Psa.0438.I05		377764	215787	Psa.0501.L01		551947	167913	Psa.0494.L04		746815	26961	Psa.0123.P20		970458	88784	Psa.0255.I20
16090	102545	Psa.0678.H01		197744	146913	Psa.0139.D19		377764	215805	Psa.0082.O09		551947	188386	Psa.0318.F19		746815	26963	Psa.0563.J10		970458	88785	Psa.0748.O04
16090	102546	Psa.0361.A13		197745	129610	Psa.0457.P04		377764	215806	Psa.0636.B10		551947	188388	Psa.0213.N01		746815	26964	Psa.0744.A22		970458	88786	Psa.0735.P09
16090	102547	Psa.0548.J02		197745	161969	Psa.0234.E15		377764	215807	Psa.0287.N14		551947	188389	Psa.0425.B05		746816	124488	Psa.0124.A17		970458	88789	Psa.0384.A01
16090	102548	Psa.0006.C21		197745	168070	Psa.0722.G16		377764	217336	Psa.0147.I23		551947	188391	Psa.0335.G15		746816	124489	Psa.0576.L11		970458	89017	Psa.0643.J08
16090	102549	Psa.0447.C01		197745	168071	Psa.0415.K13		377765	6299	Psa.0362.O07		551948	81201	Psa.0084.O06		746816	124492	Psa.0572.G18		970458	160558	Psa.0194.P06
16090	115394	Psa.0094.J24		197746	15744	Psa.0162.M06		377765	23273	Psa.0459.L19		551948	81204	Psa.0475.H07		746816	124493	Psa.0150.G21		970459	1718	Psa.0439.G07
16091	10551	Psa.0003.P20		197746	15747	Psa.0497.O09		377765	30318	Psa.0052.O20		551948	135259	Psa.0149.B19		746816	124494	Psa.0614.O05		970459	1719	Psa.0481.M04
16091	22324	Psa.0698.P22		197746	15753	Psa.0686.M19		377765	30320	Psa.0715.H22		551949	50232	Psa.0081.F04		746817	32311	Psa.0752.P02		970459	1720	Psa.0191.E03
16091	22330	Psa.0683.E19		197747	72579	Psa.0720.N22		377765	30323	Psa.0655.I09		551949	50234	Psa.0269.B08		746818	11629	Psa.0675.F02		970459	1721	Psa.0473.P06
16091	214043	Psa.0058.F02		197747	134127	Psa.0221.H19		377765	115512	Psa.0494.P15		551950	53910	Psa.0501.J16		746818	11630	Psa.0120.E20		970459	1722	Psa.0389.N04
16092	71166	Psa.0225.J21		197747	134129	Psa.0038.D09		377765	125149	Psa.0246.B19		551950	53913	Psa.0270.B20		746819	11023	Psa.0138.D17		970459	1723	Psa.0499.F05
16092	71167	Psa.0701.M13		197747	207424	Psa.0181.J11		377766	79276	Psa.0137.J22		551950	69618	Psa.0140.I04		746819	11025	Psa.0565.A18		970459	1724	Psa.0383.I03
16092	71168	Psa.0533.E01		197748	69568	Psa.0410.A02		377766	79278	Psa.0129.I23		551950	69622	Psa.0511.E17		746819	37806	Psa.0552.D09		970459	5542	Psa.0325.N24
16092	71169	Psa.0386.I17		197748	69571	Psa.0328.L19		377766	79279	Psa.0055.B07		551950	69629	Psa.0327.N07		746819	37808	Psa.0374.H22		970459	5543	Psa.0583.D14
16093	12997	Psa.0613.G06		197748	72551	Psa.0291.O05		377767	18421	Psa.0054.H14		551950	143029	Psa.0083.L06		746819	37809	Psa.0120.L17		970459	5544	Psa.0555.N08
16093	12998	Psa.0441.C23		197748	72552	Psa.0278.G15		377767	18423	Psa.0317.K11		551952	39780	Psa.0478.J19		746819	37810	Psa.0387.G04		970460	110287	Psa.0196.L12
16093	13000	Psa.0667.F21		197748	72554	Psa.0167.G18		377767	18424	Psa.0176.K08		551952	39781	Psa.0079.B02		746819	122781	Psa.0627.I14		970460	110291	Psa.0615.A12
16093	13002	Psa.0121.J17		197749	78124	Psa.0720.B08		377767	18425	Psa.0732.C08		551952	39782	Psa.0531.H14		746820	111395	Psa.0214.C23		970461	136381	Psa.0439.L19
16093	49228	Psa.0002.A08		197749	81316	Psa.0034.B12		377767	141817	Psa.0297.G07		551952	39784	Psa.0760.L10		746820	168872	Psa.0178.I17		970461	136383	Psa.0523.O21
16093	202600	Psa.0307.I01		197752	1428	Psa.0035.G14		377767	141819	Psa.0502.A17		551952	39785	Psa.0147.A19		746820	174201	Psa.0307.J09		970461	178707	Psa.0190.G24
16094	106249	Psa.0435.C16		197752	1431	Psa.0302.A23		377767	141820	Psa.0739.P14		551952	65126	Psa.0582.A03		746820	174202	Psa.0698.F03		970461	184805	Psa.0762.L07
16094	106250	Psa.0133.I01		197752	1433	Psa.0223.O04		377768	39801	Psa.0619.O04		551953	124847	Psa.0168.C05		746821	32466	Psa.0426.M06		970463	26379	Psa.0193.L04
16094	159208	Psa.0697.A11		197752	100105	Psa.0475.G09		377768	39802	Psa.0683.G15		551953	142721	Psa.0318.A06		746821	32467	Psa.0574.H19		970463	26380	Psa.0405.L21
16094	208151	Psa.0252.E17		197752	100106	Psa.0759.K16		377768	39803	Psa.0672.E11		551953	157387	Psa.0561.F07		746821	32468	Psa.0201.A07		970463	26381	Psa.0297.J17
16094	208152	Psa.0182.J20		197752	100107	Psa.0124.J02		377768	39804	Psa.0476.C19		551953	157388	Psa.0081.I12		746821	32469	Psa.0727.M23		970463	26382	Psa.0221.G04
16094	208153	Psa.0749.J06		197753	45742	Psa.0131.F07		377768	39805	Psa.0486.H16		551954	119452	Psa.0748.G10		746821	121653	Psa.0592.N13		970463	26383	Psa.0303.E04
16094	208154	Psa.0429.N16		197753	45743	Psa.0035.M23		377768	39806	Psa.0200.C24		551954	119453	Psa.0232.H13		746821	121654	Psa.0249.H06		970463	26384	Psa.0472.A11
16094	208155	Psa.0716.D16		197753	45744	Psa.0234.B10		377768	39807	Psa.0052.G11		551954	130867	Psa.0078.O13		746821	121655	Psa.0664.O11		970463	26385	Psa.0357.K24
16094	208156	Psa.0005.A23		197753	45745	Psa.0668.G21		377768	39808	Psa.0295.L07		551955	27037	Psa.0080.P15		746821	121658	Psa.0398.L07		970463	26386	Psa.0574.A17
16095	15115	Psa.0702.I21		197753	45746	Psa.0421.F09		377769	15171	Psa.0052.J03		551955	27039	Psa.0643.L19		746823	149850	Psa.0558.A13		970463	26387	Psa.0445.D22
16095	15119	Psa.0372.J14		197754	17342	Psa.0341.B05		377769	66535	Psa.0305.O23		551955	27040	Psa.0386.J01		746823	149852	Psa.0422.H05		970464	9259	Psa.0511.F18
16095	49514	Psa.0005.O13		197754	17344	Psa.0297.H20		377772	81950	Psa.0272.A11		551955	27041	Psa.0456.F04		746823	192271	Psa.0125.D01		970464	9262	Psa.0427.G24
16095	49515	Psa.0040.O14		197754	17345	Psa.0368.D20		377772	81951	Psa.0052.G15		551956	49863	Psa.0343.K18		746824	192271	Psa.0125.D01		970464	9266	Psa.0390.O01
16095	153083	Psa.0678.N01		197754	17347	Psa.0737.M13		377772	81952	Psa.0124.J19		551956	143444	Psa.0487.D09		746824	192272	Psa.0237.G09		970464	132762	Psa.0342.O21
16095	153086	Psa.0329.G20		197754	17349	Psa.0035.A05		377772	81953	Psa.0499.N05		551956	154772	Psa.0422.P19		746825	116378	Psa.0553.C24		970464	183287	Psa.0190.D18
16096	119703	Psa.0052.B16		197754	17351	Psa.0045.G10		377772	81954	Psa.0637.O05		551956	154773	Psa.0083.B07		746825	116379	Psa.0596.L20		970464	213042	Psa.0660.E22
16096	120749	Psa.0496.K04		197754	172893	Psa.0231.B10		377773	13918	Psa.0245.H09		551956	154774	Psa.0391.P07		746825	116380	Psa.0125.H09		970465	76718	Psa.0532.F23
16096	120750	Psa.0628.E14		197754	172894	Psa.0312.O24		377773	14490	Psa.0222.H22		551956	154775	Psa.0398.E01		746825	121035	Psa.0403.M22		970465	85400	Psa.0544.H06
16096	120751	Psa.0401.E24		197755	103330	Psa.0096.O18		377773	14491	Psa.0306.D12		551956	154776	Psa.0445.C16		746826	83875	Psa.0486.I06		970466	119732	Psa.0293.D22
16096	189963	Psa.0004.P09		197756	44534	Psa.0438.K20		377773	20998	Psa.0338.G21		551956	154777	Psa.0198.O03		746826	83876	Psa.0121.G22		970466	119734	Psa.0206.N20
16096	193821	Psa.0414.O21		197756	44535	Psa.0571.G20		377773	21002	Psa.0211.J09		551956	154778	Psa.0570.N15		746826	123007	Psa.0311.I15		970466	119735	Psa.0494.D08
16096	205128	Psa.0594.L02		197756	44536	Psa.0035.G10		377773	44302	Psa.0125.P11		551956	154780	Psa.0401.C18		746826	123009	Psa.0603.J16		970466	119736	Psa.0275.E19
16097	126266	Psa.0306.L10		197756	44537	Psa.0194.B02		377773	49191	Psa.0537.G21		551956	154781	Psa.0227.J02		746826	123010	Psa.0278.N01		970466	119737	Psa.0193.G04
16097	126267	Psa.0525.I13		197756	44538	Psa.0403.C18		377773	49193	Psa.0234.P22		551957	130846	Psa.0398.F12		746827	83875	Psa.0486.I06		970467	94198	Psa.0745.H05
16097	126268	Psa.0230.K16		197756	158875	Psa.0453.K17		377773	49196	Psa.0144.K02		551957	130847	Psa.0696.G18		746827	83876	Psa.0121.G22		970467	94199	Psa.0671.E12
16097	126269	Psa.0399.I01		197756	158876	Psa.0646.H22		377773	119195	Psa.0407.H10		551957	130848	Psa.0198.A11		746827	83878	Psa.0743.F09		970467	94200	Psa.0434.I17
16097	126270	Psa.0004.O15		197758	109083	Psa.0642.C04		377773	119196	Psa.0743.J08		551957	130849	Psa.0408.I06		746827	83880	Psa.0305.L13		970467	94201	Psa.0304.N10
16097	151041	Psa.0614.M24		197758	109084	Psa.0681.C07		377773	119198	Psa.0386.L01		551957	130850	Psa.0452.E15		746827	83881	Psa.0290.O03		970467	94871	Psa.0527.L17
16097	160844	Psa.0093.M22		197758	109086	Psa.0702.B09		377773	138410	Psa.0197.K06		551957	130851	Psa.0351.C20		746839	16041	Psa.0124.B23		970467	114070	Psa.0339.F08
16097	160845	Psa.0432.J07		197758	109087	Psa.0679.P17		377773	143068	Psa.0136.B12		551957	179902	Psa.0084.P04		746839	175345	Psa.0235.J04		970468	15950	Psa.0192.F05
16097	160846	Psa.0442.K24		197758	115083	Psa.0149.G11		377773	181701	Psa.0323.E24		551958	49898	Psa.0595.F13		746839	175347	Psa.0499.K10		970468	15951	Psa.0253.A24
16097	160847	Psa.0359.F20		197758	115084	Psa.0626.G14		377773	192981	Psa.0170.A12		551958	50230	Psa.0644.I21		746839	175348	Psa.0756.I10		970468	158760	Psa.0477.M21
16097	160849	Psa.0765.P23		197758	115085	Psa.0032.B12		377773	212997	Psa.0397.D17		551958	50231	Psa.0679.M15		746839	203716	Psa.0433.M14		970468	158761	Psa.0405.D03
16098	33696	Psa.0643.H16		197758	115086	Psa.0137.I08		377774	707	Psa.0071.L15		551958	50232	Psa.0081.F04		746840	29030	Psa.0313.N12		970469	63187	Psa.0193.C21
16098	146855	Psa.0173.D23		197758	115087	Psa.0238.D09		377774	708	Psa.0311.B01		551958	50233	Psa.0491.M14		746840	29031	Psa.0672.G05		970469	90572	Psa.0330.I22
16098	146856	Psa.0671.H14		197759	56343	Psa.0349.A09		377774	709	Psa.0605.N18		551958	50234	Psa.0269.B08		746840	29032	Psa.0123.J02		970469	90573	Psa.0725.D21
16098	146857	Psa.0111.L15		197759	56344	Psa.0616.I09		377774	38563	Psa.0183.I03		551959	60526	Psa.0743.E20		746841	48376	Psa.0617.P20		970470	136809	Psa.0190.H24
16098	146858	Psa.0185.E18		197759	167652	Psa.0034.B13		377774	38566	Psa.0279.C17		551959	60531	Psa.0524.P12		746842	176228	Psa.0484.J01		970470	136810	Psa.0244.A16
16098	146859	Psa.0409.F09		197760	124557	Psa.0489.A03		377774	109830	Psa.0436.H15		551959	100613	Psa.0456.J01		746842	176229	Psa.0524.O18		970470	136811	Psa.0217.G09
16098	146860	Psa.0593.K22		197760	124559	Psa.0083.I21		377774	110774	Psa.0558.O02		551959	128799	Psa.0510.B21		746842	176230	Psa.0676.N03		970470	137275	Psa.0712.D11
16098	185103	Psa.0113.A05		197760	124562	Psa.0496.F02		377774	118729	Psa.0481.E07		551959	128802	Psa.0143.E09		746842	195379	Psa.0121.B13		970470	210078	Psa.0652.L11
16098	185104	Psa.0415.B07		197760	124563	Psa.0416.P12		377774	153135	Psa.0054.L07		551959	128803	Psa.0164.M03		746842	196467	Psa.0770.N12		970470	216031	Psa.0268.N22
16098	185108	Psa.0532.O12		197760	151124	Psa.0528.I21		377775	11481	Psa.0224.N17		551959	128806	Psa.0081.P19		746842	196468	Psa.0346.F03		970471	14798	Psa.0193.L14
16098	214118	Psa.0003.C01		197760	151125	Psa.0382.G13		377775	11482	Psa.0546.E06		551960	29667	Psa.0316.N17		746842	196469	Psa.0571.D17		970471	57427	Psa.0389.M14
16099	171350	Psa.0575.M11		197761	19538	Psa.0031.M04		377775	11484	Psa.0696.E08		551960	29668	Psa.0441.N10		746842	196470	Psa.0218.N16		970471	120148	Psa.0276.D08
16099	171351	Psa.0158.P05		197761	19539	Psa.0701.L02		377775	11485	Psa.0055.I03		551960	29669	Psa.0659.J01		746842	196471	Psa.0381.C04		970471	120149	Psa.0212.K20
16099	171352	Psa.0190.C09		197761	19540	Psa.0499.F15		377775	11486	Psa.0672.P02		551960	29672	Psa.0081.E09		746843	86118	Psa.0544.D22		970472	60454	Psa.0307.G24
16099	171353	Psa.0175.F19		197761	19541	Psa.0048.E06		377775	11487	Psa.0300.M24		551960	29673	Psa.0445.P24		746843	86119	Psa.0514.O19		970472	141938	Psa.0227.B11
16099	178741	Psa.0132.P09		197761	19543	Psa.0204.F15		377775	11488	Psa.0281.H13		551960	29675	Psa.0135.O11		746843	86120	Psa.0377.D16		970472	141940	Psa.0195.D01
16099	178742	Psa.0004.D22		197761	19544	Psa.0111.F22		377775	11489	Psa.0373.H17		551960	71976	Psa.0237.P02		746843	86121	Psa.0631.D23		970472	141943	Psa.0374.J19
16100	123965	Psa.0443.G03		197762	4635	Psa.0030.F23		377775	11490	Psa.0333.N13		551960	117411	Psa.0227.D15		746843	198294	Psa.0120.M24		970472	168850	Psa.0743.M15
16100	123966	Psa.0385.E18		197762	4636	Psa.0668.P14		377777	59063	Psa.0163.N08		551960	117412	Psa.0308.J08		746843	198295	Psa.0225.K13		970472	168851	Psa.0503.B20
16100	123967	Psa.0149.L08		197762	4638	Psa.0764.B07		377777	79082	Psa.0456.B17		551960	126387	Psa.0388.N20		746843	198296	Psa.0738.K23		970473	202147	Psa.0452.A14
16100	123968	Psa.0725.D17		197762	80182	Psa.0426.E09		377777	79083	Psa.0707.H07		551960	174675	Psa.0726.M22		746843	198297	Psa.0559.K23		970473	202148	Psa.0286.F23
16100	123969	Psa.0470.C16		197763	13904	Psa.0123.F01		377777	79085	Psa.0720.A09		551961	201932	Psa.0650.P12		746844	29030	Psa.0313.N12		970473	202149	Psa.0387.M15
16100	123970	Psa.0007.D16		197763	73046	Psa.0116.G12		377777	79086	Psa.0374.D23		551961	201933	Psa.0737.G12		746844	29031	Psa.0672.G05		970473	202150	Psa.0191.D09
16100	123971	Psa.0498.B01		197763	73047	Psa.0676.I13		377777	79087	Psa.0268.E17		551961	201934	Psa.0240.C18		746844	29032	Psa.0123.J02		970474	10946	Psa.0738.J03
16101	103007	Psa.0165.C04		197763	73048	Psa.0731.G12		377777	79088	Psa.0233.O17		551961	208428	Psa.0500.K01		746845	13238	Psa.0583.E24		970474	10947	Psa.0196.N11
16102	135262	Psa.0561.M10		197763	73049	Psa.0236.M15		377777	128178	Psa.0085.N07		551961	212651	Psa.0538.O21		746845	13240	Psa.0312.E16		970474	10948	Psa.0634.K10
16102	139970	Psa.0239.C06		197763	73051	Psa.0029.K02		377777	128179	Psa.0051.H09		551962	167929	Psa.0384.J17		746845	95242	Psa.0123.D13		970474	10949	Psa.0241.I04
16102	139971	Psa.0494.L10		197764	207489	Psa.0608.F22		377777	128180	Psa.0157.A23		551962	167935	Psa.0239.K06		746846	190995	Psa.0711.N23		970474	10950	Psa.0688.P01
16102	139974	Psa.0605.L06		197765	28310	Psa.0250.M16		377777	128181	Psa.0415.C04		551962	175110	Psa.0082.E12		746846	190996	Psa.0260.H23		970474	10951	Psa.0400.A19
16102	139975	Psa.0515.M13		197765	28312	Psa.0030.I05		377778	3366	Psa.0429.P14		551962	175111	Psa.0652.P05		746846	190997	Psa.0126.E05		970474	10952	Psa.0379.K02
16102	139976	Psa.0353.G13		197766	75808	Psa.0040.A15		377778	42182	Psa.0246.L04		551963	35025	Psa.0762.D18		746847	62411	Psa.0494.L02		970474	10953	Psa.0233.B23
16102	139978	Psa.0046.I23		197766	75810	Psa.0125.A04		377778	84964	Psa.0289.O04		551963	35026	Psa.0079.F07		746847	62414	Psa.0369.H18		970474	10954	Psa.0197.M16
16102	139979	Psa.0087.I19		197766	75812	Psa.0164.K09		377778	84965	Psa.0052.G18		551965	35025	Psa.0762.D18		746847	118240	Psa.0645.B16		970474	10955	Psa.0327.E20
16102	140563	Psa.0337.J14		197766	191641	Psa.0035.I09		377778	84966	Psa.0374.H20		551965	35026	Psa.0079.F07		746847	126517	Psa.0313.G20		970474	10956	Psa.0647.B18
16102	140564	Psa.0440.M04		197766	191642	Psa.0257.O03		377778	84968	Psa.0677.D20		551965	97949	Psa.0414.F16		746847	126518	Psa.0485.P13		970474	10957	Psa.0667.J23
16102	140566	Psa.0570.I09		197766	191643	Psa.0055.L16		377778	99984	Psa.0706.O11		551966	142526	Psa.0221.J03		746847	126519	Psa.0499.E14		970476	81800	Psa.0538.K03
16102	140567	Psa.0003.B07		197766	217241	Psa.0109.M24		377779	71561	Psa.0631.I11		551966	142527	Psa.0267.C21		746847	126520	Psa.0406.G11		970476	81804	Psa.0287.K18
16102	150871	Psa.0597.K03		197768	11274	Psa.0314.O07		377779	71563	Psa.0479.N18		551966	142528	Psa.0382.O08		746847	183986	Psa.0276.G19		970476	81806	Psa.0192.J03
16102	213961	Psa.0612.A05		197768	11275	Psa.0527.E03		377779	76003	Psa.0077.L02		551966	154103	Psa.0084.O01		746848	2442	Psa.0645.L10		970477	50073	Psa.0438.H17
16103	17707	Psa.0703.E19		197768	11276	Psa.0326.I20		377779	76004	Psa.0052.K07		551968	35076	Psa.0637.D06		746848	2443	Psa.0123.N03		970477	50075	Psa.0545.K01
16103	17708	Psa.0006.O11		197768	11277	Psa.0642.F06		377779	76006	Psa.0761.A20		551968	100951	Psa.0176.K01		746848	2444	Psa.0744.M04		970477	50076	Psa.0680.O22
16103	17709	Psa.0197.F03		197768	11278	Psa.0305.E02		377779	76007	Psa.0719.I06		551968	100952	Psa.0518.O16		746849	53836	Psa.0171.J19		970477	50077	Psa.0193.F19
16103	94114	Psa.0713.O11		197768	11279	Psa.0032.J20		377779	76008	Psa.0405.N16		551968	126312	Psa.0276.A02		746849	53838	Psa.0610.D17		970477	50078	Psa.0241.I09
16103	94115	Psa.0687.H20		197768	11280	Psa.0692.K21		377780	97759	Psa.0178.A13		551968	126313	Psa.0109.P21		746849	144693	Psa.0240.C02		970477	195214	Psa.0327.G08
16103	213592	Psa.0178.G03		197769	60091	Psa.0406.P23		377780	97760	Psa.0050.H20		551968	126315	Psa.0272.H14		746849	153271	Psa.0522.N23		970478	57439	Psa.0193.O03
16104	17707	Psa.0703.E19		197769	140024	Psa.0281.G12		377780	97761	Psa.0485.F19		551968	126316	Psa.0129.J22		746850	60217	Psa.0509.O11		970478	57440	Psa.0439.G16
16104	17708	Psa.0006.O11		197769	153616	Psa.0670.K05		377781	206914	Psa.0051.L21		551968	150241	Psa.0463.D17		746850	72346	Psa.0401.C05		970478	57441	Psa.0249.A23
16104	17709	Psa.0197.F03		197769	192541	Psa.0594.H02		377781	206915	Psa.0126.M18		551968	169068	Psa.0394.L20		746850	98882	Psa.0354.G09		970478	194284	Psa.0742.N12
16104	88655	Psa.0675.C14		197769	192542	Psa.0552.D03		377781	206916	Psa.0552.D14		551968	210127	Psa.0755.F13		746850	152195	Psa.0124.C04		970478	194285	Psa.0418.O24
16104	94114	Psa.0713.O11		197769	192543	Psa.0423.N01		377782	3760	Psa.0386.I05		551969	60421	Psa.0136.D07		746850	188995	Psa.0436.N17		970479	148140	Psa.0230.F11
16104	94115	Psa.0687.H20		197769	192544	Psa.0644.I03		377782	3761	Psa.0196.J06		551969	60423	Psa.0162.L23		746851	94105	Psa.0286.B05		970479	148141	Psa.0192.J19
16104	131105	Psa.0508.I12		197769	198960	Psa.0358.B12		377782	3763	Psa.0636.I04		551969	149746	Psa.0636.J15		746851	94106	Psa.0125.C21		970479	185737	Psa.0608.J21
16104	160862	Psa.0686.D22		197770	157734	Psa.0244.E21		377782	6857	Psa.0235.C01		551969	158473	Psa.0474.M02		746852	99980	Psa.0120.P14		970479	185738	Psa.0472.A08
16104	198246	Psa.0337.A15		197770	157735	Psa.0398.G10		377782	6858	Psa.0731.B13		551969	198152	Psa.0082.N13		746852	99981	Psa.0706.A23		970480	71397	Psa.0572.L09
16104	198247	Psa.0605.I03		197771	72651	Psa.0406.M14		377782	6859	Psa.0744.F04		551969	198153	Psa.0299.N03		746852	99982	Psa.0248.M02		970480	88270	Psa.0376.K20
16104	198248	Psa.0576.I24		197771	72653	Psa.0324.N02		377782	6860	Psa.0612.C02		551969	198154	Psa.0212.D03		746852	178702	Psa.0509.K05		970480	94017	Psa.0195.B19
16104	211261	Psa.0572.J24		197771	72655	Psa.0032.K02		377782	6862	Psa.0506.M20		551969	198155	Psa.0555.L07		746853	38872	Psa.0413.G17		970480	94018	Psa.0443.N20
16106	147940	Psa.0187.N16		197771	72656	Psa.0427.H22		377782	137260	Psa.0557.A01		551969	198156	Psa.0181.J06		746853	38873	Psa.0719.H02		970480	94019	Psa.0328.K04
16106	147941	Psa.0179.D23		197771	179613	Psa.0500.O03		377782	137263	Psa.0199.O15		551969	198157	Psa.0769.L24		746853	43208	Psa.0243.P14		970480	94021	Psa.0618.A05
16106	188770	Psa.0273.G11		197771	203127	Psa.0293.B02		377782	137264	Psa.0436.H11		551970	88064	Psa.0080.H12		746853	122079	Psa.0126.P04		970480	94022	Psa.0543.I24
16106	188771	Psa.0692.A14		197774	199618	Psa.0087.A24		377782	137265	Psa.0140.M08		551970	88065	Psa.0317.O10		746854	140928	Psa.0415.O19		970480	94023	Psa.0280.C23
16106	188773	Psa.0046.H10		197774	199619	Psa.0705.I17		377782	141563	Psa.0230.K19		551970	88066	Psa.0453.H12		746854	140930	Psa.0501.O17		970480	215279	Psa.0747.L02
16106	203984	Psa.0356.H14		197774	199620	Psa.0033.D01		377782	153145	Psa.0488.O12		551970	88067	Psa.0447.I04		746854	140932	Psa.0302.N07		970481	77016	Psa.0197.M13
16106	203985	Psa.0330.J08		197774	199621	Psa.0383.A15		377782	180303	Psa.0721.B06		551970	88068	Psa.0438.N13		746854	152136	Psa.0320.J08		970481	137820	Psa.0192.C06
16106	203987	Psa.0006.N11		197774	199622	Psa.0131.A21		377782	180304	Psa.0050.G21		551970	88069	Psa.0158.K14		746854	152137	Psa.0126.N06		970481	137821	Psa.0651.G10
16106	203988	Psa.0383.B09		197775	62226	Psa.0238.O07		377783	90243	Psa.0443.L12		551970	88070	Psa.0509.L22		746854	152138	Psa.0201.C06		970481	138296	Psa.0297.E10
16107	92371	Psa.0006.L23		197775	62228	Psa.0465.G07		377783	90244	Psa.0574.A02		551970	88071	Psa.0677.P17		746854	152139	Psa.0295.N15		970482	161228	Psa.0655.J19
16107	92372	Psa.0078.H02		197775	62230	Psa.0271.I12		377783	90246	Psa.0738.A15		551971	69566	Psa.0246.H08		746854	152140	Psa.0598.J07		970483	115833	Psa.0319.C23
16107	92373	Psa.0373.N19		197775	62232	Psa.0034.L06		377783	152598	Psa.0051.K19		551971	75400	Psa.0304.E11		746855	73819	Psa.0441.L20		970483	115834	Psa.0478.M01
16107	92374	Psa.0308.F06		197775	62234	Psa.0516.A05		377783	152599	Psa.0065.L16		551971	98286	Psa.0488.J19		746855	73820	Psa.0120.P16		970483	121268	Psa.0193.F09
16107	113273	Psa.0288.I07		197775	216534	Psa.0415.F11		377783	177125	Psa.0617.E23		551971	118660	Psa.0289.P18		746855	116869	Psa.0200.B14		970483	121269	Psa.0586.C08
16108	121061	Psa.0308.F13		197778	50331	Psa.0427.A13		377784	87024	Psa.0054.L12		551971	118661	Psa.0636.A06		746856	73819	Psa.0441.L20		970484	43924	Psa.0539.N16
16108	121064	Psa.0346.F16		197778	50332	Psa.0258.D15		377784	144381	Psa.0436.P12		551971	118664	Psa.0743.A05		746856	73820	Psa.0120.P16		970485	2462	Psa.0191.H14
16108	121068	Psa.0500.F12		197778	50334	Psa.0339.L23		377785	79671	Psa.0326.P15		551971	126288	Psa.0697.L17		746856	116867	Psa.0176.G01		970485	10877	Psa.0740.J15
16108	121069	Psa.0275.E05		197778	50335	Psa.0695.O11		377785	87022	Psa.0510.G10		551971	141905	Psa.0191.E09		746856	116869	Psa.0200.B14		970485	21211	Psa.0623.M02
16108	131987	Psa.0452.A07		197778	50336	Psa.0029.P23		377785	87024	Psa.0054.L12		551971	161555	Psa.0405.E02		746856	118742	Psa.0266.C17		970485	30123	Psa.0685.F24
16108	179703	Psa.0006.O08		197778	130010	Psa.0318.N08		377785	87026	Psa.0093.D08		551971	161556	Psa.0188.J13		746857	210460	Psa.0356.I24		970485	42248	Psa.0576.H06
16109	137334	Psa.0105.L09		197778	130011	Psa.0675.L12		377785	87027	Psa.0114.N05		551972	25217	Psa.0623.C13		746857	211969	Psa.0634.F14		970485	47570	Psa.0540.A22
16109	137335	Psa.0006.N08		197778	160276	Psa.0681.F19		377785	140206	Psa.0356.B12		551972	25218	Psa.0082.G07		746857	211970	Psa.0120.K12		970485	47575	Psa.0519.D01
16109	137336	Psa.0118.J20		197780	82019	Psa.0543.M01		377785	140207	Psa.0450.C05		551972	113395	Psa.0186.P13		746857	211971	Psa.0326.H17		970485	52543	Psa.0333.G06
16109	137337	Psa.0737.L05		197780	82020	Psa.0512.J22		377785	140208	Psa.0172.K09		551972	157064	Psa.0767.L03		746857	218231	Psa.0704.F04		970485	55999	Psa.0426.C02
16109	137338	Psa.0407.F20		197780	82021	Psa.0713.M20		377785	140209	Psa.0153.F09		551972	157065	Psa.0603.G02		746858	19390	Psa.0290.N22		970485	64699	Psa.0288.D08
16109	137340	Psa.0251.A14		197780	83156	Psa.0484.F04		377785	144381	Psa.0436.P12		551974	46121	Psa.0569.J12		746858	176071	Psa.0662.H19		970485	97701	Psa.0477.F19
16109	137341	Psa.0749.I08		197780	89016	Psa.0057.J07		377785	167899	Psa.0493.I22		551974	46122	Psa.0767.J07		746858	176072	Psa.0751.O12		970485	104542	Psa.0712.H12
16109	137342	Psa.0264.E14		197780	131579	Psa.0754.B03		377785	167901	Psa.0472.A04		551974	46124	Psa.0207.L06		746858	176073	Psa.0126.C06		970485	126681	Psa.0508.K10
16109	137343	Psa.0688.A05		197780	131580	Psa.0309.H19		377785	172841	Psa.0080.O19		551974	46125	Psa.0309.A01		746858	176075	Psa.0707.J16		970485	126684	Psa.0204.A07
16110	154344	Psa.0756.H09		197781	5436	Psa.0626.P01		377785	188277	Psa.0339.E11		551974	76535	Psa.0081.C23		746858	176077	Psa.0572.F14		970485	128410	Psa.0279.E24
16110	154345	Psa.0001.H24		197781	5437	Psa.0121.J15		377786	8146	Psa.0492.A17		551976	160837	Psa.0631.D06		746859	71925	Psa.0706.L21		970486	14873	Psa.0193.O01
16110	196472	Psa.0508.F10		197781	5438	Psa.0724.D07		377786	102754	Psa.0052.E11		551976	160838	Psa.0720.F02		746859	71926	Psa.0125.I21		970487	113652	Psa.0480.O22
16110	196473	Psa.0401.O12		197781	5439	Psa.0592.N06		377787	38099	Psa.0415.E19		551976	194780	Psa.0345.J08		746859	71927	Psa.0338.B03		970487	113653	Psa.0487.C05
16110	196474	Psa.0122.A10		197781	5440	Psa.0633.L18		377787	38100	Psa.0577.H24		551976	208191	Psa.0082.A08		746859	71928	Psa.0539.F07		970487	113654	Psa.0648.D02
16111	154345	Psa.0001.H24		197781	5441	Psa.0243.D09		377787	38101	Psa.0205.O10		551977	80185	Psa.0443.A15		746859	71929	Psa.0371.P18		970487	113655	Psa.0580.P05
16111	196472	Psa.0508.F10		197781	5442	Psa.0563.I17		377787	38103	Psa.0141.M05		551977	80186	Psa.0079.E03		746859	81473	Psa.0236.A08		970487	113656	Psa.0630.L24
16111	196473	Psa.0401.O12		197781	5443	Psa.0250.P12		377787	38104	Psa.0726.N11		551977	80188	Psa.0213.L19		746859	81477	Psa.0504.M04		970487	113658	Psa.0475.P01
16111	196474	Psa.0122.A10		197781	5444	Psa.0557.M09		377787	38105	Psa.0050.B23		551977	80189	Psa.0429.M14		746860	106634	Psa.0159.F09		970487	196202	Psa.0190.H23
16111	210223	Psa.0041.D14		197781	5446	Psa.0324.M12		377787	38106	Psa.0188.L04		551977	80190	Psa.0419.G19		746860	106635	Psa.0293.N05		970488	33191	Psa.0406.M10
16112	30043	Psa.0002.B16		197781	5447	Psa.0533.I04		377788	22808	Psa.0097.F09		551978	61277	Psa.0351.B13		746860	154901	Psa.0705.H06		970488	89606	Psa.0380.H01
16112	30044	Psa.0156.J05		197781	5448	Psa.0189.F19		377788	23591	Psa.0197.I20		551978	61278	Psa.0373.F01		746860	154902	Psa.0525.L01		970488	89608	Psa.0459.E18
16112	30045	Psa.0449.D02		197781	5449	Psa.0345.O06		377788	44950	Psa.0137.K17		551978	184457	Psa.0273.L03		746860	154903	Psa.0727.D13		970488	196551	Psa.0498.I11
16112	30047	Psa.0114.J01		197781	5450	Psa.0518.I05		377788	44951	Psa.0571.G14		551978	184458	Psa.0665.A01		746860	154904	Psa.0124.B14		970489	153944	Psa.0604.P02
16112	133106	Psa.0754.F22		197781	5451	Psa.0032.C07		377788	44952	Psa.0054.G17		551978	196487	Psa.0625.I07		746860	201864	Psa.0676.M07		970489	171428	Psa.0234.A05
16112	133107	Psa.0534.B08		197782	8002	Psa.0429.O23		377788	125613	Psa.0129.F03		551978	201614	Psa.0253.M18		746862	87487	Psa.0125.J06		970489	173267	Psa.0320.N06
16112	133108	Psa.0326.P16		197782	86177	Psa.0030.J04		377788	125614	Psa.0374.M17		551979	117169	Psa.0082.N20		746862	156081	Psa.0646.A09		970489	173268	Psa.0458.I12
16112	133109	Psa.0085.D13		197782	155644	Psa.0371.M13		377788	138800	Psa.0165.K19		551980	61277	Psa.0351.B13		746862	156082	Psa.0607.I14		970489	173269	Psa.0613.N24
16112	152357	Psa.0657.H11		197783	63507	Psa.0285.N03		377788	138801	Psa.0649.A11		551980	61278	Psa.0373.F01		746862	156083	Psa.0320.D09		970489	173270	Psa.0195.B07
16113	134720	Psa.0004.C15		197783	63508	Psa.0035.G09		377788	138802	Psa.0299.N10		551980	167451	Psa.0449.P20		746862	210001	Psa.0175.I22		970489	173271	Psa.0372.G15
16113	134722	Psa.0599.B15		197783	63509	Psa.0213.A21		377788	138803	Psa.0757.L01		551980	184457	Psa.0273.L03		746863	132506	Psa.0607.D24		970490	22147	Psa.0248.K15
16113	175896	Psa.0072.F02		197783	110087	Psa.0566.H05		377789	54454	Psa.0761.K14		551980	184458	Psa.0665.A01		746863	150412	Psa.0597.C18		970490	49951	Psa.0193.K08
16113	175897	Psa.0456.E04		197784	73817	Psa.0120.G14		377789	54461	Psa.0753.P14		551980	196487	Psa.0625.I07		746863	156555	Psa.0124.N13		970490	49952	Psa.0393.C04
16113	175898	Psa.0169.P10		197784	134445	Psa.0034.E24		377789	62768	Psa.0471.F20		551980	201614	Psa.0253.M18		746863	156556	Psa.0134.B06		970490	49953	Psa.0406.M12
16113	175899	Psa.0695.M23		197785	12011	Psa.0033.B05		377789	62771	Psa.0503.D02		551980	208814	Psa.0323.B06		746863	156557	Psa.0318.B05		970491	93147	Psa.0436.K02
16116	164957	Psa.0248.L17		197785	12012	Psa.0314.A08		377789	105327	Psa.0140.G15		551981	70574	Psa.0352.M17		746864	14996	Psa.0641.N03		970491	93150	Psa.0530.H03
16117	11931	Psa.0503.M18		197786	40132	Psa.0495.P11		377789	105328	Psa.0162.D16		551981	70576	Psa.0080.D21		746864	14998	Psa.0123.L24		970492	86620	Psa.0198.E10
16117	11932	Psa.0747.N02		197786	40133	Psa.0482.F17		377789	189357	Psa.0053.A13		551981	70578	Psa.0125.L18		746865	153623	Psa.0120.F03		970492	93147	Psa.0436.K02
16117	168247	Psa.0061.D07		197786	40135	Psa.0537.G02		377790	138552	Psa.0085.M22		551981	163149	Psa.0092.A21		746866	160535	Psa.0288.G08		970492	93150	Psa.0530.H03
16117	168248	Psa.0243.K06		197786	131527	Psa.0521.L18		377790	150970	Psa.0253.F09		551981	163151	Psa.0129.O05		746866	161804	Psa.0188.F05		970493	39752	Psa.0727.I04
16117	168249	Psa.0431.K20		197786	131528	Psa.0128.L08		377790	150971	Psa.0717.D23		551981	198481	Psa.0618.B14		746866	185588	Psa.0525.L16		970493	39753	Psa.0258.H10
16117	168250	Psa.0128.F08		197787	86456	Psa.0344.M20		377790	152628	Psa.0223.O16		551982	25358	Psa.0763.G06		746866	185589	Psa.0383.P18		970493	39754	Psa.0717.I21
16117	168251	Psa.0678.G21		197787	86457	Psa.0186.P20		377790	152629	Psa.0632.H20		551982	28297	Psa.0548.O24		746866	185592	Psa.0765.C13		970493	99596	Psa.0677.I07
16117	168252	Psa.0314.M23		197787	86459	Psa.0322.F17		377792	2143	Psa.0051.O21		551982	77503	Psa.0079.H02		746866	185594	Psa.0410.F03		970493	99597	Psa.0195.I23
16117	168253	Psa.0764.I15		197787	86460	Psa.0402.H04		377792	2144	Psa.0287.N11		551982	77505	Psa.0601.D18		746867	34841	Psa.0607.A19		970494	58354	Psa.0554.I01
16117	168254	Psa.0577.N22		197787	86461	Psa.0572.D16		377792	2149	Psa.0289.F07		551982	77506	Psa.0619.E08		746867	34842	Psa.0303.N01		970494	58355	Psa.0279.L11
16117	168255	Psa.0064.J03		197787	186525	Psa.0030.N01		377792	2150	Psa.0532.J16		551982	77507	Psa.0249.H20		746867	34844	Psa.0443.B18		970494	58356	Psa.0192.P05
16117	168256	Psa.0461.O03		197789	7729	Psa.0032.H10		377792	116516	Psa.0300.E21		551983	65724	Psa.0468.I12		746867	34845	Psa.0126.O15		970495	30485	Psa.0359.E01
16117	168257	Psa.0364.P18		197789	26900	Psa.0337.C03		377792	116517	Psa.0248.O17		551983	73287	Psa.0105.N22		746868	55343	Psa.0489.L20		970495	30492	Psa.0611.O17
16117	168258	Psa.0001.B10		197789	26905	Psa.0258.J09		377792	154968	Psa.0344.D21		551983	106413	Psa.0557.N06		746868	55344	Psa.0226.D24		970495	30494	Psa.0190.L05
16117	168259	Psa.0505.K14		197789	44171	Psa.0041.J02		377793	4409	Psa.0233.M08		551983	106414	Psa.0693.F02		746868	55345	Psa.0476.I21		970495	30495	Psa.0502.F24
16118	33716	Psa.0295.E16		197789	44173	Psa.0054.G05		377793	4410	Psa.0054.G18		551984	616	Psa.0083.K15		746868	55346	Psa.0212.C07		970495	77736	Psa.0760.J15
16118	33718	Psa.0004.P16		197791	110901	Psa.0099.H20		377793	4416	Psa.0652.E21		551984	618	Psa.0427.N15		746868	55347	Psa.0375.L04		970495	77737	Psa.0730.N10
16118	78227	Psa.0680.K09		197791	192393	Psa.0308.N14		377793	186832	Psa.0400.B09		551984	619	Psa.0302.H21		746868	55349	Psa.0765.H04		970496	130499	Psa.0191.F08
16118	78228	Psa.0512.K07		197791	192394	Psa.0163.B23		377793	186833	Psa.0064.J02		551984	36411	Psa.0220.A19		746868	139851	Psa.0650.C06		970496	130500	Psa.0387.N21
16118	78229	Psa.0440.N16		197791	192395	Psa.0469.B22		377793	186834	Psa.0460.G17		551984	36412	Psa.0451.G15		746868	139852	Psa.0536.G17		970496	130501	Psa.0228.M14
16118	117144	Psa.0257.P10		197791	192397	Psa.0209.J08		377793	189513	Psa.0489.O04		551984	95402	Psa.0613.I23		746868	155902	Psa.0120.L12		970496	186633	Psa.0603.F21
16118	117145	Psa.0677.L16		197791	192398	Psa.0035.H18		377793	189514	Psa.0327.A11		551985	69024	Psa.0125.A12		746869	150081	Psa.0680.F17		970497	16127	Psa.0192.D12
16118	117146	Psa.0268.P21		197791	200114	Psa.0424.M20		377793	189515	Psa.0087.P18		551985	69026	Psa.0575.D24		746869	150086	Psa.0124.P09		970497	16128	Psa.0383.L20
16119	134963	Psa.0001.N21		197792	79945	Psa.0544.I05		377793	204885	Psa.0345.B12		551985	74888	Psa.0149.L02		746869	154953	Psa.0648.E13		970497	16129	Psa.0217.L04
16119	134964	Psa.0635.E05		197792	79946	Psa.0417.G17		377793	204886	Psa.0651.I16		551985	192699	Psa.0078.K02		746869	158545	Psa.0274.H01		970498	147885	Psa.0323.L12
16120	66075	Psa.0422.P20		197792	79947	Psa.0547.J01		377793	216550	Psa.0164.N06		551986	34353	Psa.0441.I05		746869	158546	Psa.0377.L12		970498	147886	Psa.0734.G05
16120	72028	Psa.0660.B05		197792	79949	Psa.0603.H07		377794	26629	Psa.0051.B22		551986	34354	Psa.0575.A06		746869	158547	Psa.0140.J21		970498	147887	Psa.0403.B05
16120	83529	Psa.0004.C13		197792	79950	Psa.0500.C07		377794	50488	Psa.0065.H23		551986	34355	Psa.0306.B20		746870	37492	Psa.0513.O11		970498	147888	Psa.0633.O22
16120	157568	Psa.0547.M19		197792	79951	Psa.0454.J23		377794	181962	Psa.0590.C01		551986	34356	Psa.0164.H02		746870	136749	Psa.0473.C15		970498	147889	Psa.0349.I20
16122	104695	Psa.0313.C13		197792	79952	Psa.0248.H19		377794	181964	Psa.0356.A24		551986	34357	Psa.0476.P10		746871	49746	Psa.0748.N24		970498	147890	Psa.0192.A21
16122	104696	Psa.0191.B18		197792	79953	Psa.0071.D05		377794	181965	Psa.0128.O24		551986	34358	Psa.0756.C17		746871	49749	Psa.0123.H03		970498	147891	Psa.0286.P20
16122	104699	Psa.0005.B16		197792	79954	Psa.0483.J22		377794	194735	Psa.0486.F13		551986	34359	Psa.0399.M16		746871	76580	Psa.0201.A21		970498	147893	Psa.0487.C23
16122	186157	Psa.0346.I11		197792	98479	Psa.0035.O15		377794	194737	Psa.0497.H04		551986	34360	Psa.0477.L24		746871	76581	Psa.0446.K17		970498	185987	Psa.0462.O08
16122	193621	Psa.0043.F07		197792	98480	Psa.0466.I13		377794	194739	Psa.0249.N19		551986	34361	Psa.0444.C13		746872	19657	Psa.0218.K16		970499	57595	Psa.0604.M10
16122	193622	Psa.0253.A22		197792	98483	Psa.0054.I14		377794	194740	Psa.0141.M11		551986	34362	Psa.0247.M06		746872	19659	Psa.0143.F23		970499	57596	Psa.0640.H02
16122	209971	Psa.0535.E02		197792	212869	Psa.0088.L08		377794	194741	Psa.0073.O12		551986	34363	Psa.0676.P09		746872	19660	Psa.0120.K19		970499	57597	Psa.0558.F13
16122	216879	Psa.0371.A09		197794	80165	Psa.0281.H03		377794	206205	Psa.0569.M22		551986	34364	Psa.0623.M07		746872	49076	Psa.0362.E06		970499	57598	Psa.0286.E24
16122	216880	Psa.0495.H22		197794	80166	Psa.0098.O10		377795	51791	Psa.0514.F23		551986	34365	Psa.0079.O14		746873	150515	Psa.0365.P14		970501	9198	Psa.0194.P05
16122	216881	Psa.0136.D09		197794	80167	Psa.0312.F09		377797	96556	Psa.0054.F23		551986	180847	Psa.0271.K21		746873	150516	Psa.0126.N15		970501	57856	Psa.0413.I22
16122	216882	Psa.0632.L20		197794	80168	Psa.0472.H13		377797	96559	Psa.0525.O05		551986	192487	Psa.0463.C18		746874	81704	Psa.0124.I18		970501	57857	Psa.0540.L07
16123	26375	Psa.0163.N09		197794	219284	Psa.0030.P09		377797	152945	Psa.0507.J22		551987	105238	Psa.0236.D18		746874	81706	Psa.0218.B11		970501	111233	Psa.0517.M09
16123	26377	Psa.0750.N24		197794	219328	Psa.0590.P14		377797	152949	Psa.0320.H16		551987	121675	Psa.0611.M22		746874	174400	Psa.0344.F16		970502	23262	Psa.0276.L09
16123	26378	Psa.0734.O16		197794	219329	Psa.0564.G10		377797	173813	Psa.0686.C22		551987	121677	Psa.0547.O19		746874	174402	Psa.0483.O09		970502	23265	Psa.0445.G05
16123	104699	Psa.0005.B16		197794	219330	Psa.0539.L18		377797	185844	Psa.0472.D12		551987	121678	Psa.0513.M23		746874	179669	Psa.0722.L10		970502	23267	Psa.0710.B01
16123	186157	Psa.0346.I11		197795	8831	Psa.0030.C03		377798	16203	Psa.0382.J15		551987	171911	Psa.0491.K17		746874	179670	Psa.0634.D17		970502	23268	Psa.0195.H23
16123	187140	Psa.0447.C12		197796	78168	Psa.0437.O10		377798	16205	Psa.0250.O04		551987	171912	Psa.0338.E11		746875	22092	Psa.0121.D13		970502	78304	Psa.0254.P11
16123	193622	Psa.0253.A22		197796	111531	Psa.0032.I14		377798	64035	Psa.0191.I11		551987	171913	Psa.0329.B13		746875	22095	Psa.0373.P10		970502	78306	Psa.0311.N05
16123	209969	Psa.0304.J24		197797	90210	Psa.0126.L22		377798	94104	Psa.0135.J23		551987	171914	Psa.0079.K07		746875	22096	Psa.0299.O24		970502	78308	Psa.0734.H09
16123	209970	Psa.0672.F22		197797	90211	Psa.0032.P13		377798	94105	Psa.0286.B05		551987	171915	Psa.0443.I09		746876	146850	Psa.0612.C06		970502	78312	Psa.0648.L01
16123	209971	Psa.0535.E02		197797	90213	Psa.0165.K07		377798	94106	Psa.0125.C21		551987	171916	Psa.0259.L18		746876	150771	Psa.0427.F19		970503	6960	Psa.0194.H24
16123	216879	Psa.0371.A09		197797	90214	Psa.0688.L16		377798	94107	Psa.0098.C21		551987	171917	Psa.0408.B09		746876	150772	Psa.0123.C06		970503	113546	Psa.0317.A04
16123	216880	Psa.0495.H22		197797	90215	Psa.0186.A22		377798	94108	Psa.0054.C21		551987	171918	Psa.0247.I22		746876	150773	Psa.0162.C12		970504	2615	Psa.0191.D16
16123	216881	Psa.0136.D09		197797	90216	Psa.0504.G21		377799	73507	Psa.0169.G13		551987	171919	Psa.0309.C18		746876	150774	Psa.0742.H01		970504	2620	Psa.0529.D13
16123	216882	Psa.0632.L20		197797	189918	Psa.0735.L15		377799	73508	Psa.0670.P21		551987	171920	Psa.0432.K17		746878	2442	Psa.0645.L10		970505	61750	Psa.0533.J09
16124	86894	Psa.0205.H12		197798	110048	Psa.0033.K11		377799	73509	Psa.0201.B19		551989	30695	Psa.0084.I16		746878	2443	Psa.0123.N03		970505	73352	Psa.0234.A04
16124	90437	Psa.0031.H17		197799	69781	Psa.0187.H06		377799	141118	Psa.0428.H18		551989	102440	Psa.0717.A13		746878	2444	Psa.0744.M04		970505	73358	Psa.0196.A22
16124	90442	Psa.0751.L18		197799	178385	Psa.0472.H16		377799	141119	Psa.0204.G24		551989	102441	Psa.0586.A16		746878	2445	Psa.0317.K22		970505	114041	Psa.0229.O14
16124	99680	Psa.0006.G15		197799	178388	Psa.0595.N19		377800	7694	Psa.0737.O23		551989	102444	Psa.0439.I08		746878	88261	Psa.0687.O05		970505	118659	Psa.0241.A13
16124	99681	Psa.0143.M15		197799	178389	Psa.0330.F24		377800	11162	Psa.0647.E15		551989	102445	Psa.0282.L20		746879	127125	Psa.0556.F17		970505	118663	Psa.0476.J12
16125	66640	Psa.0260.J14		197799	178390	Psa.0033.L07		377800	130395	Psa.0051.I24		551989	102446	Psa.0486.L18		746879	127126	Psa.0587.D05		970505	187758	Psa.0723.J21
16125	66643	Psa.0478.J20		197799	178392	Psa.0751.B18		377801	13586	Psa.0050.D10		551989	138647	Psa.0252.D04		746879	127127	Psa.0629.I08		970505	187759	Psa.0267.C07
16125	73675	Psa.0748.K16		197799	196592	Psa.0677.H10		377801	13588	Psa.0441.C17		551989	176107	Psa.0106.M21		746879	127128	Psa.0350.O09		970506	102812	Psa.0191.M02
16125	78506	Psa.0034.N02		197799	205110	Psa.0247.B20		377801	25813	Psa.0363.A09		551989	176108	Psa.0176.J22		746879	127129	Psa.0566.N13		970506	191750	Psa.0367.J01
16125	78507	Psa.0003.A13		197799	212784	Psa.0260.A14		377801	39430	Psa.0652.C16		551989	176109	Psa.0105.E06		746879	178698	Psa.0126.A12		970507	17719	Psa.0765.O11
16125	111975	Psa.0580.E08		197799	215204	Psa.0743.I16		377801	39432	Psa.0635.E12		551990	23240	Psa.0118.L10		746879	178701	Psa.0450.C18		970508	98795	Psa.0192.O09
16125	111976	Psa.0629.H11		197799	215206	Psa.0719.O24		377801	39433	Psa.0670.D06		551990	23244	Psa.0227.C08		746879	197429	Psa.0522.O24		970508	105663	Psa.0416.L17
16125	111977	Psa.0205.G04		197800	9460	Psa.0715.F10		377801	62474	Psa.0290.N18		551990	23246	Psa.0244.B22		746880	182904	Psa.0645.O03		970508	105664	Psa.0552.D24
16125	172687	Psa.0355.M10		197800	9461	Psa.0640.D09		377801	62476	Psa.0284.C10		551990	23247	Psa.0768.A24		746880	182905	Psa.0495.B22		970508	105665	Psa.0277.A14
16125	172688	Psa.0424.M12		197800	9462	Psa.0609.F14		377801	108723	Psa.0548.D06		551990	71778	Psa.0456.A17		746880	182906	Psa.0228.H20		970508	105666	Psa.0556.A07
16125	205183	Psa.0669.I12		197800	9463	Psa.0237.L19		377801	162910	Psa.0527.H14		551990	71779	Psa.0503.G06		746880	182907	Psa.0120.O11		970508	206309	Psa.0370.P11
16126	30401	Psa.0512.E07		197800	9465	Psa.0249.E14		377801	176814	Psa.0230.G06		551990	71780	Psa.0515.J06		746880	182909	Psa.0681.K10		970508	206310	Psa.0699.G04
16126	30402	Psa.0103.N17		197800	90143	Psa.0370.F16		377801	176815	Psa.0755.F24		551990	118544	Psa.0079.P13		746880	182911	Psa.0657.D06		970508	206993	Psa.0744.C06
16126	30403	Psa.0342.N04		197800	206143	Psa.0032.M21		377801	193797	Psa.0087.B22		551991	25358	Psa.0763.G06		746880	182912	Psa.0512.D18		970509	100778	Psa.0344.J23
16126	30404	Psa.0057.A16		197801	36687	Psa.0732.F08		377801	193802	Psa.0537.J19		551991	77503	Psa.0079.H02		746881	26222	Psa.0650.O08		970509	152951	Psa.0190.B23
16126	30406	Psa.0476.I04		197801	36688	Psa.0650.O24		377801	199150	Psa.0688.E08		551991	77505	Psa.0601.D18		746881	26224	Psa.0123.D17		970509	170617	Psa.0290.O22
16126	30407	Psa.0003.A12		197801	36689	Psa.0033.H08		377801	199151	Psa.0409.H06		551991	77506	Psa.0619.E08		746881	26226	Psa.0209.I21		970510	121199	Psa.0454.O18
16126	69808	Psa.0656.P22		197801	36690	Psa.0719.A11		377802	186257	Psa.0200.A17		551991	77507	Psa.0249.H20		746881	26228	Psa.0349.I22		970510	121204	Psa.0559.E14
16126	139899	Psa.0430.N03		197801	36692	Psa.0511.P17		377802	194098	Psa.0113.D17		551992	60370	Psa.0084.N05		746882	47132	Psa.0341.E07		970511	49951	Psa.0193.K08
16126	213521	Psa.0583.I06		197801	36693	Psa.0659.N18		377803	106109	Psa.0050.G17		551992	166068	Psa.0090.D21		746882	47138	Psa.0203.F20		970511	109568	Psa.0630.B24
16126	213522	Psa.0305.I10		197801	56860	Psa.0282.D22		377803	106111	Psa.0264.F19		551994	12226	Psa.0107.A15		746882	142280	Psa.0126.H10		970512	65279	Psa.0199.J11
16127	33276	Psa.0467.B21		197801	56861	Psa.0567.H24		377803	106112	Psa.0195.P15		551994	12227	Psa.0463.N10		746882	142281	Psa.0235.D02		970512	65282	Psa.0704.D20
16127	33278	Psa.0766.C19		197801	56863	Psa.0371.K19		377804	106109	Psa.0050.G17		551994	12228	Psa.0323.A03		746882	162202	Psa.0215.H15		970512	65283	Psa.0362.M21
16127	33279	Psa.0234.D13		197801	56864	Psa.0446.N11		377804	106110	Psa.0415.K18		551994	12229	Psa.0384.K13		746882	162203	Psa.0604.F21		970512	65284	Psa.0214.H22
16127	33281	Psa.0178.B24		197802	40137	Psa.0395.L13		377804	106111	Psa.0264.F19		551994	15879	Psa.0479.H13		746883	34270	Psa.0663.I01		970512	65287	Psa.0191.C07
16127	50016	Psa.0086.H21		197802	40140	Psa.0407.N04		377804	106112	Psa.0195.P15		551994	148812	Psa.0202.B09		746883	34271	Psa.0555.N21		970512	113386	Psa.0541.N19
16127	50021	Psa.0555.O23		197802	40143	Psa.0133.F06		377804	135740	Psa.0079.F24		551994	178368	Psa.0568.D23		746883	34272	Psa.0121.J08		970512	113387	Psa.0693.A04
16127	58307	Psa.0104.P01		197802	182078	Psa.0041.P16		377804	135741	Psa.0394.K07		551994	178369	Psa.0561.K08		746883	34274	Psa.0711.H20		970513	16263	Psa.0369.N21
16127	70012	Psa.0546.P04		197802	182079	Psa.0241.G10		377804	135742	Psa.0389.M16		551994	178370	Psa.0615.L11		746884	113589	Psa.0651.A20		970513	16265	Psa.0663.A19
16127	193725	Psa.0644.B10		197802	182080	Psa.0030.B08		377804	135743	Psa.0293.D11		551994	199482	Psa.0081.C05		746884	131808	Psa.0159.B10		970513	106097	Psa.0412.I17
16127	209277	Psa.0003.D23		197802	182081	Psa.0519.M12		377804	137347	Psa.0726.O19		551995	181118	Psa.0708.O11		746884	131809	Psa.0656.J22		970513	108140	Psa.0196.O22
16128	125653	Psa.0002.I09		197802	199215	Psa.0703.M04		377806	75443	Psa.0161.P18		551995	181120	Psa.0080.A08		746884	178524	Psa.0447.D04		970514	30199	Psa.0715.C07
16128	134245	Psa.0315.P20		197802	199216	Psa.0259.H12		377806	75444	Psa.0348.A18		551995	181124	Psa.0486.M18		746884	178526	Psa.0126.B22		970514	30200	Psa.0495.P05
16128	134246	Psa.0470.P06		197802	199219	Psa.0287.P07		377806	75445	Psa.0650.I10		551995	211732	Psa.0707.J04		746884	178529	Psa.0725.I12		970514	40910	Psa.0502.N16
16128	134247	Psa.0411.F23		197802	199220	Psa.0144.L17		377806	75446	Psa.0056.M12		551995	211733	Psa.0531.P09		746885	63595	Psa.0181.B17		970514	40911	Psa.0616.O15
16128	134248	Psa.0435.L12		197803	4190	Psa.0436.J06		377807	11902	Psa.0056.K11		551995	211735	Psa.0442.I13		746885	63599	Psa.0608.B17		970514	61027	Psa.0587.G18
16128	134249	Psa.0638.B22		197803	4192	Psa.0256.M23		377807	11904	Psa.0369.I07		551995	211736	Psa.0249.K09		746885	150527	Psa.0472.K09		970514	61028	Psa.0619.K01
16128	171164	Psa.0534.A14		197803	4193	Psa.0486.A17		377807	11908	Psa.0656.G12		551996	164267	Psa.0206.I19		746885	150528	Psa.0125.A19		970514	61030	Psa.0193.H03
16128	171165	Psa.0179.F04		197803	4194	Psa.0730.J23		377807	11909	Psa.0328.N04		551996	164268	Psa.0666.O18		746886	25918	Psa.0481.P20		970514	61032	Psa.0599.J10
16128	171166	Psa.0724.F09		197803	4195	Psa.0190.C20		377807	138167	Psa.0454.F06		551996	164269	Psa.0080.N01		746886	25920	Psa.0713.A13		970514	160107	Psa.0360.I12
16128	171167	Psa.0250.C14		197803	4197	Psa.0118.D12		377807	140921	Psa.0485.O04		551996	164270	Psa.0221.P24		746886	25921	Psa.0272.E20		970514	160108	Psa.0297.A16
16130	17820	Psa.0041.N13		197803	4198	Psa.0125.A22		377807	141962	Psa.0230.H09		551996	164271	Psa.0414.H12		746886	32187	Psa.0555.C09		970514	160109	Psa.0758.J03
16130	17821	Psa.0007.C07		197803	41378	Psa.0541.E08		377807	190014	Psa.0512.A11		551996	164272	Psa.0513.K16		746886	32189	Psa.0188.N12		970514	160110	Psa.0659.P23
16130	17823	Psa.0334.K16		197803	41382	Psa.0139.O06		377807	190015	Psa.0470.B17		551996	178277	Psa.0738.A08		746886	32192	Psa.0475.L18		970515	118671	Psa.0285.A07
16130	17824	Psa.0571.O04		197803	41383	Psa.0266.J12		377807	191498	Psa.0203.J22		551996	183672	Psa.0663.C11		746886	49816	Psa.0138.O06		970515	168466	Psa.0680.I23
16130	17825	Psa.0230.B02		197803	41385	Psa.0634.J01		377808	3689	Psa.0056.H20		551997	35215	Psa.0689.J02		746886	49817	Psa.0377.H05		970515	168468	Psa.0468.P03
16130	17826	Psa.0666.P19		197803	41386	Psa.0223.E23		377808	71505	Psa.0669.F11		551997	35217	Psa.0083.J01		746886	49818	Psa.0676.O16		970515	168469	Psa.0194.E14
16130	17827	Psa.0534.A15		197804	380	Psa.0051.C12		377808	71506	Psa.0725.O13		551997	144427	Psa.0454.L02		746886	49820	Psa.0661.H23		970516	77016	Psa.0197.M13
16130	148155	Psa.0144.I11		197804	381	Psa.0487.K19		377808	71507	Psa.0083.E14		551998	140981	Psa.0713.B22		746886	66587	Psa.0317.A02		970516	137819	Psa.0308.L06
16131	4795	Psa.0443.I20		197804	383	Psa.0225.C22		377808	71508	Psa.0488.B07		551998	140982	Psa.0297.E12		746886	130128	Psa.0346.B18		970516	137820	Psa.0192.C06
16131	4798	Psa.0007.C22		197804	384	Psa.0092.O14		377808	109550	Psa.0705.M13		551998	148258	Psa.0753.I07		746886	154638	Psa.0767.N12		970516	137821	Psa.0651.G10
16131	119600	Psa.0570.L16		197804	164966	Psa.0529.J19		377810	141660	Psa.0266.B13		551998	148260	Psa.0479.J01		746886	154639	Psa.0393.B16		970517	10947	Psa.0196.N11
16131	119601	Psa.0517.P06		197804	177419	Psa.0595.K18		377810	141661	Psa.0499.N01		551998	160035	Psa.0081.P23		746886	154641	Psa.0417.L02		970517	10955	Psa.0327.E20
16131	119602	Psa.0533.J19		197804	195034	Psa.0542.H16		377810	141662	Psa.0123.N21		551998	160036	Psa.0160.C01		746886	154642	Psa.0124.L14		970517	51928	Psa.0387.N23
16131	119603	Psa.0092.B13		197805	34748	Psa.0542.G24		377810	141663	Psa.0052.L03		551999	24367	Psa.0079.A20		746887	39242	Psa.0721.M07		970517	51929	Psa.0683.K20
16131	137237	Psa.0431.C09		197805	34751	Psa.0527.K05		377810	141664	Psa.0062.O24		551999	24368	Psa.0552.E15		746887	39247	Psa.0123.P23		970517	51930	Psa.0489.P23
16131	160801	Psa.0766.B03		197805	34758	Psa.0288.M14		377810	141665	Psa.0416.P15		551999	124293	Psa.0257.L13		746887	39248	Psa.0293.K03		970517	51931	Psa.0337.E15
16131	194052	Psa.0370.P19		197805	34761	Psa.0035.F23		377810	194050	Psa.0365.A02		551999	124294	Psa.0356.M08		746887	111765	Psa.0209.J17		970518	101598	Psa.0191.P03
16131	196529	Psa.0045.N14		197805	34762	Psa.0747.F23		377810	194051	Psa.0311.J11		551999	124295	Psa.0711.J15		746888	180812	Psa.0471.O11		970518	101600	Psa.0276.I01
16131	196531	Psa.0361.P13		197806	22984	Psa.0031.H24		377811	141660	Psa.0266.B13		551999	124297	Psa.0425.M14		746888	180813	Psa.0540.J22		970519	17712	Psa.0191.O02
16132	73511	Psa.0001.C08		197806	22985	Psa.0371.G02		377811	141661	Psa.0499.N01		551999	136876	Psa.0434.J09		746888	180815	Psa.0416.D06		970519	17713	Psa.0673.H17
16132	73512	Psa.0187.E08		197807	160227	Psa.0129.H04		377811	141662	Psa.0123.N21		551999	146509	Psa.0359.A12		746888	180816	Psa.0421.I08		970519	17714	Psa.0318.K01
16132	73513	Psa.0062.J15		197807	160228	Psa.0034.K23		377811	141663	Psa.0052.L03		551999	146510	Psa.0689.O07		746888	184230	Psa.0203.F11		970519	17715	Psa.0256.F09
16132	73514	Psa.0089.B12		197807	160229	Psa.0439.L04		377811	141664	Psa.0062.O24		551999	191123	Psa.0154.J14		746888	184855	Psa.0188.A23		970519	17716	Psa.0436.M24
16132	73515	Psa.0540.E15		197808	106151	Psa.0031.N16		377811	141665	Psa.0416.P15		552000	88058	Psa.0412.D22		746888	184856	Psa.0604.C05		970519	17717	Psa.0310.D11
16132	73516	Psa.0293.H17		197808	158262	Psa.0517.G17		377812	50821	Psa.0054.K17		552000	88059	Psa.0203.D17		746888	184857	Psa.0122.E17		970519	49179	Psa.0552.O19
16132	217469	Psa.0710.L07		197808	158263	Psa.0522.E08		377812	96806	Psa.0107.F06		552000	88060	Psa.0230.C13		746889	2818	Psa.0179.O03		970520	160175	Psa.0633.I08
16133	157808	Psa.0669.L23		197808	179242	Psa.0412.J10		377813	73890	Psa.0198.F04		552000	88062	Psa.0083.M13		746889	2819	Psa.0121.C22		970520	160176	Psa.0242.N16
16133	157809	Psa.0763.H15		197809	51281	Psa.0035.L11		377813	73891	Psa.0055.H21		552000	88063	Psa.0251.D06		746889	2820	Psa.0479.L13		970520	160177	Psa.0227.N18
16133	157810	Psa.0152.O18		197809	51283	Psa.0168.E24		377813	193236	Psa.0107.D01		552000	108791	Psa.0695.P05		746889	2822	Psa.0758.F21		970520	160178	Psa.0655.K12
16133	157811	Psa.0729.B05		197809	51284	Psa.0602.C05		377814	94259	Psa.0514.K09		552000	108792	Psa.0224.M02		746889	202401	Psa.0750.M06		970520	160179	Psa.0762.F10
16133	157812	Psa.0038.D03		197809	51285	Psa.0131.P11		377814	94260	Psa.0622.N17		552001	5946	Psa.0711.H06		746890	39134	Psa.0126.E14		970520	160180	Psa.0612.J13
16133	186349	Psa.0412.E24		197809	106598	Psa.0408.B05		377814	108666	Psa.0154.J02		552001	23071	Psa.0084.B07		746890	189363	Psa.0759.B12		970520	160181	Psa.0427.M08
16133	186350	Psa.0056.K12		197810	124873	Psa.0281.C16		377814	108667	Psa.0394.O11		552001	23072	Psa.0442.K08		746890	191925	Psa.0746.P20		970520	160182	Psa.0455.A09
16134	68889	Psa.0230.O14		197810	124874	Psa.0034.M06		377814	108668	Psa.0113.I12		552001	23073	Psa.0630.E07		746891	82591	Psa.0120.H16		970520	160183	Psa.0190.L19
16134	68893	Psa.0476.L12		197810	124875	Psa.0239.C16		377814	108670	Psa.0495.D23		552001	23078	Psa.0490.I01		746891	82592	Psa.0677.P04		970521	27592	Psa.0626.K12
16134	120361	Psa.0235.O18		197810	124876	Psa.0613.H11		377814	128836	Psa.0110.O07		552001	86088	Psa.0307.O02		746891	82593	Psa.0389.J22		970521	39253	Psa.0311.H09
16134	120362	Psa.0558.F17		197810	124878	Psa.0478.P09		377815	38556	Psa.0220.O21		552001	188860	Psa.0280.G07		746891	168723	Psa.0193.M09		970522	202544	Psa.0407.O20
16134	120363	Psa.0201.J05		197811	59856	Psa.0056.H10		377815	38557	Psa.0731.G04		552001	194801	Psa.0310.O03		746892	163023	Psa.0742.F22		970522	209345	Psa.0559.L21
16134	120364	Psa.0636.B17		197811	59857	Psa.0161.E22		377815	38560	Psa.0758.P23		552001	197721	Psa.0497.E02		746892	175191	Psa.0714.G22		970524	70435	Psa.0484.J16
16134	147117	Psa.0336.N21		197811	60353	Psa.0759.G15		377815	38561	Psa.0251.N03		552001	197723	Psa.0729.A12		746892	175192	Psa.0319.D08		970524	70438	Psa.0304.E01
16134	147118	Psa.0692.A15		197811	74013	Psa.0260.G02		377815	38563	Psa.0183.I03		552001	211744	Psa.0756.B12		746892	175193	Psa.0553.O21		970524	122656	Psa.0196.G19
16134	147119	Psa.0276.M09		197811	156078	Psa.0402.P21		377815	38565	Psa.0619.C17		552001	215114	Psa.0218.O14		746892	175194	Psa.0426.P14		970525	17696	Psa.0196.N18
16134	147120	Psa.0455.D01		197811	157836	Psa.0651.D23		377815	38566	Psa.0279.C17		552001	218732	Psa.0600.M17		746892	175196	Psa.0121.J19		970525	112771	Psa.0338.H03
16134	147121	Psa.0006.P07		197811	157837	Psa.0745.F23		377815	38567	Psa.0318.L11		552002	91398	Psa.0079.P23		746892	189724	Psa.0361.P14		970525	112772	Psa.0721.O01
16134	190345	Psa.0025.C16		197811	157838	Psa.0599.C15		377815	153133	Psa.0473.N09		552003	27188	Psa.0080.K15		746893	72153	Psa.0443.D15		970526	3241	Psa.0678.E18
16136	18569	Psa.0173.D21		197811	167969	Psa.0568.I24		377815	153135	Psa.0054.L07		552003	27189	Psa.0404.F10		746893	72154	Psa.0124.M17		970526	3244	Psa.0736.O24
16136	18572	Psa.0297.B17		197811	213868	Psa.0035.L02		377815	179732	Psa.0098.O11		552003	27190	Psa.0521.H20		746893	72157	Psa.0283.E22		970526	107312	Psa.0650.E14
16136	131441	Psa.0089.G10		197812	8148	Psa.0162.G12		377815	179733	Psa.0537.J10		552004	7379	Psa.0410.F23		746894	132166	Psa.0447.M18		970526	107313	Psa.0239.E24
16136	131442	Psa.0667.H12		197812	8149	Psa.0275.B05		377816	198888	Psa.0052.O01		552004	7380	Psa.0752.P16		746894	170041	Psa.0260.L11		970526	107314	Psa.0193.A23
16136	131443	Psa.0002.B12		197812	116438	Psa.0188.G03		377817	16775	Psa.0305.B05		552004	7384	Psa.0696.F08		746894	170042	Psa.0552.L24		970526	107315	Psa.0451.G03
16136	131444	Psa.0599.O10		197812	116440	Psa.0621.M10		377817	16777	Psa.0704.B17		552005	6668	Psa.0621.E13		746894	170043	Psa.0482.H03		970526	107316	Psa.0482.N15
16136	131445	Psa.0319.J23		197812	116441	Psa.0080.E07		377817	16780	Psa.0172.E09		552006	3577	Psa.0701.J18		746894	170044	Psa.0580.N06		970526	107317	Psa.0485.D08
16136	131446	Psa.0353.I22		197812	122019	Psa.0099.D17		377817	16781	Psa.0181.N19		552006	3578	Psa.0083.E22		746894	170045	Psa.0651.I01		970526	165445	Psa.0749.G03
16137	67198	Psa.0293.L06		197812	122021	Psa.0199.N06		377817	21129	Psa.0475.O16		552006	3579	Psa.0609.B04		746895	83550	Psa.0452.A22		970527	96613	Psa.0193.A09
16137	67199	Psa.0101.M23		197812	122022	Psa.0030.A05		377817	21130	Psa.0346.O08		552006	3580	Psa.0144.H12		746895	83551	Psa.0689.L05		970527	96614	Psa.0616.E07
16137	148624	Psa.0765.B08		197812	122024	Psa.0179.C21		377817	21134	Psa.0387.D01		552006	3581	Psa.0439.M06		746895	83552	Psa.0572.J04		970527	96615	Psa.0476.O09
16138	7732	Psa.0302.K16		197812	144045	Psa.0557.C15		377817	21135	Psa.0079.H10		552007	18033	Psa.0423.O18		746895	83553	Psa.0628.E12		970527	96616	Psa.0240.L11
16138	7735	Psa.0186.H02		197812	161607	Psa.0444.N03		377817	73658	Psa.0507.B04		552007	18035	Psa.0733.M16		746895	83554	Psa.0122.L08		970527	122388	Psa.0447.M14
16138	25887	Psa.0365.C13		197813	140833	Psa.0549.B10		377817	159433	Psa.0129.N03		552007	18036	Psa.0366.A23		746898	80974	Psa.0202.L08		970529	153572	Psa.0485.N01
16138	36702	Psa.0155.E03		197813	140834	Psa.0035.D13		377817	159434	Psa.0149.D21		552007	18037	Psa.0225.L07		746898	111395	Psa.0214.C23		970529	153574	Psa.0191.H11
16138	36703	Psa.0004.N09		197814	12558	Psa.0179.H09		377817	159435	Psa.0256.K14		552007	18038	Psa.0078.G03		746898	168872	Psa.0178.I17		970529	153576	Psa.0379.D18
16138	36704	Psa.0712.O15		197814	12559	Psa.0055.I16		377817	177085	Psa.0712.F21		552007	18039	Psa.0619.O02		746898	168873	Psa.0603.P07		970529	153578	Psa.0655.M17
16138	36705	Psa.0477.E22		197814	12564	Psa.0033.E09		377817	196289	Psa.0625.N21		552008	60481	Psa.0480.C15		746898	174201	Psa.0307.J09		970529	153579	Psa.0635.P20
16138	36706	Psa.0745.B23		197814	86277	Psa.0439.L07		377817	198888	Psa.0052.O01		552008	65701	Psa.0595.I15		746898	174202	Psa.0698.F03		970529	153581	Psa.0676.P20
16138	36707	Psa.0695.B15		197814	86281	Psa.0228.F15		377818	54137	Psa.0068.M16		552008	65703	Psa.0201.P22		746898	179675	Psa.0747.H13		970529	153582	Psa.0496.C23
16138	36708	Psa.0685.A12		197814	174561	Psa.0041.A16		377818	54139	Psa.0201.A01		552008	121858	Psa.0140.K22		746899	96409	Psa.0124.A04		970530	51229	Psa.0191.O15
16139	144664	Psa.0115.K19		197815	37056	Psa.0139.M12		377818	54141	Psa.0220.O24		552008	121859	Psa.0523.B14		746899	96411	Psa.0363.N23		970530	51231	Psa.0480.B03
16139	154829	Psa.0597.C14		197815	37057	Psa.0095.D24		377818	54142	Psa.0055.E07		552008	121860	Psa.0647.C11		746899	175375	Psa.0317.N24		970531	118582	Psa.0196.E02
16139	154830	Psa.0157.H24		197815	37058	Psa.0035.C15		377818	54143	Psa.0723.F15		552008	121862	Psa.0354.F03		746899	177510	Psa.0498.A23		970531	151992	Psa.0253.L04
16139	154831	Psa.0007.P04		197815	37059	Psa.0509.H17		377818	102811	Psa.0422.L19		552008	121864	Psa.0151.I20		746899	177511	Psa.0154.F19		970531	151993	Psa.0368.J17
16139	154832	Psa.0381.D03		197815	37060	Psa.0612.F01		377818	102812	Psa.0191.M02		552008	121865	Psa.0080.C05		746900	136813	Psa.0388.M14		970531	197697	Psa.0518.E20
16139	154833	Psa.0623.G19		197815	37061	Psa.0288.H08		377818	102813	Psa.0744.N01		552009	29696	Psa.0380.P17		746900	136814	Psa.0365.K20		970532	124552	Psa.0195.P05
16139	189891	Psa.0258.N20		197815	37062	Psa.0371.C16		377818	166825	Psa.0606.L24		552009	29698	Psa.0279.P07		746900	136815	Psa.0121.H23		970532	211421	Psa.0229.M18
16141	140157	Psa.0372.L22		197815	37063	Psa.0731.O06		377819	777	Psa.0217.C17		552009	29699	Psa.0247.G11		746900	149304	Psa.0363.M18		970533	68149	Psa.0763.L10
16141	140159	Psa.0274.J18		197817	19202	Psa.0521.F19		377819	778	Psa.0058.H15		552009	29700	Psa.0441.B04		746900	178435	Psa.0737.P12		970533	68150	Psa.0261.D11
16141	140160	Psa.0094.L03		197817	19203	Psa.0551.D03		377819	781	Psa.0336.O14		552009	29701	Psa.0193.O05		746901	121502	Psa.0121.M11		970533	75734	Psa.0350.K06
16141	140162	Psa.0003.P23		197817	19204	Psa.0055.I19		377819	20941	Psa.0516.G05		552009	29702	Psa.0081.J24		746902	23453	Psa.0373.L01		970533	104654	Psa.0604.N21
16141	160799	Psa.0181.K12		197817	19205	Psa.0500.E08		377819	38862	Psa.0050.I21		552009	29703	Psa.0661.A20		746902	23454	Psa.0122.A22		970533	104655	Psa.0750.A18
16142	140157	Psa.0372.L22		197817	101640	Psa.0663.E14		377821	39354	Psa.0082.J18		552009	29704	Psa.0716.O12		746902	31296	Psa.0299.J02		970533	104658	Psa.0618.O08
16142	140158	Psa.0167.F19		197817	109796	Psa.0062.F04		377821	135983	Psa.0443.C15		552009	29705	Psa.0647.D12		746902	31297	Psa.0664.F04		970533	106330	Psa.0312.D03
16142	140161	Psa.0496.B22		197817	131250	Psa.0034.L16		377821	135985	Psa.0051.G08		552009	62876	Psa.0610.L13		746902	31298	Psa.0636.H07		970533	122463	Psa.0268.A05
16142	140162	Psa.0003.P23		197818	67519	Psa.0449.O19		377822	135763	Psa.0054.N06		552009	62877	Psa.0471.O06		746902	31299	Psa.0504.H16		970533	122464	Psa.0278.N05
16142	140163	Psa.0698.D21		197818	80451	Psa.0672.O02		377822	135764	Psa.0671.F07		552010	15136	Psa.0459.G17		746902	31300	Psa.0436.B24		970533	207491	Psa.0208.I06
16142	215202	Psa.0175.H15		197818	80453	Psa.0033.A05		377822	135765	Psa.0187.M15		552010	15143	Psa.0083.C12		746902	96300	Psa.0278.I01		970534	90165	Psa.0660.I20
16142	216246	Psa.0564.H19		197818	147326	Psa.0159.C12		377822	135767	Psa.0365.L08		552010	30549	Psa.0706.D02		746902	177369	Psa.0539.D18		970534	90166	Psa.0642.J22
16143	190750	Psa.0022.K05		197818	147327	Psa.0117.G13		377822	135769	Psa.0747.D08		552011	23956	Psa.0407.I02		746903	113486	Psa.0750.H18		970534	90167	Psa.0452.P22
16143	209013	Psa.0256.I23		197818	147329	Psa.0444.B07		377822	183690	Psa.0395.O13		552011	23958	Psa.0082.F08		746903	113487	Psa.0552.K04		970534	90168	Psa.0757.F17
16143	211369	Psa.0590.K05		197818	156755	Psa.0692.J04		377822	183691	Psa.0675.L17		552011	64340	Psa.0260.K19		746903	113488	Psa.0533.E15		970534	90169	Psa.0195.B24
16144	40486	Psa.0001.H04		197818	156756	Psa.0701.A06		377822	183692	Psa.0576.K12		552011	64341	Psa.0165.P13		746903	169277	Psa.0173.P17		970534	90170	Psa.0744.I22
16144	82677	Psa.0188.H03		197818	156757	Psa.0766.J17		377822	183693	Psa.0545.K18		552011	64342	Psa.0349.H24		746903	177370	Psa.0120.F18		970534	90171	Psa.0616.L22
16144	82678	Psa.0265.O14		197819	8164	Psa.0649.O14		377823	9600	Psa.0645.O10		552011	64343	Psa.0389.K22		746903	185068	Psa.0619.M06		970534	149639	Psa.0679.G11
16144	82679	Psa.0646.B21		197819	8165	Psa.0029.J19		377823	9601	Psa.0689.C10		552011	69061	Psa.0094.C08		746903	185069	Psa.0628.M15		970534	156723	Psa.0633.I22
16144	128999	Psa.0124.M15		197819	8166	Psa.0503.O09		377823	9602	Psa.0050.F11		552012	78369	Psa.0687.L01		746903	185070	Psa.0330.N11		970535	17954	Psa.0507.J05
16144	201494	Psa.0276.N07		197819	8167	Psa.0408.L04		377823	9603	Psa.0070.C20		552012	78370	Psa.0767.C15		746903	185071	Psa.0137.M14		970535	17956	Psa.0425.M15
16145	5616	Psa.0002.C15		197819	145417	Psa.0641.M15		377824	29384	Psa.0327.G03		552012	78371	Psa.0496.D23		746904	90680	Psa.0681.M07		970535	63929	Psa.0692.M11
16145	5617	Psa.0249.J14		197820	38438	Psa.0503.O11		377824	29386	Psa.0559.L16		552012	78372	Psa.0634.G20		746904	134088	Psa.0123.K08		970535	97703	Psa.0194.A16
16145	83417	Psa.0562.G07		197820	38439	Psa.0596.D06		377824	29387	Psa.0050.O20		552012	94619	Psa.0430.M16		746905	6485	Psa.0541.B02		970536	137268	Psa.0591.I15
16145	83419	Psa.0593.N07		197820	38440	Psa.0763.J01		377825	4086	Psa.0263.M06		552012	94620	Psa.0487.P19		746905	6488	Psa.0167.L03		970536	137643	Psa.0538.L02
16145	83421	Psa.0466.P17		197820	38441	Psa.0623.K01		377825	4087	Psa.0407.I10		552012	94621	Psa.0739.C06		746905	6489	Psa.0506.K10		970537	72742	Psa.0560.K10
16145	93489	Psa.0082.O23		197820	38442	Psa.0219.J10		377825	4088	Psa.0763.N18		552012	94622	Psa.0129.P03		746905	6492	Psa.0360.O19		970537	72744	Psa.0440.C05
16145	93491	Psa.0326.H09		197820	38443	Psa.0701.H22		377825	4089	Psa.0051.P19		552012	156930	Psa.0159.A03		746905	183966	Psa.0267.A16		970537	72745	Psa.0567.A12
16145	131143	Psa.0709.C21		197820	38444	Psa.0516.A23		377826	25939	Psa.0308.I23		552012	156933	Psa.0538.C15		746905	183968	Psa.0122.G18		970537	72746	Psa.0306.C22
16146	132468	Psa.0110.C08		197820	38445	Psa.0090.I03		377826	25940	Psa.0393.B19		552012	156936	Psa.0084.E23		746905	197744	Psa.0178.A02		970537	72748	Psa.0190.C01
16146	132469	Psa.0258.E21		197820	38447	Psa.0691.F22		377826	25941	Psa.0113.M16		552013	56581	Psa.0673.H09		746906	40789	Psa.0123.C11		970537	72749	Psa.0473.F01
16146	202896	Psa.0002.L15		197820	38448	Psa.0290.C05		377826	25942	Psa.0696.D15		552013	70187	Psa.0256.P12		746906	40793	Psa.0560.A21		970537	193933	Psa.0528.J17
16147	105450	Psa.0105.A15		197820	38449	Psa.0396.G02		377826	196811	Psa.0053.M14		552013	70188	Psa.0483.I01		746906	40794	Psa.0326.D12		970538	18732	Psa.0560.K24
16147	105459	Psa.0004.A02		197820	38450	Psa.0140.D05		377827	102094	Psa.0507.J13		552013	70189	Psa.0311.N23		746907	209166	Psa.0431.I11		970538	18737	Psa.0375.I06
16147	163190	Psa.0267.L08		197820	135124	Psa.0031.M20		377827	102095	Psa.0053.E10		552013	162444	Psa.0159.P15		746907	210683	Psa.0493.P22		970538	39878	Psa.0192.P09
16147	163192	Psa.0066.C01		197821	56609	Psa.0634.C13		377827	102096	Psa.0525.J14		552013	162446	Psa.0079.D02		746907	211311	Psa.0643.F23		970539	65491	Psa.0304.K17
16147	163193	Psa.0253.I19		197821	56610	Psa.0031.A02		377827	102098	Psa.0319.M22		552013	178445	Psa.0239.E20		746908	49478	Psa.0457.L07		970539	65492	Psa.0631.A08
16147	163194	Psa.0219.M15		197821	131109	Psa.0511.O15		377827	112942	Psa.0129.H23		552013	178446	Psa.0147.P20		746908	49480	Psa.0725.I22		970539	105473	Psa.0485.M14
16147	208524	Psa.0024.K04		197821	131110	Psa.0292.E05		377827	167614	Psa.0640.D18		552013	212520	Psa.0603.C17		746908	49481	Psa.0125.J15		970539	105474	Psa.0327.N09
16147	212995	Psa.0746.L09		197822	4546	Psa.0075.B04		377828	84075	Psa.0052.H13		552013	218842	Psa.0106.O08		746908	49483	Psa.0499.C15		970539	105475	Psa.0287.E04
16148	114987	Psa.0722.E05		197823	6880	Psa.0034.B19		377828	84076	Psa.0505.H09		552014	95651	Psa.0222.E08		746908	162261	Psa.0419.B01		970539	105476	Psa.0349.A01
16148	139473	Psa.0226.M01		197823	6881	Psa.0118.C19		377828	84077	Psa.0147.A09		552014	95653	Psa.0423.E06		746908	162262	Psa.0761.K15		970539	105477	Psa.0639.I20
16148	139474	Psa.0365.E06		197823	108244	Psa.0492.J24		377828	194288	Psa.0370.B24		552014	189715	Psa.0539.G07		746908	162264	Psa.0621.I13		970539	105478	Psa.0255.I06
16148	139475	Psa.0453.I12		197823	108245	Psa.0690.D17		377829	23556	Psa.0210.E11		552014	189716	Psa.0583.F10		746909	134042	Psa.0120.I04		970539	105479	Psa.0317.G08
16148	139477	Psa.0476.H18		197824	84868	Psa.0035.F01		377829	23557	Psa.0100.L16		552014	189717	Psa.0081.G15		746909	179654	Psa.0295.F23		970539	122177	Psa.0709.L15
16148	139478	Psa.0685.B17		197824	105892	Psa.0201.H22		377829	23558	Psa.0056.K08		552015	197408	Psa.0638.L18		746912	77208	Psa.0172.L09		970539	192290	Psa.0191.O21
16148	183013	Psa.0353.P14		197824	105893	Psa.0342.C15		377829	23561	Psa.0542.E24		552015	197409	Psa.0696.G23		746912	176195	Psa.0577.C21		970540	71618	Psa.0315.E02
16149	30821	Psa.0215.O20		197824	105894	Psa.0155.E14		377829	100845	Psa.0673.P02		552015	197410	Psa.0444.E09		746912	192408	Psa.0124.H13		970540	71620	Psa.0191.H16
16149	30822	Psa.0371.P01		197824	105895	Psa.0437.E21		377829	100846	Psa.0414.G18		552015	197411	Psa.0078.N21		746912	192409	Psa.0485.H03		970540	71621	Psa.0604.G18
16149	30823	Psa.0004.A15		197824	105897	Psa.0309.H09		377832	78385	Psa.0054.F24		552015	197412	Psa.0317.B16		746913	112209	Psa.0306.E08		970540	71622	Psa.0475.D01
16149	30824	Psa.0116.L10		197824	105898	Psa.0148.J17		377832	161369	Psa.0309.C04		552015	197414	Psa.0651.O02		746913	150824	Psa.0642.F12		970541	28284	Psa.0546.A03
16149	30825	Psa.0243.C01		197824	105900	Psa.0762.N06		377833	110700	Psa.0055.P06		552015	207243	Psa.0658.O07		746913	150825	Psa.0440.G23		970541	28285	Psa.0692.C05
16149	30826	Psa.0345.G16		197824	105901	Psa.0246.O17		377833	143928	Psa.0164.M06		552015	215830	Psa.0769.D20		746913	150828	Psa.0599.N22		970541	28286	Psa.0673.I06
16149	151820	Psa.0539.E10		197824	151985	Psa.0622.I02		377834	9885	Psa.0080.H23		552015	215831	Psa.0421.C06		746913	204003	Psa.0124.F24		970541	28287	Psa.0635.O23
16149	151821	Psa.0502.I09		197824	171196	Psa.0521.K18		377834	9886	Psa.0592.J20		552015	215832	Psa.0708.H22		746913	206454	Psa.0690.H10		970541	28288	Psa.0194.A10
16150	44015	Psa.0309.M18		197824	171197	Psa.0729.G07		377834	9887	Psa.0469.M20		552016	104689	Psa.0719.M07		746914	68221	Psa.0716.C22		970542	157750	Psa.0191.P05
16150	44016	Psa.0090.B24		197824	173220	Psa.0275.B04		377834	19204	Psa.0055.I19		552016	104690	Psa.0203.I15		746914	68222	Psa.0638.F17		970542	193558	Psa.0761.B16
16150	44017	Psa.0006.K22		197824	192206	Psa.0489.I14		377834	101640	Psa.0663.E14		552016	104691	Psa.0249.I07		746914	68224	Psa.0514.N18		970542	202611	Psa.0689.E06
16150	44018	Psa.0546.E08		197824	214705	Psa.0228.M12		377834	109796	Psa.0062.F04		552016	104692	Psa.0136.D06		746914	68226	Psa.0573.M21		970542	202612	Psa.0645.A15
16150	44019	Psa.0316.I04		197825	60788	Psa.0235.E23		377834	112001	Psa.0237.E04		552017	5670	Psa.0316.E06		746914	68228	Psa.0121.F01		970544	196434	Psa.0193.M02
16150	44020	Psa.0057.J16		197825	60789	Psa.0081.D23		377834	112002	Psa.0600.H06		552017	176803	Psa.0483.M09		746914	120597	Psa.0510.M20		970544	202025	Psa.0766.M14
16150	44021	Psa.0509.H02		197825	60791	Psa.0035.D08		377834	135306	Psa.0427.L20		552017	176804	Psa.0191.M17		746914	120598	Psa.0548.M17		970544	202026	Psa.0246.J19
16150	57402	Psa.0696.A02		197826	20488	Psa.0248.H18		377834	135307	Psa.0431.F13		552017	176805	Psa.0640.B03		746915	96408	Psa.0384.J11		970544	202027	Psa.0484.G14
16150	210113	Psa.0174.B09		197826	20489	Psa.0496.I05		377834	135308	Psa.0743.C23		552017	176806	Psa.0521.G23		746915	96409	Psa.0124.A04		970544	210600	Psa.0338.I08
16152	156758	Psa.0225.L11		197826	20490	Psa.0563.J01		377834	135309	Psa.0332.J24		552017	189312	Psa.0433.I01		746915	96410	Psa.0745.O16		970544	210602	Psa.0222.G09
16152	156759	Psa.0622.P19		197826	63088	Psa.0121.E17		377834	143123	Psa.0312.H05		552017	189313	Psa.0497.E09		746915	96411	Psa.0363.N23		970545	106178	Psa.0664.E06
16152	156760	Psa.0006.H08		197826	63829	Psa.0177.E23		377834	143124	Psa.0547.H19		552017	201552	Psa.0721.K14		746915	177510	Psa.0498.A23		970545	106179	Psa.0190.O07
16152	216158	Psa.0424.O19		197826	64661	Psa.0216.O08		377835	32936	Psa.0353.M10		552017	201553	Psa.0203.D01		746917	70806	Psa.0760.C18		970545	106181	Psa.0273.I09
16152	216159	Psa.0420.L18		197826	64663	Psa.0741.N10		377835	32938	Psa.0593.K01		552017	201554	Psa.0120.C04		746917	181465	Psa.0122.D16		970545	106182	Psa.0655.P17
16153	71483	Psa.0387.J22		197826	180427	Psa.0488.B10		377835	32944	Psa.0220.N02		552017	201556	Psa.0614.A17		746917	194760	Psa.0508.C03		970545	106183	Psa.0597.K24
16153	71484	Psa.0001.B15		197826	189530	Psa.0031.P16		377835	112248	Psa.0527.A06		552017	218076	Psa.0666.C13		746918	167773	Psa.0299.B10		970545	204381	Psa.0520.B11
16153	71485	Psa.0509.M09		197826	191333	Psa.0083.J24		377835	116099	Psa.0209.O13		552018	65813	Psa.0102.N04		746918	167774	Psa.0122.K20		970546	17284	Psa.0634.L09
16153	71486	Psa.0575.K09		197826	209649	Psa.0206.G16		377835	193492	Psa.0418.J23		552018	65814	Psa.0162.D23		746918	167775	Psa.0348.M12		970546	201874	Psa.0430.D07
16153	179888	Psa.0501.D18		197827	31314	Psa.0675.N14		377836	10195	Psa.0339.C16		552018	97549	Psa.0255.E24		746918	167777	Psa.0689.K03		970546	201875	Psa.0190.O08
16153	181070	Psa.0626.J15		197827	31316	Psa.0747.A22		377836	10196	Psa.0054.A09		552018	97550	Psa.0658.H08		746918	167778	Psa.0494.G16		970546	201876	Psa.0357.A17
16153	198842	Psa.0054.P11		197827	31319	Psa.0318.N12		377836	10197	Psa.0551.O07		552018	97551	Psa.0529.P02		746920	69716	Psa.0581.I17		970546	201877	Psa.0604.C24
16153	209709	Psa.0299.M23		197827	31321	Psa.0549.H05		377836	188478	Psa.0269.N17		552018	103724	Psa.0404.I10		746920	69717	Psa.0120.P08		970546	205718	Psa.0718.A21
16154	46902	Psa.0405.O23		197827	31324	Psa.0285.B23		377836	214550	Psa.0360.L05		552018	154950	Psa.0083.E01		746920	69718	Psa.0612.P08		970547	85179	Psa.0190.N21
16154	46905	Psa.0178.I08		197827	85171	Psa.0619.K15		377837	139519	Psa.0706.N18		552019	28125	Psa.0484.K17		746921	83432	Psa.0763.N12		970547	85183	Psa.0249.E16
16154	124344	Psa.0299.H08		197827	85172	Psa.0575.J06		377837	139522	Psa.0303.D13		552019	28129	Psa.0082.L03		746921	83433	Psa.0401.O17		970547	164650	Psa.0556.D02
16154	157014	Psa.0102.N08		197827	85173	Psa.0075.M13		377837	139523	Psa.0051.A04		552020	109150	Psa.0699.I05		746921	83434	Psa.0121.P10		970547	164651	Psa.0263.D01
16154	157015	Psa.0511.J03		197827	85175	Psa.0032.K01		377837	150675	Psa.0116.I23		552020	109151	Psa.0559.N20		746921	161905	Psa.0190.J01		970547	164653	Psa.0576.D05
16155	16361	Psa.0396.D11		197827	85176	Psa.0038.L03		377838	177099	Psa.0209.G18		552020	109152	Psa.0171.P24		746921	161906	Psa.0388.L19		970547	211447	Psa.0222.C21
16155	16362	Psa.0400.O17		197827	85177	Psa.0196.E04		377838	177103	Psa.0050.G04		552020	109153	Psa.0330.A20		746922	4931	Psa.0528.H06		970547	217218	Psa.0549.J21
16155	93603	Psa.0004.M04		197827	146152	Psa.0416.N13		377838	187901	Psa.0471.N17		552020	109155	Psa.0551.E09		746922	4932	Psa.0384.N08		970548	90165	Psa.0660.I20
16155	112935	Psa.0336.P24		197827	218351	Psa.0574.I05		377838	187902	Psa.0345.H18		552020	154988	Psa.0384.E11		746922	116964	Psa.0551.H20		970548	90166	Psa.0642.J22
16155	112936	Psa.0729.J17		197828	128663	Psa.0211.O20		377838	187903	Psa.0621.L03		552020	154989	Psa.0082.K17		746922	116966	Psa.0194.G21		970548	90167	Psa.0452.P22
16156	147260	Psa.0633.A16		197828	175500	Psa.0031.G13		377839	186583	Psa.0705.H03		552020	154991	Psa.0685.E04		746923	4493	Psa.0561.D15		970548	90168	Psa.0757.F17
16156	147261	Psa.0684.P03		197829	97186	Psa.0709.O23		377839	186589	Psa.0053.B18		552021	138209	Psa.0759.O05		746923	4494	Psa.0245.I11		970548	90169	Psa.0195.B24
16156	147263	Psa.0758.M05		197829	141432	Psa.0269.H20		377839	205151	Psa.0681.L24		552021	138210	Psa.0176.I07		746923	4495	Psa.0124.B04		970548	90170	Psa.0744.I22
16156	147264	Psa.0765.L23		197829	141433	Psa.0128.K05		377841	12187	Psa.0666.K15		552021	138212	Psa.0080.E24		746923	112500	Psa.0355.P20		970548	90171	Psa.0616.L22
16156	147265	Psa.0261.H10		197829	166371	Psa.0548.N08		377841	12188	Psa.0594.H13		552021	138213	Psa.0285.C01		746923	133119	Psa.0415.M18		970548	124895	Psa.0582.I17
16156	192241	Psa.0002.A10		197829	166372	Psa.0660.L04		377841	12189	Psa.0050.K19		552021	138214	Psa.0397.L02		746923	152776	Psa.0677.F19		970548	156723	Psa.0633.I22
16157	87001	Psa.0040.H24		197829	199821	Psa.0524.P06		377841	22756	Psa.0620.L06		552021	160213	Psa.0186.C20		746923	152777	Psa.0395.B05		970549	64960	Psa.0366.P03
16157	87002	Psa.0434.L03		197831	6280	Psa.0035.E10		377842	8441	Psa.0054.A10		552022	88186	Psa.0352.O22		746924	79268	Psa.0125.N11		970549	143371	Psa.0192.F11
16157	87004	Psa.0440.G17		197831	6281	Psa.0386.P01		377842	47646	Psa.0509.M21		552022	88188	Psa.0204.M02		746924	79269	Psa.0653.E09		970549	183231	Psa.0392.J18
16157	175988	Psa.0697.E19		197831	17075	Psa.0207.J23		377842	47647	Psa.0186.B18		552022	88189	Psa.0132.C04		746924	79270	Psa.0476.K03		970549	192174	Psa.0552.F22
16157	175989	Psa.0002.A12		197831	88215	Psa.0586.A10		377842	47650	Psa.0737.M02		552022	88192	Psa.0496.N02		746924	79272	Psa.0397.E02		970549	192175	Psa.0335.F13
16158	17984	Psa.0006.I24		197831	187646	Psa.0641.L19		377842	192104	Psa.0369.C09		552022	146670	Psa.0083.B18		746924	117973	Psa.0645.P24		970549	192176	Psa.0588.D16
16158	17985	Psa.0266.H12		197832	28983	Psa.0317.D15		377845	145032	Psa.0313.P03		552023	99926	Psa.0645.J17		746925	83998	Psa.0374.E03		970549	192177	Psa.0251.B10
16158	17986	Psa.0058.F13		197832	28985	Psa.0511.B24		377845	145033	Psa.0510.O14		552023	102577	Psa.0736.H08		746925	83999	Psa.0331.G13		970550	62149	Psa.0463.A19
16158	17987	Psa.0620.M22		197832	28987	Psa.0460.N18		377845	157386	Psa.0054.D19		552023	157757	Psa.0124.G13		746925	84000	Psa.0122.F10		970551	50147	Psa.0493.N19
16158	17988	Psa.0765.E06		197832	28988	Psa.0489.J07		377845	160804	Psa.0522.G03		552023	199015	Psa.0078.N01		746926	144094	Psa.0172.K20		970551	50148	Psa.0190.I03
16158	17989	Psa.0308.D22		197832	81263	Psa.0109.M14		377845	160805	Psa.0742.F09		552023	213708	Psa.0653.E01		746926	144095	Psa.0273.G24		970551	55602	Psa.0706.P07
16158	201757	Psa.0759.P01		197832	132685	Psa.0412.G06		377845	163177	Psa.0657.O10		552024	659	Psa.0079.C03		746926	144096	Psa.0154.O02		970551	55603	Psa.0224.P22
16158	201758	Psa.0214.K01		197832	182866	Psa.0420.E02		377845	177854	Psa.0664.O05		552024	660	Psa.0488.P12		746926	144097	Psa.0124.B22		970551	81101	Psa.0498.A02
16159	5690	Psa.0054.G08		197832	182867	Psa.0033.F12		377846	82755	Psa.0756.K13		552024	661	Psa.0375.B06		746926	144098	Psa.0391.B23		970551	81102	Psa.0565.F12
16159	40484	Psa.0408.E02		197834	26784	Psa.0034.P14		377846	82756	Psa.0714.A05		552024	663	Psa.0605.B12		746926	144099	Psa.0691.G01		970551	161605	Psa.0256.C04
16159	40485	Psa.0278.L07		197834	26786	Psa.0188.F10		377846	82760	Psa.0429.K21		552024	664	Psa.0623.O18		746926	144100	Psa.0224.A11		970551	214680	Psa.0463.I09
16159	40486	Psa.0001.H04		197835	102898	Psa.0255.A20		377846	134177	Psa.0054.P22		552024	665	Psa.0562.G14		746927	7741	Psa.0672.A22		970552	23265	Psa.0445.G05
16159	40488	Psa.0123.H21		197835	102900	Psa.0380.K04		377847	93179	Psa.0408.O11		552024	5919	Psa.0587.E07		746927	7742	Psa.0549.A17		970552	23268	Psa.0195.H23
16160	90851	Psa.0326.K03		197835	196921	Psa.0471.M12		377847	93183	Psa.0056.D22		552025	203801	Psa.0082.H01		746927	28577	Psa.0201.J17		970552	78304	Psa.0254.P11
16160	90853	Psa.0004.C09		197835	213988	Psa.0134.M04		377847	93844	Psa.0471.E07		552028	9026	Psa.0406.B02		746927	28578	Psa.0334.B21		970552	78306	Psa.0311.N05
16160	121681	Psa.0623.E05		197836	108841	Psa.0165.L22		377848	89330	Psa.0445.B09		552028	9027	Psa.0080.M08		746927	28579	Psa.0306.C03		970552	78311	Psa.0412.F22
16160	121683	Psa.0633.I11		197836	116619	Psa.0401.H09		377848	150731	Psa.0742.J15		552028	9028	Psa.0324.H05		746927	120314	Psa.0125.G15		970552	78312	Psa.0648.L01
16160	136294	Psa.0146.I03		197836	116621	Psa.0109.B12		377848	150732	Psa.0052.D14		552028	185356	Psa.0204.N21		746928	105108	Psa.0323.F06		970552	211119	Psa.0713.K16
16160	161105	Psa.0149.B24		197836	116622	Psa.0251.M10		377849	79276	Psa.0137.J22		552028	194333	Psa.0520.P16		746928	119553	Psa.0261.B23		970552	217074	Psa.0533.C08
16161	38637	Psa.0001.B04		197836	116624	Psa.0756.P06		377849	79278	Psa.0129.I23		552029	82788	Psa.0362.A13		746928	119554	Psa.0750.F06		970553	23265	Psa.0445.G05
16161	81591	Psa.0398.D18		197836	116626	Psa.0533.J10		377849	79279	Psa.0055.B07		552029	95370	Psa.0286.J07		746928	159701	Psa.0697.N17		970553	23268	Psa.0195.H23
16161	81592	Psa.0759.O09		197836	116627	Psa.0692.J07		377850	43724	Psa.0056.E10		552029	95371	Psa.0193.M14		746928	159702	Psa.0745.N05		970553	78304	Psa.0254.P11
16161	81593	Psa.0340.O06		197836	157612	Psa.0504.F15		377850	43725	Psa.0270.I04		552029	95372	Psa.0081.N09		746928	159703	Psa.0125.H17		970553	78306	Psa.0311.N05
16161	81594	Psa.0171.F19		197837	7729	Psa.0032.H10		377850	115719	Psa.0549.H18		552030	6485	Psa.0541.B02		746928	159704	Psa.0186.K06		970553	78308	Psa.0734.H09
16161	81595	Psa.0429.M02		197837	26896	Psa.0705.E21		377850	133253	Psa.0293.A14		552030	6486	Psa.0197.P11		746929	77508	Psa.0423.D01		970553	78312	Psa.0648.L01
16161	81596	Psa.0124.N10		197837	26900	Psa.0337.C03		377850	133254	Psa.0604.N19		552030	6487	Psa.0078.F19		746929	77510	Psa.0710.O08		970555	36083	Psa.0192.G06
16161	81597	Psa.0506.L02		197837	26905	Psa.0258.J09		377850	133255	Psa.0492.A13		552030	6489	Psa.0506.K10		746929	79975	Psa.0645.D24		970555	36085	Psa.0765.F06
16161	81598	Psa.0158.M16		197837	44171	Psa.0041.J02		377850	162136	Psa.0122.D10		552030	6490	Psa.0403.F20		746929	79976	Psa.0188.M20		970556	49883	Psa.0401.I10
16162	55975	Psa.0768.G20		197838	68706	Psa.0548.I14		377850	162137	Psa.0542.M06		552030	6493	Psa.0607.D23		746929	79979	Psa.0548.L04		970556	49884	Psa.0296.P06
16162	156371	Psa.0568.A07		197839	30457	Psa.0098.K07		377851	159632	Psa.0423.H15		552030	6495	Psa.0372.C23		746929	79983	Psa.0554.G22		970557	171863	Psa.0647.J01
16162	189413	Psa.0004.G22		197839	36688	Psa.0650.O24		377851	159633	Psa.0712.C07		552030	188777	Psa.0694.N03		746929	99813	Psa.0469.H03		970557	171864	Psa.0191.I16
16163	79756	Psa.0231.H06		197839	36689	Psa.0033.H08		377851	159636	Psa.0056.G24		552031	76906	Psa.0385.M21		746930	47714	Psa.0294.G15		970558	13109	Psa.0218.A03
16163	79760	Psa.0725.O07		197839	36692	Psa.0511.P17		377852	123362	Psa.0391.P15		552031	76907	Psa.0309.K01		746930	47715	Psa.0122.M10		970558	13110	Psa.0196.K23
16163	79762	Psa.0125.B13		197839	56860	Psa.0282.D22		377852	123364	Psa.0527.H05		552031	76909	Psa.0327.B05		746930	47716	Psa.0596.N23		970558	75046	Psa.0657.H04
16163	79763	Psa.0219.C18		197839	56861	Psa.0567.H24		377852	123366	Psa.0071.L18		552031	201341	Psa.0080.J02		746930	178692	Psa.0455.J22		970558	75047	Psa.0553.B02
16163	79765	Psa.0105.E23		197839	56863	Psa.0371.K19		377852	164761	Psa.0176.P24		552031	204867	Psa.0766.N03		746931	90679	Psa.0667.F06		970558	75049	Psa.0316.B17
16163	162806	Psa.0075.F15		197839	56864	Psa.0446.N11		377852	164762	Psa.0053.O06		552031	205414	Psa.0271.M18		746931	90680	Psa.0681.M07		970559	51879	Psa.0282.M13
16163	162807	Psa.0652.O21		197840	22366	Psa.0292.E15		377853	119697	Psa.0507.K08		552032	30283	Psa.0747.D20		746931	134088	Psa.0123.K08		970559	51880	Psa.0194.E10
16163	162808	Psa.0005.B19		197840	54463	Psa.0359.E19		377853	183921	Psa.0736.F04		552032	30288	Psa.0080.E20		746932	141004	Psa.0629.G09		970560	87425	Psa.0193.K10
16163	187063	Psa.0052.A20		197840	54464	Psa.0109.P06		377853	183922	Psa.0688.F24		552032	30289	Psa.0280.O15		746932	141007	Psa.0120.O22		970560	185727	Psa.0235.G10
16165	50018	Psa.0050.D06		197840	151979	Psa.0259.C05		377853	211797	Psa.0465.G16		552032	30290	Psa.0570.H10		746932	186610	Psa.0458.D12		970561	80625	Psa.0196.L14
16165	50020	Psa.0078.B18		197840	203390	Psa.0033.O07		377854	12575	Psa.0054.H03		552032	30291	Psa.0741.C19		746933	87487	Psa.0125.J06		970561	80626	Psa.0514.E05
16165	50022	Psa.0023.H03		197841	69154	Psa.0208.J16		377854	170148	Psa.0168.K23		552032	30293	Psa.0109.G12		746933	156081	Psa.0646.A09		970561	80627	Psa.0213.G22
16165	149434	Psa.0348.H06		197841	69155	Psa.0139.G08		377855	61706	Psa.0127.I05		552032	124711	Psa.0434.L05		746933	156082	Psa.0607.I14		970561	80628	Psa.0676.B21
16165	193725	Psa.0644.B10		197841	69157	Psa.0751.O08		377855	61707	Psa.0410.C11		552032	181991	Psa.0450.F06		746933	156083	Psa.0320.D09		970561	80629	Psa.0234.A17
16165	209277	Psa.0003.D23		197841	110400	Psa.0033.A22		377855	61708	Psa.0306.E01		552032	181992	Psa.0713.L10		746933	156084	Psa.0141.P02		970561	155110	Psa.0498.L11
16166	69480	Psa.0452.I12		197841	110401	Psa.0715.L06		377855	61709	Psa.0053.M06		552033	65163	Psa.0689.D09		746933	210001	Psa.0175.I22		970562	98911	Psa.0196.G07
16166	69481	Psa.0768.P17		197841	110403	Psa.0066.K06		377855	61710	Psa.0209.H03		552033	136263	Psa.0078.G07		746934	29606	Psa.0237.N02		970562	98912	Psa.0482.D09
16166	69482	Psa.0420.E23		197841	110404	Psa.0359.E03		377855	61712	Psa.0275.J06		552034	171429	Psa.0153.F11		746934	29607	Psa.0457.H10		970563	60796	Psa.0251.F13
16166	69483	Psa.0390.F22		197841	110405	Psa.0658.M19		377855	156564	Psa.0755.N06		552034	171430	Psa.0736.M15		746934	29609	Psa.0550.E10		970563	60800	Psa.0682.N08
16166	69486	Psa.0724.H13		197841	110407	Psa.0660.I13		377856	115047	Psa.0107.M10		552034	184245	Psa.0081.J08		746934	112514	Psa.0126.B24		970563	133040	Psa.0191.G22
16166	113087	Psa.0686.B20		197842	63922	Psa.0032.O09		377856	115048	Psa.0410.D12		552034	187437	Psa.0391.K24		746934	112517	Psa.0394.B24		970564	8530	Psa.0248.O21
16166	113088	Psa.0506.K09		197842	63923	Psa.0770.O13		377856	115049	Psa.0751.G12		552035	152223	Psa.0243.K23		746935	106846	Psa.0518.A22		970564	54537	Psa.0241.M18
16166	134931	Psa.0679.O05		197842	63924	Psa.0519.P15		377856	115050	Psa.0323.N19		552035	152224	Psa.0231.G20		746935	106848	Psa.0470.N11		970564	54670	Psa.0719.O10
16167	73028	Psa.0415.D22		197842	63928	Psa.0139.E10		377856	115051	Psa.0055.L09		552035	152225	Psa.0619.D12		746935	106849	Psa.0121.L24		970564	54671	Psa.0194.F01
16167	73029	Psa.0191.O09		197842	113695	Psa.0707.M01		377856	115052	Psa.0165.L17		552035	152226	Psa.0649.J15		746936	30703	Psa.0623.J07		970564	54672	Psa.0657.F13
16167	73031	Psa.0124.H10		197842	113696	Psa.0655.I03		377856	115053	Psa.0378.K17		552035	152228	Psa.0684.M07		746936	30704	Psa.0288.E13		970564	151509	Psa.0629.D09
16167	103951	Psa.0558.E17		197842	113697	Psa.0144.P10		377856	115054	Psa.0714.N08		552035	152229	Psa.0247.H10		746936	30705	Psa.0723.G07		970564	151510	Psa.0414.H04
16167	103952	Psa.0584.A24		197842	113698	Psa.0421.O06		377856	115055	Psa.0354.A07		552035	152230	Psa.0298.L08		746936	50533	Psa.0239.M14		970564	151511	Psa.0680.M09
16167	103953	Psa.0331.N07		197843	6224	Psa.0361.N07		377856	115056	Psa.0677.C24		552035	152232	Psa.0082.L18		746936	50534	Psa.0705.G15		970564	151512	Psa.0376.D04
16167	103954	Psa.0751.D24		197843	6225	Psa.0615.D09		377857	33320	Psa.0056.J18		552035	174322	Psa.0573.B19		746936	50535	Psa.0344.J05		970564	152301	Psa.0312.M14
16167	103955	Psa.0399.A14		197843	6226	Psa.0033.I10		377857	33323	Psa.0408.D11		552036	90736	Psa.0258.F07		746936	50536	Psa.0730.G03		970565	96536	Psa.0665.B01
16167	103956	Psa.0032.A14		197843	6227	Psa.0168.O04		377857	33324	Psa.0375.D23		552036	90738	Psa.0201.O16		746936	50537	Psa.0122.O02		970565	96537	Psa.0219.J15
16167	103957	Psa.0117.K11		197843	6228	Psa.0525.J05		377857	33325	Psa.0329.D03		552036	90740	Psa.0082.M22		746937	103369	Psa.0623.D09		970565	96538	Psa.0387.F20
16167	103958	Psa.0101.L09		197843	6229	Psa.0275.E12		377857	125496	Psa.0551.B05		552036	100557	Psa.0637.D16		746937	103370	Psa.0424.H24		970565	122117	Psa.0325.B03
16167	191676	Psa.0006.E01		197843	37944	Psa.0432.H11		377857	125497	Psa.0212.E16		552036	102942	Psa.0350.C18		746937	103371	Psa.0126.C18		970566	80279	Psa.0260.C20
16167	191677	Psa.0619.I09		197843	76035	Psa.0380.N07		377857	125498	Psa.0314.I23		552036	118504	Psa.0688.J01		746937	103373	Psa.0722.A21		970566	80280	Psa.0762.H24
16167	191678	Psa.0647.D06		197843	127680	Psa.0649.M13		377859	171143	Psa.0604.M19		552036	156101	Psa.0499.C12		746938	167046	Psa.0131.D08		970566	155613	Psa.0650.B18
16167	207308	Psa.0318.G16		197844	54563	Psa.0220.P12		377859	193662	Psa.0288.F19		552036	156102	Psa.0304.O18		746938	169508	Psa.0250.C08		970566	195256	Psa.0232.D08
16168	39901	Psa.0157.F21		197844	54564	Psa.0033.G01		377859	197033	Psa.0412.I15		552037	29012	Psa.0443.P10		746938	169509	Psa.0162.J19		970567	12466	Psa.0510.J01
16168	39902	Psa.0233.G15		197844	54565	Psa.0289.L11		377860	121043	Psa.0422.I13		552037	29013	Psa.0449.C14		746938	169510	Psa.0121.J21		970567	12467	Psa.0340.O14
16168	39903	Psa.0216.N17		197844	163855	Psa.0724.D21		377860	121044	Psa.0053.F23		552037	29014	Psa.0125.H21		746938	193647	Psa.0270.D13		970567	115822	Psa.0196.P17
16168	39904	Psa.0330.B01		197845	4543	Psa.0590.B22		377861	45259	Psa.0285.P13		552037	29015	Psa.0319.M10		746938	210271	Psa.0760.N07		970568	2151	Psa.0695.M11
16168	39905	Psa.0376.G17		197845	4544	Psa.0338.H22		377861	45261	Psa.0050.J18		552037	29016	Psa.0082.N01		746939	27757	Psa.0225.H20		970568	2152	Psa.0362.P16
16168	39906	Psa.0433.C17		197846	62956	Psa.0260.A15		377861	45265	Psa.0447.L22		552038	90736	Psa.0258.F07		746939	27758	Psa.0367.O11		970568	2153	Psa.0332.G13
16168	39907	Psa.0724.N06		197846	62961	Psa.0275.C06		377861	91058	Psa.0495.D17		552038	90738	Psa.0201.O16		746939	27759	Psa.0317.B22		970568	2154	Psa.0704.B03
16168	39909	Psa.0710.P09		197846	62962	Psa.0402.A22		377861	91059	Psa.0305.B13		552038	90740	Psa.0082.M22		746939	27760	Psa.0125.O08		970568	2155	Psa.0392.K04
16168	39910	Psa.0469.G02		197846	62963	Psa.0720.P23		377861	91060	Psa.0402.D05		552038	100557	Psa.0637.D16		746939	27761	Psa.0135.E23		970568	2156	Psa.0314.G06
16168	116965	Psa.0255.M07		197846	62964	Psa.0439.E11		377861	91061	Psa.0340.H08		552038	118504	Psa.0688.J01		746939	185861	Psa.0487.L14		970568	2157	Psa.0675.E18
16168	116966	Psa.0194.G21		197846	137783	Psa.0036.P24		377862	10386	Psa.0053.C01		552038	135422	Psa.0346.D23		746940	22970	Psa.0620.F23		970568	82682	Psa.0457.E20
16168	210301	Psa.0385.I12		197846	137784	Psa.0297.K03		377862	96623	Psa.0649.M02		552038	135424	Psa.0424.G15		746940	22971	Psa.0645.M23		970569	2155	Psa.0392.K04
16168	218632	Psa.0003.K09		197846	137785	Psa.0031.C17		377863	49103	Psa.0695.K20		552038	156100	Psa.0139.L02		746940	22973	Psa.0767.D05		970569	2157	Psa.0675.E18
16169	53318	Psa.0392.N15		197846	137786	Psa.0352.E14		377863	49108	Psa.0206.D05		552038	156101	Psa.0499.C12		746940	22974	Psa.0316.D18		970569	82681	Psa.0193.P24
16169	53319	Psa.0714.A14		197846	137787	Psa.0233.H15		377863	49109	Psa.0055.B24		552038	156102	Psa.0304.O18		746940	22975	Psa.0724.E01		970569	82682	Psa.0457.E20
16169	53320	Psa.0594.L01		197847	67205	Psa.0062.K06		377864	16383	Psa.0453.C01		552039	113515	Psa.0629.E05		746940	22976	Psa.0135.F17		970569	82684	Psa.0527.L20
16169	53322	Psa.0208.D04		197847	100207	Psa.0723.N13		377864	16384	Psa.0203.K24		552039	193215	Psa.0539.C22		746940	22977	Psa.0182.H15		970569	89877	Psa.0707.G05
16169	53325	Psa.0023.H04		197847	100208	Psa.0129.H21		377864	152785	Psa.0547.A19		552039	209176	Psa.0079.M22		746940	22978	Psa.0126.F20		970569	89878	Psa.0718.H13
16169	135987	Psa.0003.A09		197847	100210	Psa.0047.D08		377864	152786	Psa.0052.I08		552040	58421	Psa.0660.B20		746940	22980	Psa.0358.L09		970569	89879	Psa.0619.P01
16169	135988	Psa.0666.M21		197847	100212	Psa.0584.K11		377865	1552	Psa.0051.G24		552040	58422	Psa.0425.P05		746940	22981	Psa.0375.L10		970570	202544	Psa.0407.O20
16170	27742	Psa.0637.G18		197847	186804	Psa.0332.M19		377865	1553	Psa.0269.J04		552040	58423	Psa.0079.M19		746940	217989	Psa.0314.E01		970570	209345	Psa.0559.L21
16170	27744	Psa.0591.E01		197847	187614	Psa.0034.H17		377865	1555	Psa.0146.F21		552043	172505	Psa.0474.O16		746941	52768	Psa.0264.F20		970571	84286	Psa.0191.B24
16170	27748	Psa.0003.C22		197848	46762	Psa.0718.E11		377865	1556	Psa.0076.E23		552043	172506	Psa.0533.N09		746941	52770	Psa.0628.C07		970571	96185	Psa.0453.H23
16170	27749	Psa.0523.N11		197848	173885	Psa.0044.C18		377865	1557	Psa.0432.P12		552043	172509	Psa.0257.C08		746941	52771	Psa.0680.B22		970572	9009	Psa.0191.B11
16170	93637	Psa.0384.N11		197848	173886	Psa.0678.E15		377865	90605	Psa.0506.M17		552043	172510	Psa.0354.J04		746941	52772	Psa.0639.K17		970572	9010	Psa.0323.N23
16170	93640	Psa.0438.D15		197848	173887	Psa.0470.G20		377865	107710	Psa.0532.L03		552043	193438	Psa.0283.G16		746941	52776	Psa.0443.A12		970572	9011	Psa.0469.F10
16172	16306	Psa.0509.P20		197848	173888	Psa.0338.C12		377866	38134	Psa.0699.K17		552043	193441	Psa.0624.L04		746941	74562	Psa.0439.I03		970572	67386	Psa.0351.A15
16172	16307	Psa.0094.I07		197848	173890	Psa.0733.D13		377866	38140	Psa.0055.I01		552043	193442	Psa.0163.G10		746941	186019	Psa.0293.A17		970575	24822	Psa.0297.F11
16172	26466	Psa.0125.H20		197848	173891	Psa.0050.L04		377866	176017	Psa.0383.B21		552043	193494	Psa.0261.H21		746941	186020	Psa.0711.P13		970576	27024	Psa.0523.H21
16172	26467	Psa.0006.P03		197848	173892	Psa.0035.P21		377866	176018	Psa.0300.K14		552043	193495	Psa.0117.O02		746941	193783	Psa.0122.F23		970576	112066	Psa.0190.K17
16172	26468	Psa.0075.A13		197850	175793	Psa.0770.P10		377866	191067	Psa.0092.A16		552043	193496	Psa.0209.E17		746942	52770	Psa.0628.C07		970576	112067	Psa.0393.E12
16172	26469	Psa.0678.K21		197850	175794	Psa.0029.J15		377867	17969	Psa.0718.C19		552043	195301	Psa.0078.H14		746942	52772	Psa.0639.K17		970577	35204	Psa.0425.K08
16172	26470	Psa.0251.K10		197850	210819	Psa.0331.L18		377867	155936	Psa.0129.N18		552043	195302	Psa.0338.L22		746942	74562	Psa.0439.I03		970577	35205	Psa.0606.M23
16172	26471	Psa.0255.G16		197850	210821	Psa.0212.K21		377867	169752	Psa.0056.A08		552043	197647	Psa.0423.F23		746942	186019	Psa.0293.A17		970577	35206	Psa.0204.N24
16172	116140	Psa.0401.J07		197850	210822	Psa.0327.A09		377867	169754	Psa.0119.D18		552043	217454	Psa.0177.B04		746942	186020	Psa.0711.P13		970577	35207	Psa.0195.E10
16172	158295	Psa.0166.O16		197850	210823	Psa.0054.I11		377867	174342	Psa.0206.M05		552044	4659	Psa.0080.L05		746942	193783	Psa.0122.F23		970577	93047	Psa.0770.N21
16173	7449	Psa.0447.C23		197850	210824	Psa.0629.E01		377867	174343	Psa.0274.M13		552044	4660	Psa.0504.P19		746942	195990	Psa.0150.O20		970577	125668	Psa.0391.N21
16173	71539	Psa.0006.B08		197850	214319	Psa.0760.I10		377869	39638	Psa.0264.L07		552044	66576	Psa.0451.I08		746942	195991	Psa.0128.D12		970577	149405	Psa.0442.F14
16173	71540	Psa.0514.D18		197851	40055	Psa.0477.E04		377870	39638	Psa.0264.L07		552044	116067	Psa.0171.P23		746942	195993	Psa.0172.O15		970577	149409	Psa.0677.F09
16173	96815	Psa.0228.C20		197851	40056	Psa.0487.A21		377871	108201	Psa.0384.G05		552044	116068	Psa.0467.I03		746942	195995	Psa.0272.D22		970577	209467	Psa.0260.E12
16173	96816	Psa.0287.A10		197851	40057	Psa.0032.H23		377871	108202	Psa.0659.F22		552044	116069	Psa.0409.A19		746942	200185	Psa.0182.G10		970577	210531	Psa.0232.G24
16173	189178	Psa.0330.P12		197852	40054	Psa.0543.N18		377871	108203	Psa.0619.C15		552044	116070	Psa.0204.H19		746943	36996	Psa.0389.G03		970577	210589	Psa.0707.I19
16173	189179	Psa.0154.E21		197852	40055	Psa.0477.E04		377871	108204	Psa.0393.I02		552044	116071	Psa.0140.K13		746943	36997	Psa.0235.C19		970578	30393	Psa.0194.N12
16173	214447	Psa.0645.M01		197852	40057	Psa.0032.H23		377871	108205	Psa.0055.I24		552044	116072	Psa.0643.F18		746943	36999	Psa.0606.I24		970578	118450	Psa.0509.I10
16175	142003	Psa.0269.K07		197852	40058	Psa.0500.B23		377871	108206	Psa.0480.M04		552044	116073	Psa.0715.P09		746943	116163	Psa.0663.G18		970578	128896	Psa.0400.D11
16175	142004	Psa.0532.P07		197852	60329	Psa.0757.B24		377872	21720	Psa.0056.F23		552044	116074	Psa.0223.K02		746943	116164	Psa.0721.F11		970578	161752	Psa.0752.G06
16175	142005	Psa.0005.L11		197852	152868	Psa.0533.I01		377872	21721	Psa.0059.M19		552044	116075	Psa.0372.K15		746943	116165	Psa.0123.H04		970578	161753	Psa.0740.F17
16175	146417	Psa.0208.F21		197853	102317	Psa.0121.G11		377872	53494	Psa.0216.M15		552044	116076	Psa.0343.C13		746944	57904	Psa.0697.I22		970579	100181	Psa.0714.K05
16175	177687	Psa.0701.P09		197853	102320	Psa.0454.O06		377873	89287	Psa.0671.I23		552044	116077	Psa.0386.A17		746944	64496	Psa.0123.B10		970579	100182	Psa.0378.D24
16176	51389	Psa.0006.F19		197853	102321	Psa.0279.F12		377873	158075	Psa.0760.C24		552044	172186	Psa.0094.J05		746944	64497	Psa.0658.D08		970579	100183	Psa.0660.D21
16176	108891	Psa.0080.B24		197853	142229	Psa.0368.O14		377873	208184	Psa.0055.P09		552044	172187	Psa.0263.N24		746944	64499	Psa.0649.N24		970579	100184	Psa.0764.A08
16176	108892	Psa.0154.A08		197853	142231	Psa.0104.G15		377874	18655	Psa.0074.B18		552045	48691	Psa.0290.J10		746944	64501	Psa.0301.G08		970579	167995	Psa.0196.D21
16176	108893	Psa.0227.G04		197853	142232	Psa.0034.L05		377874	62687	Psa.0537.H15		552045	48692	Psa.0143.B23		746945	20342	Psa.0274.I15		970579	167996	Psa.0718.N21
16176	147398	Psa.0241.C12		197853	142234	Psa.0244.D17		377874	112684	Psa.0050.O11		552045	48693	Psa.0190.L07		746945	20343	Psa.0510.N03		970580	85569	Psa.0275.F05
16177	29365	Psa.0621.H16		197853	142235	Psa.0660.P10		377874	112686	Psa.0184.M03		552045	48694	Psa.0125.I02		746945	20344	Psa.0515.O03		970581	51185	Psa.0202.C14
16177	29366	Psa.0057.I08		197853	169362	Psa.0514.M03		377874	112687	Psa.0518.K16		552045	48695	Psa.0299.L18		746945	20345	Psa.0147.K05		970581	51186	Psa.0759.I13
16177	29367	Psa.0191.E19		197855	147134	Psa.0198.I22		377875	150427	Psa.0671.A16		552045	48696	Psa.0607.B06		746945	23660	Psa.0120.C02		970581	51187	Psa.0230.D15
16177	29368	Psa.0007.F04		197855	147142	Psa.0190.I12		377875	150428	Psa.0051.E01		552045	48697	Psa.0084.L13		746945	26240	Psa.0356.J13		970581	51188	Psa.0668.A11
16177	29369	Psa.0352.J05		197855	153701	Psa.0049.D20		377876	12456	Psa.0219.N06		552046	18685	Psa.0460.N17		746945	111408	Psa.0664.P19		970581	51190	Psa.0372.B09
16177	29370	Psa.0227.M13		197855	153702	Psa.0325.H12		377876	12457	Psa.0671.M22		552046	21129	Psa.0475.O16		746945	194962	Psa.0585.P16		970581	73452	Psa.0191.L14
16177	29371	Psa.0471.P15		197855	169185	Psa.0599.M23		377876	12458	Psa.0448.N06		552046	21130	Psa.0346.O08		746946	6113	Psa.0499.M15		970581	127385	Psa.0234.C18
16177	29372	Psa.0102.I05		197855	169186	Psa.0373.I07		377876	85609	Psa.0201.E14		552046	21132	Psa.0421.D05		746946	6114	Psa.0126.A18		970582	53521	Psa.0307.O17
16177	29373	Psa.0188.B08		197855	169187	Psa.0035.H17		377876	190853	Psa.0062.O13		552046	21134	Psa.0387.D01		746946	6115	Psa.0255.L03		970582	108970	Psa.0324.E01
16177	29374	Psa.0701.D15		197855	169188	Psa.0495.E09		377876	190854	Psa.0055.I20		552046	21135	Psa.0079.H10		746946	6116	Psa.0236.O06		970582	108971	Psa.0545.A19
16177	29375	Psa.0286.I02		197855	169189	Psa.0612.P07		377876	190855	Psa.0306.K05		552046	73658	Psa.0507.B04		746946	6117	Psa.0684.I01		970582	108974	Psa.0315.I09
16177	29376	Psa.0411.B22		197855	169190	Psa.0519.G24		377876	190856	Psa.0542.D07		552046	160264	Psa.0680.K01		746946	6118	Psa.0589.M02		970582	108975	Psa.0480.A05
16178	72428	Psa.0350.D02		197855	169191	Psa.0740.O03		377877	8441	Psa.0054.A10		552047	34527	Psa.0466.E09		746946	6119	Psa.0348.L22		970582	139880	Psa.0350.B02
16178	72429	Psa.0292.F18		197855	169192	Psa.0265.J12		377877	47649	Psa.0355.C05		552047	83824	Psa.0585.F16		746946	117577	Psa.0761.M11		970582	139881	Psa.0499.C09
16178	72430	Psa.0471.L09		197855	169193	Psa.0631.B14		377878	44329	Psa.0256.E10		552047	83825	Psa.0083.J06		746947	28131	Psa.0153.N13		970583	139885	Psa.0191.N18
16178	72431	Psa.0437.A23		197857	7287	Psa.0643.J20		377878	44330	Psa.0763.E21		552047	83826	Psa.0373.G09		746947	105575	Psa.0346.N20		970583	139886	Psa.0724.A23
16178	148273	Psa.0001.E01		197857	7294	Psa.0182.P01		377878	44331	Psa.0118.A13		552047	83827	Psa.0179.I08		746947	105576	Psa.0199.O17		970583	139887	Psa.0766.L09
16179	61469	Psa.0002.E16		197857	7297	Psa.0296.P02		377878	51065	Psa.0436.O01		552047	83828	Psa.0368.H24		746947	206671	Psa.0423.A19		970583	210604	Psa.0510.L24
16179	61470	Psa.0064.H20		197857	7299	Psa.0428.C23		377878	89521	Psa.0051.O20		552048	145707	Psa.0264.F13		746947	206672	Psa.0533.P09		970584	49680	Psa.0642.A18
16179	61471	Psa.0710.L21		197857	42350	Psa.0120.M21		377878	103314	Psa.0514.E02		552048	159784	Psa.0754.A06		746947	206673	Psa.0435.E03		970584	49682	Psa.0290.K18
16179	61472	Psa.0320.E21		197857	63709	Psa.0324.G15		377878	105672	Psa.0280.E24		552048	159785	Psa.0429.J12		746947	206674	Psa.0120.A19		970584	49683	Psa.0472.F19
16179	61474	Psa.0263.P12		197857	63710	Psa.0340.E01		377879	83379	Psa.0326.E21		552048	159786	Psa.0082.L06		746947	208975	Psa.0175.J07		970584	49684	Psa.0399.I02
16179	183073	Psa.0052.G09		197857	63711	Psa.0162.I15		377879	151283	Psa.0050.D19		552048	159787	Psa.0366.H01		746947	213839	Psa.0568.C19		970584	104241	Psa.0195.B11
16179	183074	Psa.0329.I10		197857	63713	Psa.0761.N12		377879	155061	Psa.0481.F23		552049	69530	Psa.0735.M09		746948	93816	Psa.0626.H06		970586	30199	Psa.0715.C07
16179	183075	Psa.0647.K21		197857	63714	Psa.0491.J15		377879	171882	Psa.0727.F24		552049	69533	Psa.0128.I15		746948	93819	Psa.0563.N03		970586	30200	Psa.0495.P05
16180	95711	Psa.0283.N07		197857	112158	Psa.0285.L21		377879	193436	Psa.0760.O23		552049	69535	Psa.0323.G16		746948	117964	Psa.0575.B24		970586	40910	Psa.0502.N16
16180	158582	Psa.0665.O01		197857	133932	Psa.0184.E07		377880	60480	Psa.0642.E04		552050	58733	Psa.0340.P20		746948	117966	Psa.0683.C20		970586	40911	Psa.0616.O15
16180	188299	Psa.0003.D07		197857	133934	Psa.0069.J15		377880	126992	Psa.0070.L02		552050	69530	Psa.0735.M09		746950	87743	Psa.0122.N06		970586	61028	Psa.0619.K01
16180	188301	Psa.0501.H10		197857	133937	Psa.0454.N02		377880	130481	Psa.0589.M22		552050	69531	Psa.0377.A23		746951	17282	Psa.0214.I15		970586	61030	Psa.0193.H03
16180	188302	Psa.0644.C12		197857	205198	Psa.0085.F21		377880	168823	Psa.0735.H03		552050	69532	Psa.0512.E10		746951	17283	Psa.0123.H02		970586	61032	Psa.0599.J10
16180	188303	Psa.0450.B13		197857	205199	Psa.0035.N11		377880	168825	Psa.0443.E08		552050	69533	Psa.0128.I15		746951	90369	Psa.0175.B02		970586	160108	Psa.0297.A16
16180	188304	Psa.0674.C08		197858	77209	Psa.0588.G11		377880	168826	Psa.0524.I02		552050	69534	Psa.0691.N03		746952	49569	Psa.0596.H12		970586	160109	Psa.0758.J03
16180	205159	Psa.0193.G22		197858	77210	Psa.0512.P09		377880	168827	Psa.0695.L14		552050	69535	Psa.0323.G16		746952	49570	Psa.0126.H13		970586	160110	Psa.0659.P23
16180	205160	Psa.0612.M01		197858	77211	Psa.0032.B21		377880	168828	Psa.0188.C05		552051	45123	Psa.0199.G05		746952	49573	Psa.0498.P18		970588	50951	Psa.0499.N07
16180	205161	Psa.0233.N10		197858	77212	Psa.0335.A12		377880	168829	Psa.0196.H18		552051	45124	Psa.0488.N17		746952	132853	Psa.0212.F09		970588	114722	Psa.0275.G19
16180	205162	Psa.0471.J08		197858	77213	Psa.0215.M20		377880	168830	Psa.0455.F20		552051	45126	Psa.0232.F06		746953	17101	Psa.0442.K20		970588	114725	Psa.0412.O20
16180	205163	Psa.0461.D07		197858	77214	Psa.0316.O18		377880	168832	Psa.0760.L11		552051	69803	Psa.0683.E13		746953	17102	Psa.0763.G01		970588	114727	Psa.0192.J05
16180	205164	Psa.0748.A10		197858	77215	Psa.0477.N10		377880	209481	Psa.0050.M12		552051	69804	Psa.0412.H08		746953	17104	Psa.0241.G04		970589	128140	Psa.0642.H09
16181	34017	Psa.0568.H10		197858	155366	Psa.0752.G11		377880	209482	Psa.0631.D01		552051	69805	Psa.0091.D03		746953	17105	Psa.0133.F16		970589	128141	Psa.0193.G14
16181	48770	Psa.0104.J14		197860	16383	Psa.0453.C01		377880	209483	Psa.0736.B12		552051	69806	Psa.0083.I23		746953	17106	Psa.0124.J20		970589	128142	Psa.0236.B18
16181	48771	Psa.0005.K24		197860	27174	Psa.0685.H14		377881	28235	Psa.0053.A08		552052	67831	Psa.0083.O13		746953	17107	Psa.0712.K20		970589	128144	Psa.0633.E24
16181	141720	Psa.0302.D12		197860	27177	Psa.0117.G11		377881	28236	Psa.0548.L03		552052	67834	Psa.0763.M22		746953	87513	Psa.0508.J20		970591	53907	Psa.0195.C01
16181	141721	Psa.0379.L24		197860	27178	Psa.0344.B17		377881	28237	Psa.0289.I12		552052	67835	Psa.0321.H01		746953	87514	Psa.0438.B18		970592	67584	Psa.0746.L05
16181	141722	Psa.0738.L09		197860	29163	Psa.0725.A13		377881	130573	Psa.0434.N14		552052	67842	Psa.0437.C03		746954	16589	Psa.0237.D08		970592	67585	Psa.0193.L24
16182	42818	Psa.0007.P07		197860	29165	Psa.0031.P07		377881	130574	Psa.0166.C05		552052	67843	Psa.0727.N20		746954	16590	Psa.0121.H11		970592	67586	Psa.0488.A11
16182	42819	Psa.0121.K14		197860	34630	Psa.0691.A12		377881	130575	Psa.0476.C16		552052	67845	Psa.0207.K10		746954	121159	Psa.0487.A02		970592	67587	Psa.0537.A04
16182	42820	Psa.0281.C22		197860	71106	Psa.0387.I16		377881	145599	Psa.0700.E14		552052	101658	Psa.0427.C22		746954	121163	Psa.0159.A16		970592	67588	Psa.0220.O18
16182	42821	Psa.0390.M06		197860	118325	Psa.0261.B04		377883	88874	Psa.0747.E03		552052	102348	Psa.0402.B21		746954	121164	Psa.0290.H08		970592	67589	Psa.0626.A07
16182	42822	Psa.0647.O02		197860	138801	Psa.0649.A11		377883	88875	Psa.0711.D01		552052	177211	Psa.0351.K09		746954	121166	Psa.0443.A13		970592	67590	Psa.0282.F23
16182	42823	Psa.0432.D11		197860	140747	Psa.0446.F08		377883	88876	Psa.0410.H21		552052	177212	Psa.0699.C24		746954	121167	Psa.0549.I15		970592	67591	Psa.0594.N13
16182	42824	Psa.0275.N17		197860	157488	Psa.0700.I17		377883	88877	Psa.0244.F19		552053	89677	Psa.0079.G04		746954	121168	Psa.0275.H04		970592	67592	Psa.0378.A03
16182	42826	Psa.0133.H18		197860	187227	Psa.0634.P08		377883	88878	Psa.0052.F07		552053	194579	Psa.0644.A04		746955	159886	Psa.0470.J17		970593	44216	Psa.0240.J19
16182	42827	Psa.0051.E14		197860	207669	Psa.0175.P18		377883	88880	Psa.0089.B15		552053	194580	Psa.0318.I06		746955	159887	Psa.0180.P19		970593	44217	Psa.0482.D23
16182	42828	Psa.0478.H09		197861	18901	Psa.0274.P24		377885	32448	Psa.0054.P06		552053	194581	Psa.0257.C07		746955	159889	Psa.0120.O17		970594	85676	Psa.0472.F18
16183	143243	Psa.0094.K12		197861	18902	Psa.0077.P20		377885	88469	Psa.0254.O09		552053	194582	Psa.0431.P12		746955	167363	Psa.0346.A02		970594	182719	Psa.0193.E22
16183	143244	Psa.0554.E17		197861	43168	Psa.0669.J17		377885	88470	Psa.0397.O24		552053	201422	Psa.0681.D01		746955	182196	Psa.0392.H16		970594	182720	Psa.0456.A02
16183	194756	Psa.0007.C16		197861	43169	Psa.0254.E08		377885	88471	Psa.0554.J12		552054	21397	Psa.0127.N13		746955	182197	Psa.0535.K06		970594	185889	Psa.0707.B20
16184	86511	Psa.0742.B19		197861	44474	Psa.0219.L21		377885	88472	Psa.0692.F17		552054	21399	Psa.0253.J02		746956	98664	Psa.0605.B09		970595	12464	Psa.0192.F03
16184	86513	Psa.0054.P10		197861	82158	Psa.0192.G14		377885	88473	Psa.0745.M05		552054	21401	Psa.0406.D20		746956	98665	Psa.0244.B09		970595	12465	Psa.0674.H03
16184	86516	Psa.0361.L12		197861	82160	Psa.0263.I08		377886	35146	Psa.0095.P10		552054	49630	Psa.0306.A24		746956	98666	Psa.0459.G02		970595	75335	Psa.0500.P14
16184	86517	Psa.0377.J03		197861	82161	Psa.0213.J14		377886	35149	Psa.0050.E23		552054	49631	Psa.0315.C13		746956	98667	Psa.0554.N07		970595	105306	Psa.0491.L13
16184	86519	Psa.0035.D17		197861	82162	Psa.0106.A07		377886	35150	Psa.0410.J03		552054	55179	Psa.0205.J16		746956	98668	Psa.0345.H05		970596	70425	Psa.0471.H03
16184	86520	Psa.0632.C14		197861	83102	Psa.0589.C17		377887	30596	Psa.0054.F20		552054	55182	Psa.0708.C16		746956	185542	Psa.0297.B09		970596	70427	Psa.0191.M13
16184	86521	Psa.0266.H05		197861	96882	Psa.0603.B18		377888	213985	Psa.0264.P07		552054	119967	Psa.0083.A09		746956	185543	Psa.0123.P04		970596	70428	Psa.0330.L02
16184	86522	Psa.0282.N18		197861	113446	Psa.0306.K01		377889	30962	Psa.0548.E15		552054	119968	Psa.0556.L12		746956	185545	Psa.0527.J09		970596	70429	Psa.0315.I13
16184	158237	Psa.0511.M02		197861	113447	Psa.0635.A21		377889	30963	Psa.0056.O14		552055	32165	Psa.0537.D08		746957	11396	Psa.0198.O02		970596	70430	Psa.0577.C11
16184	158239	Psa.0726.M03		197861	113448	Psa.0031.C18		377889	30964	Psa.0560.O19		552055	32168	Psa.0350.J21		746957	144250	Psa.0157.M09		970596	119622	Psa.0492.M11
16184	158240	Psa.0006.O07		197861	168636	Psa.0065.H11		377889	30967	Psa.0500.G09		552055	137024	Psa.0078.L17		746957	144251	Psa.0670.K15		970597	137888	Psa.0399.E15
16184	201611	Psa.0122.C17		197863	60419	Psa.0503.O20		377889	30968	Psa.0584.J08		552056	105172	Psa.0519.B24		746957	144252	Psa.0715.K20		970597	137889	Psa.0195.G15
16186	154060	Psa.0548.A06		197863	78810	Psa.0255.N02		377889	130712	Psa.0696.K08		552056	105173	Psa.0080.E12		746957	163485	Psa.0302.P19		970597	137890	Psa.0611.B14
16186	154061	Psa.0347.M01		197863	103783	Psa.0555.A08		377890	9286	Psa.0426.F08		552056	105174	Psa.0722.K07		746957	163486	Psa.0554.B05		970597	137891	Psa.0589.N20
16186	155845	Psa.0005.G24		197863	123235	Psa.0287.J19		377891	27742	Psa.0637.G18		552056	105175	Psa.0634.C15		746957	163487	Psa.0279.J09		970598	62546	Psa.0718.M15
16187	19118	Psa.0055.M23		197863	138636	Psa.0348.D07		377891	27743	Psa.0360.G01		552056	110923	Psa.0645.O06		746957	196089	Psa.0123.J06		970598	62549	Psa.0301.A12
16187	19120	Psa.0003.A11		197863	138637	Psa.0245.G13		377891	27744	Psa.0591.E01		552056	169116	Psa.0618.B11		746957	202053	Psa.0426.D13		970598	69680	Psa.0340.F22
16187	19122	Psa.0391.D06		197863	138639	Psa.0128.L07		377891	27745	Psa.0406.O05		552057	18859	Psa.0678.K12		746957	202054	Psa.0613.F10		970598	69681	Psa.0190.C13
16187	82175	Psa.0122.N20		197863	172565	Psa.0544.K03		377891	27746	Psa.0090.O11		552057	18860	Psa.0276.L05		746957	202055	Psa.0608.H18		970599	78734	Psa.0448.K18
16188	32656	Psa.0183.J04		197863	172566	Psa.0689.K09		377891	27747	Psa.0716.J09		552057	18864	Psa.0701.J01		746959	51725	Psa.0431.I10		970599	104726	Psa.0295.F15
16188	47352	Psa.0096.L03		197863	183438	Psa.0160.F24		377891	134310	Psa.0207.O04		552057	18867	Psa.0186.I10		746959	51726	Psa.0166.C23		970599	130816	Psa.0191.J06
16188	114950	Psa.0195.M10		197863	208096	Psa.0031.F01		377891	134311	Psa.0452.L07		552057	18869	Psa.0080.P14		746959	51727	Psa.0705.C21		970599	130817	Psa.0575.P07
16188	114951	Psa.0507.J17		197863	211819	Psa.0594.L23		377891	134312	Psa.0051.M24		552057	112123	Psa.0658.K09		746959	73277	Psa.0469.L12		970599	130818	Psa.0496.G24
16188	162145	Psa.0487.G23		197863	211820	Psa.0605.J06		377891	134313	Psa.0357.G13		552058	23240	Psa.0118.L10		746959	127499	Psa.0260.G11		970599	130819	Psa.0294.K09
16188	162146	Psa.0242.N15		197863	211824	Psa.0485.H11		377892	11288	Psa.0747.O24		552058	23246	Psa.0244.B22		746959	131947	Psa.0486.L05		970599	130820	Psa.0561.B02
16188	162147	Psa.0237.F04		197863	211825	Psa.0310.F23		377892	11290	Psa.0495.C06		552058	55191	Psa.0322.K14		746959	131949	Psa.0121.P07		970600	89215	Psa.0688.N24
16188	162148	Psa.0735.G07		197863	216731	Psa.0356.P06		377892	11291	Psa.0764.K12		552058	71778	Psa.0456.A17		746961	130924	Psa.0224.M03		970600	89216	Psa.0448.F24
16188	162149	Psa.0722.B05		197865	43073	Psa.0105.O13		377892	48954	Psa.0278.A01		552058	71779	Psa.0503.G06		746961	130925	Psa.0491.N11		970601	60480	Psa.0642.E04
16188	162150	Psa.0740.O06		197865	43074	Psa.0353.M05		377892	48955	Psa.0586.A09		552058	118544	Psa.0079.P13		746961	130926	Psa.0570.D13		970601	130481	Psa.0589.M22
16188	162151	Psa.0142.G08		197865	71079	Psa.0165.A05		377892	48956	Psa.0312.G12		552059	1267	Psa.0148.P01		746961	140241	Psa.0120.F10		970601	168824	Psa.0662.H13
16188	169324	Psa.0006.O02		197865	71231	Psa.0618.O14		377892	48957	Psa.0700.N06		552059	41411	Psa.0177.D22		746961	141248	Psa.0239.I06		970601	168826	Psa.0524.I02
16189	22531	Psa.0734.G02		197865	71234	Psa.0640.I11		377892	48958	Psa.0228.I16		552059	60395	Psa.0418.P21		746962	12104	Psa.0366.O24		970601	168829	Psa.0196.H18
16189	62067	Psa.0096.B23		197865	84691	Psa.0738.B09		377892	48959	Psa.0131.E05		552059	169604	Psa.0543.F24		746962	12106	Psa.0645.M06		970601	168831	Psa.0744.A17
16190	72777	Psa.0078.B15		197865	92255	Psa.0671.B20		377892	192698	Psa.0051.C08		552059	213741	Psa.0645.M17		746962	12107	Psa.0539.I02		970601	168832	Psa.0760.L11
16190	72778	Psa.0007.H22		197865	115780	Psa.0728.G15		377893	40117	Psa.0240.E21		552060	6828	Psa.0081.M06		746962	23498	Psa.0748.E10		970602	9225	Psa.0327.K19
16190	72779	Psa.0399.D14		197865	168344	Psa.0493.D04		377893	40120	Psa.0303.K06		552060	52366	Psa.0151.O06		746962	27906	Psa.0125.K20		970602	9226	Psa.0754.J24
16190	72780	Psa.0766.D06		197865	168348	Psa.0545.H07		377893	95713	Psa.0674.H01		552060	52367	Psa.0121.D20		746963	165619	Psa.0563.P03		970602	9227	Psa.0192.C18
16190	72783	Psa.0682.N23		197866	12214	Psa.0491.N05		377893	95714	Psa.0053.H18		552060	52368	Psa.0114.J10		746964	33604	Psa.0291.N14		970602	9229	Psa.0441.O11
16190	72784	Psa.0120.E18		197866	12215	Psa.0633.J14		377893	141784	Psa.0407.K13		552060	52369	Psa.0411.F01		746964	35992	Psa.0195.N02		970602	9230	Psa.0243.H05
16190	83389	Psa.0253.I18		197866	12216	Psa.0035.P08		377893	145253	Psa.0089.O11		552061	45748	Psa.0386.B06		746964	36945	Psa.0662.F06		970602	49855	Psa.0676.F24
16190	83390	Psa.0447.F24		197866	193082	Psa.0718.J02		377893	145255	Psa.0253.C23		552061	45749	Psa.0501.K07		746964	36946	Psa.0559.D20		970603	79728	Psa.0191.K03
16190	102271	Psa.0063.J04		197868	34482	Psa.0033.P05		377893	150097	Psa.0149.F24		552061	45753	Psa.0453.C21		746964	36952	Psa.0535.D03		970603	79729	Psa.0559.A15
16191	111209	Psa.0242.F03		197868	44247	Psa.0465.A07		377893	150098	Psa.0756.A24		552061	53764	Psa.0083.M22		746965	33604	Psa.0291.N14		970603	79730	Psa.0437.B22
16191	111210	Psa.0488.O05		197868	44252	Psa.0236.C04		377895	24670	Psa.0055.F10		552061	53766	Psa.0089.I13		746965	33605	Psa.0558.L14		970603	79731	Psa.0238.J03
16191	111211	Psa.0730.E09		197869	12214	Psa.0491.N05		377895	24672	Psa.0327.J13		552062	27036	Psa.0704.H19		746966	105320	Psa.0439.P04		970603	79732	Psa.0241.J19
16191	111213	Psa.0436.E16		197869	12215	Psa.0633.J14		377896	12199	Psa.0065.M21		552062	27037	Psa.0080.P15		746966	116271	Psa.0677.A16		970604	184451	Psa.0566.M21
16191	111214	Psa.0559.A17		197869	12216	Psa.0035.P08		377896	16567	Psa.0462.P07		552062	27038	Psa.0482.M22		746966	116277	Psa.0349.E21		970604	184452	Psa.0192.K16
16191	111215	Psa.0003.C11		197869	193082	Psa.0718.J02		377896	55513	Psa.0055.O04		552062	27039	Psa.0643.L19		746966	116278	Psa.0431.K06		970604	194475	Psa.0237.I14
16191	161600	Psa.0194.L05		197870	19328	Psa.0447.J08		377896	55514	Psa.0061.O18		552062	27040	Psa.0386.J01		746966	116279	Psa.0128.K24		970604	194476	Psa.0541.E06
16191	181872	Psa.0586.N12		197870	179413	Psa.0544.M15		377896	148727	Psa.0446.N09		552062	27041	Psa.0456.F04		746966	116280	Psa.0632.F09		970605	59604	Psa.0190.O02
16191	181873	Psa.0235.K18		197870	179414	Psa.0612.G22		377896	148728	Psa.0251.J05		552063	51048	Psa.0438.J03		746966	131501	Psa.0723.E23		970605	59606	Psa.0395.E23
16191	181874	Psa.0660.A02		197870	179415	Psa.0253.M03		377899	70218	Psa.0181.I12		552063	51056	Psa.0242.E21		746966	172534	Psa.0162.E15		970605	59607	Psa.0484.L24
16192	61041	Psa.0435.I07		197870	179419	Psa.0146.B17		377899	98983	Psa.0532.I16		552063	91679	Psa.0407.O06		746966	172536	Psa.0321.M08		970606	721	Psa.0449.O05
16192	61043	Psa.0147.C22		197870	211424	Psa.0396.M18		377899	98984	Psa.0475.A22		552063	103185	Psa.0692.H06		746966	172537	Psa.0214.A01		970606	733	Psa.0194.J07
16192	61046	Psa.0022.G08		197870	211425	Psa.0047.F15		377899	98985	Psa.0382.C05		552063	118096	Psa.0081.E21		746966	172538	Psa.0309.J05		970606	169414	Psa.0279.B06
16192	79897	Psa.0367.P19		197870	211426	Psa.0700.G15		377899	98987	Psa.0053.O23		552064	14150	Psa.0083.H03		746966	209754	Psa.0122.F08		970606	169415	Psa.0566.D04
16192	79898	Psa.0489.B12		197870	211427	Psa.0090.E03		377899	98988	Psa.0392.L03		552064	28323	Psa.0278.L01		746966	209757	Psa.0503.E22		970606	196955	Psa.0446.B10
16192	87197	Psa.0396.O16		197871	20014	Psa.0307.H06		377899	98990	Psa.0662.D24		552064	74845	Psa.0385.O15		746967	67874	Psa.0471.D20		970607	58354	Psa.0554.I01
16192	87198	Psa.0637.H21		197871	20015	Psa.0197.F02		377900	40383	Psa.0580.M10		552064	74846	Psa.0234.B11		746967	91079	Psa.0420.L20		970607	58355	Psa.0279.L11
16192	125890	Psa.0432.B06		197871	20016	Psa.0097.A06		377900	51989	Psa.0289.P20		552064	74847	Psa.0248.H15		746967	91080	Psa.0120.I05		970607	58356	Psa.0192.P05
16192	125891	Psa.0041.D01		197871	20017	Psa.0417.P21		377900	51991	Psa.0444.A06		552064	95508	Psa.0597.E05		746967	91081	Psa.0747.I12		970608	69848	Psa.0263.A11
16192	155001	Psa.0221.H14		197871	20018	Psa.0100.M16		377900	51992	Psa.0055.A04		552064	147561	Psa.0438.C02		746968	62781	Psa.0123.H24		970609	8256	Psa.0759.A16
16192	155002	Psa.0115.J12		197871	104231	Psa.0376.H01		377900	51993	Psa.0119.B07		552066	31	Psa.0309.E07		746968	62782	Psa.0743.N01		970609	8258	Psa.0363.H01
16192	155003	Psa.0562.N04		197871	117234	Psa.0716.H01		377900	110362	Psa.0541.K11		552066	32	Psa.0149.D06		746968	62783	Psa.0514.D15		970609	8261	Psa.0195.M07
16192	164246	Psa.0230.N19		197871	117235	Psa.0459.I03		377901	56571	Psa.0208.L14		552066	34	Psa.0647.E18		746969	154916	Psa.0540.A13		970609	110826	Psa.0528.K16
16192	185160	Psa.0007.E21		197871	117237	Psa.0581.H09		377901	56572	Psa.0665.P02		552066	35	Psa.0458.K03		746969	154917	Psa.0408.E19		970610	151690	Psa.0725.F14
16192	187455	Psa.0598.A12		197874	113333	Psa.0199.J05		377901	56573	Psa.0148.E13		552066	36	Psa.0192.B02		746969	174764	Psa.0154.B13		970610	151691	Psa.0190.O15
16192	187698	Psa.0108.P03		197874	113334	Psa.0358.F17		377901	56574	Psa.0131.C09		552066	37	Psa.0078.H16		746969	174765	Psa.0745.K23		970611	182000	Psa.0196.I09
16193	112891	Psa.0475.L21		197874	113337	Psa.0195.H18		377901	56576	Psa.0675.G03		552067	32307	Psa.0308.N05		746969	174766	Psa.0120.O09		970611	182002	Psa.0226.N21
16193	138935	Psa.0054.P07		197874	150124	Psa.0113.B18		377901	56577	Psa.0055.O02		552067	40999	Psa.0339.N11		746970	38413	Psa.0740.L11		970612	69231	Psa.0357.K19
16193	138936	Psa.0005.P22		197874	150125	Psa.0733.P16		377901	169381	Psa.0253.G06		552067	41001	Psa.0612.C22		746970	67224	Psa.0326.N01		970612	69232	Psa.0194.E05
16195	93498	Psa.0142.D08		197874	150126	Psa.0651.D08		377902	15644	Psa.0619.O09		552067	47059	Psa.0187.L04		746970	81304	Psa.0126.D20		970612	69233	Psa.0293.N07
16195	105495	Psa.0487.M16		197874	150127	Psa.0640.I15		377902	112812	Psa.0639.I22		552067	84917	Psa.0084.I09		746970	81306	Psa.0333.B10		970612	69234	Psa.0269.P10
16195	105497	Psa.0301.H06		197874	150128	Psa.0180.I21		377902	115972	Psa.0377.M19		552067	84918	Psa.0714.K22		746970	81307	Psa.0518.P11		970612	90181	Psa.0476.B12
16195	113304	Psa.0041.G21		197874	150129	Psa.0617.M03		377902	115973	Psa.0764.K08		552067	84919	Psa.0149.M11		746970	81308	Psa.0215.A24		970612	101923	Psa.0673.A08
16195	113305	Psa.0079.B12		197874	150130	Psa.0577.I08		377902	115976	Psa.0762.O10		552068	30604	Psa.0147.E11		746970	81309	Psa.0275.M23		970613	128053	Psa.0476.H17
16195	139424	Psa.0619.C24		197875	89673	Psa.0031.G14		377902	115977	Psa.0276.E09		552068	30605	Psa.0083.G08		746970	81310	Psa.0615.D05		970613	158819	Psa.0645.I14
16195	142123	Psa.0096.E09		197875	89674	Psa.0313.G03		377902	115978	Psa.0751.H11		552068	30606	Psa.0244.A11		746970	144245	Psa.0240.D07		970613	158820	Psa.0374.L16
16195	142125	Psa.0480.H24		197875	89678	Psa.0679.G22		377902	116609	Psa.0682.L12		552068	30607	Psa.0293.H06		746970	144246	Psa.0574.E04		970613	158821	Psa.0431.N06
16195	142128	Psa.0471.B15		197875	89679	Psa.0547.E18		377902	140470	Psa.0716.P06		552068	30610	Psa.0455.K16		746970	147390	Psa.0590.C14		970613	158822	Psa.0383.N09
16195	166207	Psa.0733.P24		197875	145613	Psa.0159.D24		377902	141603	Psa.0590.A17		552068	30611	Psa.0433.P19		746970	147391	Psa.0746.O09		970613	158824	Psa.0556.H14
16195	166209	Psa.0304.G16		197875	145615	Psa.0317.J23		377902	141605	Psa.0517.I10		552069	30605	Psa.0083.G08		746970	147392	Psa.0609.N07		970613	158825	Psa.0338.C04
16195	172707	Psa.0205.E07		197876	14935	Psa.0315.C23		377902	141606	Psa.0306.D07		552069	30607	Psa.0293.H06		746970	190450	Psa.0291.K07		970613	158826	Psa.0351.M03
16195	172709	Psa.0372.M14		197876	56565	Psa.0246.L15		377902	141608	Psa.0198.J06		552069	30610	Psa.0455.K16		746970	211378	Psa.0421.I07		970613	158827	Psa.0195.D20
16195	189647	Psa.0029.A06		197876	56566	Psa.0738.H11		377902	141609	Psa.0435.I10		552069	60355	Psa.0637.J15		746971	15671	Psa.0203.J08		970615	144439	Psa.0585.N09
16196	174807	Psa.0507.M10		197876	56568	Psa.0728.J13		377902	141663	Psa.0052.L03		552070	33665	Psa.0685.N12		746971	15672	Psa.0654.B07		970615	144440	Psa.0192.F20
16196	174809	Psa.0004.G21		197876	57316	Psa.0210.F22		377902	153392	Psa.0249.M15		552070	33666	Psa.0735.O02		746971	15674	Psa.0126.K11		970616	88530	Psa.0190.I08
16197	15573	Psa.0541.I19		197876	88285	Psa.0036.C16		377902	196364	Psa.0485.L03		552070	33667	Psa.0499.C03		746971	15677	Psa.0649.J12		970616	88534	Psa.0270.O06
16197	55965	Psa.0470.G22		197876	162279	Psa.0719.P19		377902	206187	Psa.0495.P12		552070	33668	Psa.0458.I05		746971	209169	Psa.0565.F09		970616	88535	Psa.0559.G12
16197	55966	Psa.0198.J02		197876	171436	Psa.0029.K15		377903	107386	Psa.0052.B20		552070	33669	Psa.0082.J10		746972	86032	Psa.0542.C02		970616	88538	Psa.0530.B02
16197	113511	Psa.0240.P22		197876	171437	Psa.0695.D04		377903	107387	Psa.0620.E24		552070	33670	Psa.0259.B01		746972	86033	Psa.0426.F05		970616	114865	Psa.0440.I16
16197	113513	Psa.0132.C16		197876	171439	Psa.0377.M10		377903	107388	Psa.0352.G07		552070	33671	Psa.0609.P03		746972	86035	Psa.0577.K20		970616	114866	Psa.0235.N23
16197	119120	Psa.0674.I24		197877	47246	Psa.0044.I23		377903	107389	Psa.0415.L20		552070	34252	Psa.0665.N02		746972	137698	Psa.0400.O04		970617	88529	Psa.0649.F13
16197	119122	Psa.0570.N24		197877	47247	Psa.0036.N04		377903	107390	Psa.0661.J03		552070	44934	Psa.0706.F05		746972	209803	Psa.0610.P11		970617	88530	Psa.0190.I08
16197	119123	Psa.0436.K07		197877	47249	Psa.0620.J22		377903	107391	Psa.0285.I05		552071	5737	Psa.0459.L08		746973	33549	Psa.0474.F01		970617	88531	Psa.0350.L24
16197	119125	Psa.0564.G12		197877	78417	Psa.0426.G04		377903	107392	Psa.0189.N11		552071	5738	Psa.0096.P16		746973	71236	Psa.0368.L07		970617	88532	Psa.0514.K21
16197	119126	Psa.0206.J21		197877	78419	Psa.0091.A05		377903	107393	Psa.0653.G01		552071	5740	Psa.0102.F21		746973	166507	Psa.0125.K01		970617	88533	Psa.0727.O16
16197	204774	Psa.0575.A20		197877	78420	Psa.0557.C09		377903	107394	Psa.0738.E09		552071	5741	Psa.0088.F14		746973	166508	Psa.0222.O13		970617	88534	Psa.0270.O06
16197	208813	Psa.0003.N16		197877	78421	Psa.0197.E12		377904	82420	Psa.0053.O08		552071	5742	Psa.0280.K09		746975	12758	Psa.0192.L01		970617	88535	Psa.0559.G12
16198	128327	Psa.0345.N06		197877	158692	Psa.0030.N21		377904	133372	Psa.0650.H24		552071	5743	Psa.0712.P07		746975	12759	Psa.0122.L05		970617	88536	Psa.0572.P12
16198	128328	Psa.0069.K02		197877	158693	Psa.0497.F12		377904	133373	Psa.0249.E10		552071	5744	Psa.0083.N13		746975	199261	Psa.0176.K18		970617	88538	Psa.0530.B02
16198	150154	Psa.0077.K18		197877	161488	Psa.0587.P07		377904	133374	Psa.0712.A03		552071	5745	Psa.0343.E15		746976	32145	Psa.0516.C22		970617	114866	Psa.0235.N23
16198	150159	Psa.0481.G02		197878	85653	Psa.0741.D18		377904	133375	Psa.0590.E03		552071	177097	Psa.0762.I17		746976	39879	Psa.0124.I20		970619	67783	Psa.0739.G05
16198	197476	Psa.0197.L07		197878	85654	Psa.0643.C22		377904	133376	Psa.0382.P20		552071	177098	Psa.0309.J22		746976	39880	Psa.0702.J17		970620	56266	Psa.0462.H02
16198	197479	Psa.0655.F09		197878	85655	Psa.0135.P13		377904	133377	Psa.0141.H05		552072	152082	Psa.0584.I02		746976	39882	Psa.0232.F18		970620	56267	Psa.0344.B18
16198	197480	Psa.0427.F18		197878	85657	Psa.0298.E18		377904	133378	Psa.0286.M20		552072	152084	Psa.0497.N14		746976	39883	Psa.0164.J24		970620	56268	Psa.0727.C21
16198	198200	Psa.0518.K19		197878	85658	Psa.0385.H14		377904	191912	Psa.0293.F05		552072	152086	Psa.0123.G13		746976	39885	Psa.0668.K17		970620	56269	Psa.0597.F05
16198	201787	Psa.0701.E17		197878	127873	Psa.0407.G17		377905	50282	Psa.0051.K14		552072	152087	Psa.0610.E21		746976	39886	Psa.0594.H19		970620	85672	Psa.0440.M23
16198	206956	Psa.0327.M05		197878	199733	Psa.0031.F24		377905	50283	Psa.0133.F12		552072	152088	Psa.0080.P21		746976	39887	Psa.0147.E10		970620	85673	Psa.0190.D04
16198	209186	Psa.0100.P24		197879	121464	Psa.0080.D08		377905	50284	Psa.0607.H03		552073	24367	Psa.0079.A20		746976	39888	Psa.0246.L23		970620	123797	Psa.0280.A14
16198	209188	Psa.0533.K03		197879	121465	Psa.0176.N03		377905	50285	Psa.0074.J12		552073	113975	Psa.0174.L12		746977	109517	Psa.0220.A01		970620	123798	Psa.0617.H14
16198	215067	Psa.0403.E11		197879	121466	Psa.0321.N16		377905	50287	Psa.0625.J19		552073	113976	Psa.0130.D24		746977	109520	Psa.0335.C12		970620	123799	Psa.0702.L03
16198	215069	Psa.0161.C16		197879	121467	Psa.0032.P21		377905	50288	Psa.0683.M12		552073	124293	Psa.0257.L13		746977	109521	Psa.0610.N16		970620	123800	Psa.0418.B01
16198	215072	Psa.0154.J15		197879	121468	Psa.0711.D07		377906	186887	Psa.0053.M19		552073	124295	Psa.0711.J15		746977	149953	Psa.0242.K19		970620	123801	Psa.0220.K17
16198	215073	Psa.0216.A04		197879	121469	Psa.0635.H23		377907	6517	Psa.0054.D21		552073	124297	Psa.0425.M14		746977	160946	Psa.0558.D14		970620	123802	Psa.0762.H07
16198	216791	Psa.0396.L24		197879	121470	Psa.0056.C15		377907	57498	Psa.0243.N22		552073	146509	Psa.0359.A12		746977	177225	Psa.0577.K13		970620	123803	Psa.0318.J21
16200	18668	Psa.0239.A24		197879	121471	Psa.0482.A21		377907	105452	Psa.0178.A06		552073	146510	Psa.0689.O07		746977	177227	Psa.0546.M21		970620	123804	Psa.0212.H14
16200	69171	Psa.0532.M22		197879	121472	Psa.0595.C16		377907	105456	Psa.0371.P09		552073	191123	Psa.0154.J14		746978	123203	Psa.0214.M09		970621	12464	Psa.0192.F03
16200	69172	Psa.0580.F03		197879	121473	Psa.0646.P04		377907	169173	Psa.0310.C04		552074	16219	Psa.0362.H04		746978	123204	Psa.0494.H19		970621	12465	Psa.0674.H03
16201	18666	Psa.0019.N09		197879	121474	Psa.0574.P19		377907	169174	Psa.0277.H11		552074	16220	Psa.0327.L13		746978	123205	Psa.0125.C05		970622	33731	Psa.0195.K20
16201	18667	Psa.0167.E21		197879	121475	Psa.0349.N02		377907	169175	Psa.0441.C09		552074	16221	Psa.0534.F07		746978	143437	Psa.0394.L24		970622	33732	Psa.0501.P15
16201	18668	Psa.0239.A24		197880	138279	Psa.0126.K14		377907	169177	Psa.0206.K11		552074	16222	Psa.0482.G15		746978	189991	Psa.0689.J16		970622	33733	Psa.0439.J24
16201	69166	Psa.0674.P23		197880	138280	Psa.0411.G14		377908	58400	Psa.0495.O16		552074	16223	Psa.0649.B02		746978	189996	Psa.0296.M19		970622	33735	Psa.0471.F17
16201	69167	Psa.0419.E17		197880	179485	Psa.0425.E12		377908	149119	Psa.0161.G20		552074	16224	Psa.0366.M09		746979	81386	Psa.0123.L20		970622	67884	Psa.0728.O08
16201	69171	Psa.0532.M22		197880	179486	Psa.0116.H04		377908	189568	Psa.0054.F09		552074	16225	Psa.0237.K07		746979	194274	Psa.0498.E23		970622	67885	Psa.0521.G14
16201	69172	Psa.0580.F03		197880	194322	Psa.0389.H16		377908	201439	Psa.0204.I05		552074	16226	Psa.0225.A17		746979	194275	Psa.0259.F20		970622	67886	Psa.0742.B02
16201	124997	Psa.0344.E02		197881	13385	Psa.0203.E08		377908	201642	Psa.0337.J12		552074	16227	Psa.0398.A05		746979	194276	Psa.0213.P01		970622	67887	Psa.0655.H12
16201	124998	Psa.0228.H16		197881	22319	Psa.0593.F06		377908	207363	Psa.0529.H03		552074	16229	Psa.0082.H14		746979	194277	Psa.0294.J07		970622	67888	Psa.0386.K02
16201	124999	Psa.0276.I16		197881	22321	Psa.0543.N13		377909	21161	Psa.0323.L15		552074	16230	Psa.0263.P14		746981	4488	Psa.0571.O24		970623	49882	Psa.0492.H07
16201	125000	Psa.0104.E04		197881	22322	Psa.0113.I03		377909	21162	Psa.0603.N21		552075	64020	Psa.0305.M12		746981	4489	Psa.0451.J23		970623	49883	Psa.0401.I10
16201	166712	Psa.0256.G22		197881	22327	Psa.0181.M24		377909	21163	Psa.0156.I06		552075	64021	Psa.0133.M04		746981	4490	Psa.0213.K12		970623	122372	Psa.0211.H04
16201	186350	Psa.0056.K12		197881	22328	Psa.0276.A03		377909	21164	Psa.0538.C14		552075	64024	Psa.0186.J16		746981	4491	Psa.0699.D01		970625	127176	Psa.0490.H11
16201	204834	Psa.0397.B23		197881	22329	Psa.0133.G24		377909	29861	Psa.0238.B08		552075	64025	Psa.0276.E14		746981	4492	Psa.0124.K23		970625	127177	Psa.0376.B01
16201	206974	Psa.0335.G24		197881	22330	Psa.0683.E19		377909	140084	Psa.0285.I22		552075	64026	Psa.0106.A01		746982	167459	Psa.0611.B12		970625	127178	Psa.0300.P23
16201	212428	Psa.0403.H20		197881	52524	Psa.0081.N10		377909	140085	Psa.0054.M14		552075	68824	Psa.0080.I22		746982	167461	Psa.0177.K04		970625	163776	Psa.0557.G23
16202	132586	Psa.0266.K21		197881	52525	Psa.0270.H13		377910	95646	Psa.0716.M19		552076	2016	Psa.0244.H16		746983	98667	Psa.0554.N07		970625	163779	Psa.0727.C22
16202	138583	Psa.0002.E11		197881	68644	Psa.0237.C08		377910	95647	Psa.0055.I21		552076	2018	Psa.0708.O07		746983	185542	Psa.0297.B09		970626	58391	Psa.0433.E23
16203	74676	Psa.0757.G08		197881	68645	Psa.0030.N13		377910	105416	Psa.0697.M13		552076	2020	Psa.0220.H21		746983	185543	Psa.0123.P04		970626	58393	Psa.0437.M15
16203	74678	Psa.0001.B20		197881	106800	Psa.0490.D20		377910	182132	Psa.0729.N22		552076	2022	Psa.0766.C21		746983	185544	Psa.0522.P14		970626	58394	Psa.0539.H12
16203	74679	Psa.0069.O10		197881	127855	Psa.0753.D19		377910	182134	Psa.0455.D04		552076	18874	Psa.0128.N24		746983	185545	Psa.0527.J09		970626	58396	Psa.0191.A05
16203	80444	Psa.0608.C19		197881	152303	Psa.0075.O01		377910	184330	Psa.0508.L12		552076	18876	Psa.0307.G14		746983	185546	Psa.0394.K02		970626	117219	Psa.0720.J17
16203	80446	Psa.0624.K05		197882	39756	Psa.0114.A20		377911	198958	Psa.0314.A05		552076	18879	Psa.0634.F04		746984	103797	Psa.0183.H18		970626	117220	Psa.0582.J22
16203	80449	Psa.0616.L18		197882	39757	Psa.0672.K13		377911	206621	Psa.0236.I19		552076	18880	Psa.0687.P09		746984	136083	Psa.0120.L05		970626	117221	Psa.0349.E11
16203	213395	Psa.0478.E14		197882	39758	Psa.0505.O13		377912	62858	Psa.0262.J24		552076	18881	Psa.0083.G09		746984	148769	Psa.0129.H14		970627	14873	Psa.0193.O01
16203	213862	Psa.0348.L04		197882	84366	Psa.0213.P18		377912	62859	Psa.0495.M19		552076	33344	Psa.0197.L10		746984	148770	Psa.0302.C07		970627	14874	Psa.0435.H13
16203	213863	Psa.0078.A02		197882	85591	Psa.0654.F11		377912	62861	Psa.0339.O23		552076	67136	Psa.0278.M09		746984	178447	Psa.0146.C07		970627	14877	Psa.0321.H04
16204	51694	Psa.0659.O05		197882	85592	Psa.0304.M19		377912	62862	Psa.0709.P15		552076	67137	Psa.0117.C16		746985	26043	Psa.0243.K13		970627	14878	Psa.0472.K24
16204	51697	Psa.0130.G06		197882	85593	Psa.0341.F09		377912	62863	Psa.0054.B21		552077	63290	Psa.0614.E17		746985	58046	Psa.0120.G16		970627	14879	Psa.0433.P14
16204	64587	Psa.0057.E11		197882	104261	Psa.0085.K10		377912	62865	Psa.0484.D10		552077	63291	Psa.0684.F05		746985	58049	Psa.0737.H22		970627	155668	Psa.0450.O05
16204	64588	Psa.0239.F23		197882	104262	Psa.0336.G09		377912	166441	Psa.0210.L17		552077	97819	Psa.0650.B17		746985	58050	Psa.0133.B16		970627	155669	Psa.0604.L15
16204	64590	Psa.0520.M02		197882	196209	Psa.0396.K10		377912	166442	Psa.0637.L03		552077	97820	Psa.0561.H07		746985	62693	Psa.0392.F09		970629	57411	Psa.0685.D06
16204	64593	Psa.0598.N03		197882	196210	Psa.0556.N08		377913	17175	Psa.0483.I14		552077	97821	Psa.0519.L02		746985	62694	Psa.0359.H01		970630	1719	Psa.0481.M04
16204	123005	Psa.0007.M11		197882	196212	Psa.0361.M17		377913	17176	Psa.0201.L09		552077	97822	Psa.0534.K15		746985	62696	Psa.0233.A10		970630	1720	Psa.0191.E03
16207	84763	Psa.0652.C10		197882	196213	Psa.0033.P07		377913	17177	Psa.0614.N03		552077	97823	Psa.0659.G06		746986	130873	Psa.0125.H06		970630	1721	Psa.0473.P06
16207	86916	Psa.0449.C23		197882	196214	Psa.0604.J23		377913	17179	Psa.0148.L05		552077	121291	Psa.0083.F03		746986	134398	Psa.0258.N03		970630	1722	Psa.0389.N04
16207	86917	Psa.0501.L03		197882	196215	Psa.0659.N17		377913	17181	Psa.0181.N23		552077	164036	Psa.0753.E14		746986	209297	Psa.0203.C21		970630	5542	Psa.0325.N24
16207	86918	Psa.0003.A08		197882	210419	Psa.0230.I01		377913	17182	Psa.0131.O10		552078	32582	Psa.0501.G14		746986	209298	Psa.0750.L20		970630	5543	Psa.0583.D14
16207	86919	Psa.0630.K04		197883	202046	Psa.0102.I21		377913	17183	Psa.0384.H10		552078	49460	Psa.0084.K04		746986	209299	Psa.0300.N13		970630	5544	Psa.0555.N08
16208	51160	Psa.0069.M14		197884	79863	Psa.0069.B24		377913	17184	Psa.0062.N22		552079	127979	Psa.0757.H07		746986	209300	Psa.0700.L04		970631	63187	Psa.0193.C21
16208	51162	Psa.0003.F08		197884	107515	Psa.0033.A07		377913	68917	Psa.0108.M19		552079	127980	Psa.0226.I19		746986	209301	Psa.0402.B19		970631	63188	Psa.0720.P04
16208	51163	Psa.0214.L20		197884	107516	Psa.0745.K12		377913	68918	Psa.0609.I21		552079	127981	Psa.0146.N12		746987	13930	Psa.0510.I13		970631	90574	Psa.0642.H17
16208	51164	Psa.0537.B04		197884	107517	Psa.0510.A01		377913	68919	Psa.0473.E11		552079	127982	Psa.0523.J11		746987	98234	Psa.0305.K10		970631	90576	Psa.0315.E14
16208	138415	Psa.0500.H20		197884	107518	Psa.0301.P04		377913	68920	Psa.0054.P20		552080	32582	Psa.0501.G14		746987	98235	Psa.0407.P01		970632	70745	Psa.0550.A09
16209	2815	Psa.0766.G21		197884	107519	Psa.0545.A04		377913	68921	Psa.0722.A11		552080	49460	Psa.0084.K04		746987	98236	Psa.0470.O13		970632	70746	Psa.0349.K06
16209	46050	Psa.0241.I23		197884	107520	Psa.0245.N10		377913	102318	Psa.0310.E12		552081	41238	Psa.0559.P17		746987	98237	Psa.0731.G02		970632	158560	Psa.0600.H15
16209	46886	Psa.0081.I23		197884	154948	Psa.0374.C16		377913	180009	Psa.0101.M05		552081	41239	Psa.0622.B11		746987	132547	Psa.0202.O08		970632	158561	Psa.0237.D17
16209	47133	Psa.0140.L10		197885	79129	Psa.0450.E19		377914	100185	Psa.0268.F22		552081	41241	Psa.0083.O02		746987	132548	Psa.0124.M14		970633	54073	Psa.0190.H07
16209	59822	Psa.0194.N15		197885	79131	Psa.0467.C21		377914	100186	Psa.0167.J01		552081	81185	Psa.0347.J19		746989	110121	Psa.0295.F13		970633	63289	Psa.0431.D21
16209	65873	Psa.0111.G12		197885	79132	Psa.0139.H12		377914	100187	Psa.0512.G14		552081	81186	Psa.0455.I02		746989	140365	Psa.0125.K18		970634	45075	Psa.0688.D18
16209	65875	Psa.0584.G18		197885	102869	Psa.0433.C18		377914	100188	Psa.0710.C15		552081	81187	Psa.0540.P05		746989	157231	Psa.0224.I24		970634	45076	Psa.0196.G18
16209	86176	Psa.0061.L14		197886	153735	Psa.0497.G11		377914	100189	Psa.0055.H22		552081	81188	Psa.0679.N02		746989	157232	Psa.0303.M14		970634	199697	Psa.0310.O17
16209	89166	Psa.0065.C10		197886	217093	Psa.0259.J08		377914	161742	Psa.0396.K02		552081	81189	Psa.0169.P07		746989	157233	Psa.0535.F16		970635	75161	Psa.0190.F10
16209	100664	Psa.0614.F23		197886	217094	Psa.0405.J04		377914	217913	Psa.0255.P19		552081	81190	Psa.0486.O11		746989	186022	Psa.0415.M09		970635	75162	Psa.0347.J08
16209	132085	Psa.0379.H03		197886	217095	Psa.0586.H08		377915	843	Psa.0240.I05		552081	81191	Psa.0216.N21		746989	186023	Psa.0450.L12		970635	134471	Psa.0605.L07
16209	135814	Psa.0437.D08		197887	64634	Psa.0443.I06		377915	844	Psa.0368.A03		552081	81192	Psa.0473.G23		746989	186027	Psa.0743.B16		970635	134472	Psa.0302.I06
16209	151276	Psa.0097.F13		197887	128042	Psa.0334.F07		377915	845	Psa.0715.C02		552081	81193	Psa.0230.J22		746990	71378	Psa.0360.K13		970635	146870	Psa.0504.H02
16209	168473	Psa.0525.O11		197887	144986	Psa.0076.G21		377915	846	Psa.0129.P20		552081	81194	Psa.0310.B14		746990	71379	Psa.0590.C18		970636	86666	Psa.0268.K02
16209	175995	Psa.0202.L23		197888	24561	Psa.0098.C02		377915	847	Psa.0445.P01		552082	20415	Psa.0263.E17		746990	71381	Psa.0150.D24		970636	86673	Psa.0315.J07
16210	27279	Psa.0324.C09		197888	24568	Psa.0439.L11		377915	7453	Psa.0192.C10		552082	20416	Psa.0133.F19		746990	71382	Psa.0560.L09		970636	176085	Psa.0409.C23
16210	27283	Psa.0343.E24		197888	45208	Psa.0101.K21		377915	7455	Psa.0050.D21		552082	20417	Psa.0090.B23		746990	71383	Psa.0495.H21		970636	176086	Psa.0219.C16
16210	58375	Psa.0374.E15		197888	109729	Psa.0453.N22		377915	11514	Psa.0605.O11		552082	53191	Psa.0673.C23		746990	71384	Psa.0162.N09		970636	177020	Psa.0372.O21
16210	107319	Psa.0478.M03		197888	124933	Psa.0654.I01		377915	83440	Psa.0456.O24		552085	13221	Psa.0329.K12		746990	71385	Psa.0480.E19		970636	190945	Psa.0331.J03
16210	107320	Psa.0263.N07		197888	124938	Psa.0651.G04		377916	8053	Psa.0067.E11		552085	122631	Psa.0530.N18		746990	71386	Psa.0689.F19		970636	190946	Psa.0194.O24
16210	107321	Psa.0141.H08		197888	124940	Psa.0265.I16		377916	8054	Psa.0508.K09		552085	159310	Psa.0614.C15		746990	71387	Psa.0418.I17		970636	190947	Psa.0201.G14
16210	107322	Psa.0138.N19		197888	161659	Psa.0408.P10		377916	11245	Psa.0306.E02		552085	159311	Psa.0500.M10		746990	71388	Psa.0126.B11		970637	64960	Psa.0366.P03
16210	107323	Psa.0160.F03		197888	169118	Psa.0190.M04		377916	90825	Psa.0733.B10		552085	159312	Psa.0275.O06		746990	71389	Psa.0714.M11		970637	64962	Psa.0318.E12
16210	107324	Psa.0716.I22		197888	179952	Psa.0745.P11		377916	90827	Psa.0594.E20		552085	167468	Psa.0596.M24		746990	71390	Psa.0402.B23		970637	143368	Psa.0241.A24
16210	176337	Psa.0684.H12		197888	197104	Psa.0029.N01		377916	90830	Psa.0405.D01		552085	167469	Psa.0508.F08		746990	203270	Psa.0706.I18		970637	143371	Psa.0192.F11
16210	198999	Psa.0002.D20		197890	116619	Psa.0401.H09		377916	201995	Psa.0433.O01		552085	167470	Psa.0091.P21		746991	41328	Psa.0238.H10		970637	192174	Psa.0552.F22
16212	23044	Psa.0496.E18		197890	116621	Psa.0109.B12		377916	201997	Psa.0223.G10		552086	62007	Psa.0082.F20		746991	41330	Psa.0192.M03		970637	192175	Psa.0335.F13
16212	23045	Psa.0006.D22		197890	116622	Psa.0251.M10		377917	2152	Psa.0362.P16		552086	62008	Psa.0388.K02		746991	41332	Psa.0120.P19		970637	192176	Psa.0588.D16
16212	23048	Psa.0131.B16		197890	116623	Psa.0464.H02		377917	2153	Psa.0332.G13		552086	75502	Psa.0100.G07		746991	48176	Psa.0183.F13		970638	2665	Psa.0693.F04
16212	29749	Psa.0397.O15		197890	116624	Psa.0756.P06		377917	2154	Psa.0704.B03		552086	140529	Psa.0696.D16		746991	48178	Psa.0334.C16		970638	2666	Psa.0683.B02
16212	29750	Psa.0244.J22		197890	116625	Psa.0709.G15		377917	2156	Psa.0314.G06		552086	140530	Psa.0279.E22		746991	48181	Psa.0599.D18		970638	140598	Psa.0191.H18
16212	29752	Psa.0056.E06		197890	116626	Psa.0533.J10		377917	136992	Psa.0180.N15		552087	52641	Psa.0174.M22		746992	66464	Psa.0615.P19		970638	151002	Psa.0514.K16
16213	10577	Psa.0385.D21		197890	116627	Psa.0692.J07		377917	136994	Psa.0502.A20		552087	151844	Psa.0080.F20		746992	66465	Psa.0310.G20		970638	151003	Psa.0541.E10
16213	96577	Psa.0005.F03		197891	12248	Psa.0141.K09		377917	181072	Psa.0056.D16		552087	175380	Psa.0532.P17		746992	66466	Psa.0202.K05		970638	151005	Psa.0398.F01
16213	123025	Psa.0613.G18		197891	12249	Psa.0100.K14		377917	187877	Psa.0588.G19		552088	27606	Psa.0142.K18		746992	66468	Psa.0741.I14		970638	151006	Psa.0232.K13
16214	53179	Psa.0057.E20		197891	12251	Psa.0390.H16		377918	14287	Psa.0222.I13		552088	27607	Psa.0325.K18		746992	99520	Psa.0122.O21		970639	31608	Psa.0254.C22
16214	53180	Psa.0157.P18		197891	12253	Psa.0443.M05		377918	14288	Psa.0056.I17		552088	27609	Psa.0467.B07		746992	112048	Psa.0143.N08		970639	31609	Psa.0627.D06
16214	53182	Psa.0189.H23		197891	111908	Psa.0185.C16		377918	14291	Psa.0607.H17		552088	168690	Psa.0084.G20		746993	138619	Psa.0457.N01		970639	31610	Psa.0274.F04
16214	181775	Psa.0316.H12		197891	111909	Psa.0473.B11		377919	82941	Psa.0376.D01		552088	168691	Psa.0617.E09		746993	182457	Psa.0241.P19		970639	31611	Psa.0196.M14
16214	181776	Psa.0244.K22		197891	111913	Psa.0563.P13		377919	82945	Psa.0746.D24		552089	29700	Psa.0441.B04		746993	182458	Psa.0163.G09		970639	168367	Psa.0636.H03
16214	181777	Psa.0007.G21		197891	191065	Psa.0525.A05		377919	82947	Psa.0204.O01		552089	29701	Psa.0193.O05		746993	182459	Psa.0332.H20		970639	168368	Psa.0345.P10
16214	181778	Psa.0028.H24		197892	99604	Psa.0034.M19		377919	82949	Psa.0072.G17		552089	29702	Psa.0081.J24		746993	184522	Psa.0120.P04		970641	43977	Psa.0727.C02
16214	181779	Psa.0076.C01		197892	99605	Psa.0272.B21		377919	82951	Psa.0296.E16		552089	29704	Psa.0716.O12		746994	744	Psa.0123.K13		970641	139857	Psa.0617.M18
16214	202171	Psa.0452.B02		197892	123877	Psa.0092.H16		377919	82954	Psa.0704.P07		552089	62876	Psa.0610.L13		746994	16357	Psa.0507.P19		970641	139858	Psa.0310.I06
16214	205691	Psa.0273.K02		197892	123881	Psa.0343.E10		377919	87560	Psa.0699.H04		552089	62877	Psa.0471.O06		746995	53647	Psa.0542.N11		970641	139859	Psa.0493.G20
16216	96080	Psa.0409.E04		197893	56133	Psa.0055.L12		377919	87561	Psa.0489.E08		552090	199009	Psa.0078.M09		746995	53648	Psa.0336.G01		970641	139860	Psa.0192.F17
16216	96081	Psa.0052.I22		197893	65654	Psa.0606.N15		377919	87562	Psa.0058.P15		552090	199010	Psa.0318.O21		746995	53649	Psa.0706.P10		970643	100778	Psa.0344.J23
16216	96082	Psa.0457.E17		197893	65655	Psa.0524.L22		377919	87563	Psa.0051.L20		552090	202506	Psa.0352.F08		746995	62936	Psa.0743.P04		970643	152951	Psa.0190.B23
16216	96083	Psa.0424.D06		197893	65805	Psa.0439.M12		377919	87565	Psa.0676.G18		552090	202507	Psa.0664.A11		746995	62941	Psa.0255.M17		970643	170617	Psa.0290.O22
16216	96084	Psa.0006.D20		197893	65807	Psa.0183.E24		377919	87566	Psa.0337.E02		552090	202508	Psa.0573.C23		746995	79661	Psa.0600.M07		970644	36162	Psa.0388.O14
16216	100566	Psa.0175.K12		197894	96370	Psa.0168.H16		377919	89861	Psa.0443.H02		552091	72583	Psa.0132.M19		746995	79664	Psa.0692.K22		970644	36164	Psa.0656.H22
16216	100568	Psa.0584.A13		197894	96371	Psa.0194.P17		377919	126344	Psa.0279.F11		552091	72584	Psa.0147.F04		746995	79665	Psa.0713.K23		970644	36165	Psa.0196.M12
16216	100569	Psa.0119.M18		197894	96375	Psa.0047.N22		377919	211481	Psa.0655.D12		552091	72586	Psa.0209.G05		746995	79666	Psa.0525.I20		970645	51764	Psa.0484.H04
16216	137914	Psa.0255.P07		197894	147241	Psa.0094.G08		377920	35208	Psa.0483.G03		552091	106771	Psa.0174.A12		746995	79667	Psa.0418.F15		970645	51767	Psa.0605.O06
16217	75455	Psa.0084.D14		197894	147242	Psa.0250.B06		377920	35209	Psa.0183.E09		552091	132753	Psa.0299.N02		746995	80215	Psa.0347.A11		970645	161760	Psa.0319.O08
16217	75456	Psa.0514.C11		197894	147243	Psa.0657.H20		377920	109769	Psa.0531.G15		552091	132754	Psa.0079.H01		746995	80216	Psa.0299.P06		970646	63932	Psa.0746.L21
16217	75457	Psa.0005.I08		197894	147244	Psa.0325.N12		377920	167714	Psa.0550.H19		552091	132755	Psa.0431.M02		746995	80217	Psa.0639.B05		970646	63935	Psa.0706.C03
16217	144632	Psa.0350.M20		197894	147245	Psa.0534.D07		377920	178532	Psa.0051.A08		552091	155926	Psa.0760.J06		746995	80219	Psa.0231.K07		970646	94468	Psa.0721.K05
16217	144633	Psa.0759.E23		197894	147247	Psa.0269.I15		377920	202910	Psa.0584.G16		552091	155927	Psa.0553.P13		746995	80220	Psa.0120.O08		970647	89681	Psa.0441.F17
16219	25179	Psa.0605.K10		197894	147248	Psa.0132.M13		377921	68805	Psa.0116.G05		552091	155928	Psa.0496.N07		746996	77508	Psa.0423.D01		970647	89682	Psa.0341.H20
16219	25186	Psa.0373.N24		197894	147249	Psa.0071.L10		377921	68806	Psa.0188.E16		552091	190774	Psa.0689.N11		746996	77509	Psa.0747.M06		970647	89683	Psa.0247.E08
16219	29830	Psa.0349.I08		197894	207756	Psa.0173.L02		377921	68808	Psa.0198.P20		552091	199333	Psa.0538.M14		746996	77510	Psa.0710.O08		970647	159013	Psa.0671.P24
16219	38326	Psa.0006.M08		197895	8002	Psa.0429.O23		377921	178423	Psa.0052.K06		552092	116771	Psa.0159.N09		746996	79979	Psa.0548.L04		970647	159014	Psa.0726.O23
16219	125993	Psa.0524.N16		197895	68839	Psa.0648.O01		377921	178425	Psa.0560.K12		552092	116772	Psa.0078.E07		746996	79983	Psa.0554.G22		970647	159015	Psa.0384.J24
16219	143353	Psa.0633.P23		197895	86177	Psa.0030.J04		377921	207596	Psa.0223.F15		552092	116773	Psa.0361.K15		746997	15806	Psa.0537.C15		970647	186123	Psa.0196.A21
16219	155576	Psa.0502.L02		197895	155644	Psa.0371.M13		377922	30371	Psa.0678.C02		552092	116774	Psa.0126.A17		746997	15807	Psa.0490.K02		970648	36554	Psa.0706.H24
16219	172316	Psa.0518.H21		197896	63922	Psa.0032.O09		377922	30375	Psa.0411.I14		552092	116775	Psa.0752.H13		746997	15808	Psa.0272.F11		970648	61826	Psa.0469.M21
16219	176178	Psa.0102.B18		197896	63923	Psa.0770.O13		377922	79914	Psa.0284.G09		552092	205980	Psa.0330.E23		746997	130307	Psa.0122.M18		970648	61827	Psa.0615.C05
16219	190767	Psa.0458.J13		197896	63924	Psa.0519.P15		377922	79915	Psa.0314.I19		552093	16778	Psa.0501.C24		746997	130308	Psa.0208.F10		970648	61828	Psa.0195.B01
16219	198806	Psa.0060.G18		197896	63928	Psa.0139.E10		377922	79916	Psa.0050.H02		552093	16781	Psa.0181.N19		746997	175862	Psa.0661.L03		970649	45679	Psa.0484.A11
16219	216391	Psa.0419.I23		197896	113695	Psa.0707.M01		377922	79917	Psa.0208.B22		552093	16782	Psa.0711.G19		746997	175863	Psa.0381.B04		970649	45680	Psa.0232.K22
16220	61102	Psa.0375.O05		197896	113696	Psa.0655.I03		377923	36872	Psa.0405.O13		552093	193139	Psa.0081.E14		746997	175864	Psa.0233.I17		970649	45681	Psa.0193.N22
16220	61103	Psa.0448.O17		197896	113697	Psa.0144.P10		377923	36875	Psa.0631.L05		552093	203037	Psa.0151.P20		746998	8445	Psa.0197.K02		970649	45682	Psa.0755.K05
16220	61104	Psa.0077.A10		197897	28108	Psa.0682.G09		377923	36876	Psa.0482.L17		552094	135299	Psa.0309.D24		746998	115930	Psa.0462.A15		970650	76462	Psa.0192.B12
16220	61107	Psa.0552.P23		197897	28109	Psa.0340.G01		377923	118115	Psa.0051.K02		552094	135300	Psa.0078.P05		746998	115931	Psa.0176.P12		970651	54722	Psa.0193.J05
16220	61108	Psa.0290.L20		197897	151975	Psa.0033.L02		377923	118119	Psa.0474.K15		552094	135301	Psa.0110.P19		746998	115932	Psa.0263.P04		970651	54723	Psa.0666.H11
16220	95711	Psa.0283.N07		197897	194287	Psa.0558.L01		377923	171103	Psa.0296.E21		552094	135302	Psa.0347.J23		746998	138971	Psa.0230.D23		970652	54400	Psa.0628.L08
16220	103692	Psa.0226.L18		197897	210239	Psa.0728.K01		377924	173386	Psa.0530.F19		552094	135303	Psa.0290.I17		746998	159739	Psa.0121.K20		970652	161936	Psa.0192.O07
16220	103693	Psa.0431.D04		197897	210240	Psa.0717.O04		377924	173387	Psa.0509.K21		552094	158741	Psa.0190.C04		746999	19659	Psa.0143.F23		970653	3241	Psa.0678.E18
16220	103694	Psa.0203.C01		197898	12054	Psa.0183.L14		377924	183236	Psa.0675.B19		552094	158747	Psa.0287.N19		746999	19660	Psa.0120.K19		970653	107312	Psa.0650.E14
16220	114984	Psa.0750.G02		197898	15045	Psa.0761.B04		377924	183237	Psa.0133.J14		552094	191202	Psa.0727.P19		746999	49076	Psa.0362.E06		970653	107313	Psa.0239.E24
16220	134464	Psa.0235.G09		197898	84915	Psa.0710.E17		377924	183238	Psa.0093.M18		552094	215845	Psa.0647.C23		746999	116058	Psa.0698.P08		970653	107314	Psa.0193.A23
16220	158582	Psa.0665.O01		197898	84916	Psa.0034.C19		377924	183239	Psa.0053.I01		552095	168500	Psa.0508.C19		747000	667	Psa.0537.N05		970653	107315	Psa.0451.G03
16220	188299	Psa.0003.D07		197898	137427	Psa.0631.P11		377925	91257	Psa.0181.A07		552095	168502	Psa.0381.H15		747000	668	Psa.0184.H19		970653	107316	Psa.0482.N15
16220	188300	Psa.0770.J08		197898	137428	Psa.0678.A03		377925	91262	Psa.0726.J06		552095	168599	Psa.0601.K10		747000	669	Psa.0367.P05		970653	107317	Psa.0485.D08
16220	188301	Psa.0501.H10		197899	26222	Psa.0650.O08		377925	106114	Psa.0360.D08		552095	168600	Psa.0515.A11		747000	670	Psa.0122.D12		970653	165445	Psa.0749.G03
16220	188302	Psa.0644.C12		197899	26223	Psa.0061.P18		377926	76123	Psa.0764.C09		552095	168601	Psa.0363.O12		747001	163954	Psa.0753.D08		970654	1279	Psa.0231.F11
16220	188303	Psa.0450.B13		197899	26224	Psa.0123.D17		377926	76124	Psa.0731.H01		552095	168602	Psa.0569.D13		747001	163955	Psa.0126.J18		970654	94198	Psa.0745.H05
16220	188304	Psa.0674.C08		197899	26226	Psa.0209.I21		377926	76125	Psa.0350.P20		552095	168604	Psa.0113.O07		747001	163956	Psa.0158.N14		970654	94199	Psa.0671.E12
16221	171814	Psa.0557.N02		197899	26228	Psa.0349.I22		377926	76126	Psa.0478.B22		552095	168605	Psa.0707.K07		747001	163957	Psa.0764.L21		970654	94200	Psa.0434.I17
16221	171815	Psa.0507.G13		197899	200532	Psa.0029.A09		377926	76127	Psa.0452.G02		552095	168606	Psa.0080.H15		747002	24074	Psa.0120.O01		970654	94201	Psa.0304.N10
16221	171816	Psa.0561.A22		197900	19202	Psa.0521.F19		377926	109863	Psa.0050.K18		552095	168607	Psa.0435.M20		747002	80164	Psa.0421.D09		970654	114070	Psa.0339.F08
16221	187225	Psa.0741.G22		197900	19203	Psa.0551.D03		377926	109864	Psa.0155.L06		552096	117159	Psa.0335.M07		747002	90544	Psa.0292.P24		970654	114071	Psa.0607.B14
16221	187226	Psa.0713.F06		197900	19204	Psa.0055.I19		377926	165585	Psa.0127.L02		552096	117168	Psa.0589.N19		747003	87809	Psa.0322.I20		970655	24658	Psa.0195.O23
16221	187227	Psa.0634.P08		197900	19205	Psa.0500.E08		377926	175809	Psa.0637.C16		552096	117169	Psa.0082.N20		747003	87811	Psa.0123.A24		970656	25342	Psa.0496.A10
16221	187228	Psa.0001.N12		197900	92993	Psa.0395.I23		377926	175811	Psa.0746.F15		552096	173768	Psa.0656.M23		747004	143757	Psa.0681.B23		970656	25343	Psa.0424.F20
16221	187229	Psa.0380.O20		197900	92995	Psa.0462.G13		377926	199683	Psa.0380.H18		552097	10557	Psa.0096.E14		747004	143758	Psa.0708.C21		970657	89447	Psa.0272.L03
16221	187231	Psa.0095.E20		197900	92999	Psa.0281.H22		377926	205530	Psa.0763.C22		552097	10558	Psa.0257.M08		747005	176978	Psa.0125.M21		970657	89452	Psa.0565.M13
16221	200407	Psa.0040.C05		197900	101640	Psa.0663.E14		377927	39739	Psa.0269.G01		552097	10559	Psa.0420.F23		747005	176979	Psa.0535.L15		970657	185495	Psa.0356.E14
16221	216947	Psa.0328.K22		197900	109796	Psa.0062.F04		377927	96734	Psa.0415.A18		552097	14093	Psa.0380.J06		747006	68582	Psa.0172.N02		970658	95843	Psa.0593.A08
16222	72179	Psa.0077.L05		197900	131250	Psa.0034.L16		377927	99600	Psa.0053.D18		552097	14097	Psa.0309.M14		747006	68584	Psa.0282.H06		970658	95844	Psa.0195.I12
16222	72181	Psa.0244.L13		197901	62024	Psa.0460.M02		377927	99601	Psa.0325.C16		552097	14098	Psa.0756.L01		747006	68585	Psa.0121.H13		970659	60980	Psa.0196.E11
16222	72183	Psa.0733.P07		197901	121300	Psa.0681.C10		377928	38954	Psa.0704.C24		552097	34700	Psa.0674.K03		747006	68587	Psa.0238.G16		970659	60981	Psa.0409.D05
16222	72185	Psa.0650.N04		197901	121306	Psa.0031.F09		377928	38955	Psa.0619.L21		552097	34701	Psa.0485.N08		747006	68588	Psa.0409.H20		970659	60984	Psa.0385.B13
16222	72187	Psa.0510.H16		197901	121988	Psa.0408.O10		377928	38956	Psa.0153.H02		552097	34704	Psa.0220.E23		747007	60616	Psa.0712.F22		970659	128289	Psa.0590.J08
16222	108958	Psa.0246.B23		197901	124751	Psa.0147.A21		377928	38957	Psa.0502.N05		552097	34705	Psa.0210.N01		747007	60617	Psa.0356.C06		970659	128290	Psa.0207.F11
16222	108959	Psa.0039.I07		197901	129166	Psa.0109.P07		377928	38959	Psa.0060.P01		552097	34706	Psa.0724.N09		747007	60621	Psa.0613.F01		970659	129525	Psa.0447.D07
16222	173511	Psa.0401.B08		197902	904	Psa.0139.B01		377928	38961	Psa.0471.K24		552097	34708	Psa.0081.L05		747007	60622	Psa.0121.B24		970659	129526	Psa.0295.G09
16222	173512	Psa.0532.N19		197902	905	Psa.0223.H04		377928	38962	Psa.0195.D10		552097	46691	Psa.0229.N11		747007	60623	Psa.0690.K22		970659	129527	Psa.0673.N04
16222	173513	Psa.0321.N12		197903	76188	Psa.0239.H09		377928	38963	Psa.0206.N01		552097	46698	Psa.0101.C02		747007	136737	Psa.0238.I17		970661	46212	Psa.0420.H17
16222	181466	Psa.0457.K04		197903	76189	Psa.0684.D21		377928	45348	Psa.0085.F18		552097	100061	Psa.0557.I07		747007	136741	Psa.0657.K11		970661	50530	Psa.0770.F18
16223	7551	Psa.0338.E09		197903	76192	Psa.0184.B24		377928	59823	Psa.0748.L19		552099	15493	Psa.0079.P01		747010	127837	Psa.0650.E05		970661	50531	Psa.0402.J12
16224	157944	Psa.0098.D03		197903	118326	Psa.0366.K10		377928	59826	Psa.0646.K04		552099	117828	Psa.0166.G16		747010	127838	Psa.0675.N11		970661	82829	Psa.0194.C19
16224	187212	Psa.0523.M10		197903	130610	Psa.0032.L01		377928	79134	Psa.0713.C02		552099	117829	Psa.0309.O04		747010	127839	Psa.0728.C07		970661	82832	Psa.0286.G21
16224	204434	Psa.0004.P21		197903	132771	Psa.0558.B23		377928	79142	Psa.0363.P11		552099	117830	Psa.0572.F19		747010	127840	Psa.0180.K20		970662	24458	Psa.0323.D24
16225	32950	Psa.0695.P09		197903	132772	Psa.0055.F11		377929	37305	Psa.0508.M13		552099	117831	Psa.0453.O06		747010	127841	Psa.0121.H24		970662	24459	Psa.0455.A24
16225	32951	Psa.0006.N19		197903	132773	Psa.0479.N19		377929	37306	Psa.0235.I10		552100	24134	Psa.0636.F18		747010	127842	Psa.0151.O22		970662	24461	Psa.0555.L17
16225	116529	Psa.0467.I05		197903	132774	Psa.0379.N18		377930	72193	Psa.0238.P23		552100	24138	Psa.0436.B17		747010	150915	Psa.0554.H21		970662	24462	Psa.0740.F07
16225	116530	Psa.0617.J19		197903	132777	Psa.0718.O05		377930	72197	Psa.0299.P14		552100	24140	Psa.0276.N02		747010	150919	Psa.0547.N06		970662	51273	Psa.0195.J21
16225	116531	Psa.0154.K02		197903	134064	Psa.0724.K19		377930	93394	Psa.0157.G23		552100	118344	Psa.0306.H20		747011	15092	Psa.0338.H08		970662	51275	Psa.0505.D07
16225	119941	Psa.0292.O01		197903	134065	Psa.0591.F17		377930	93395	Psa.0507.H07		552100	202202	Psa.0082.C22		747011	15094	Psa.0142.I13		970662	51276	Psa.0585.E10
16225	119942	Psa.0745.B16		197903	134066	Psa.0097.I02		377930	93396	Psa.0055.H01		552100	202203	Psa.0592.P10		747011	15095	Psa.0416.J23		970663	89215	Psa.0688.N24
16226	86317	Psa.0001.D15		197903	176120	Psa.0528.A17		377930	194794	Psa.0269.F04		552100	203842	Psa.0661.C18		747011	15097	Psa.0632.H16		970663	89216	Psa.0448.F24
16226	86318	Psa.0408.D05		197905	27772	Psa.0337.A04		377931	15538	Psa.0146.M24		552100	203843	Psa.0223.D22		747011	142000	Psa.0137.J03		970664	173771	Psa.0355.K21
16226	86319	Psa.0618.N14		197905	27773	Psa.0659.M05		377931	15539	Psa.0108.L03		552101	80760	Psa.0399.D17		747011	184059	Psa.0413.K16		970664	173772	Psa.0721.I14
16226	86320	Psa.0560.O01		197905	27776	Psa.0298.C05		377931	15540	Psa.0220.L16		552101	80761	Psa.0084.E07		747013	101277	Psa.0156.A01		970664	173773	Psa.0569.H23
16226	86321	Psa.0436.J04		197905	27777	Psa.0757.A15		377931	15544	Psa.0124.C13		552101	165437	Psa.0132.G17		747013	139831	Psa.0393.A22		970664	188951	Psa.0337.I09
16226	152498	Psa.0161.L22		197905	49163	Psa.0076.N21		377931	39375	Psa.0052.O15		552101	172384	Psa.0358.E19		747013	139832	Psa.0646.A24		970664	192629	Psa.0320.F13
16226	161603	Psa.0641.L04		197905	98876	Psa.0715.M15		377932	173386	Psa.0530.F19		552101	188279	Psa.0758.F04		747013	139833	Psa.0243.J11		970665	2665	Psa.0693.F04
16226	207159	Psa.0212.M03		197905	98879	Psa.0528.A18		377932	173387	Psa.0509.K21		552102	61575	Psa.0170.I24		747013	139834	Psa.0756.G09		970665	2666	Psa.0683.B02
16226	207160	Psa.0398.H03		197905	98888	Psa.0217.L01		377932	183236	Psa.0675.B19		552102	61576	Psa.0083.O04		747013	139836	Psa.0678.B04		970665	140598	Psa.0191.H18
16226	207751	Psa.0725.D05		197905	129485	Psa.0150.D04		377932	183239	Psa.0053.I01		552102	91674	Psa.0271.B20		747013	139839	Psa.0265.M22		970665	151002	Psa.0514.K16
16227	80888	Psa.0154.N24		197905	129486	Psa.0567.J17		377934	63937	Psa.0302.N01		552102	107881	Psa.0236.K08		747013	187313	Psa.0122.H02		970665	151003	Psa.0541.E10
16227	80889	Psa.0646.D04		197905	137768	Psa.0280.M04		377934	63938	Psa.0293.B07		552102	107884	Psa.0410.A19		747014	12643	Psa.0179.B23		970665	151005	Psa.0398.F01
16227	80890	Psa.0570.C13		197906	32470	Psa.0087.M15		377934	115906	Psa.0513.O07		552102	107885	Psa.0344.I20		747014	12644	Psa.0397.I13		970666	63187	Psa.0193.C21
16227	173276	Psa.0358.M19		197906	32472	Psa.0214.A11		377934	115909	Psa.0055.M07		552102	107886	Psa.0498.O23		747014	12645	Psa.0660.N16		970666	90572	Psa.0330.I22
16227	173277	Psa.0160.B11		197906	32473	Psa.0033.E03		377934	122495	Psa.0178.L16		552102	209860	Psa.0153.N02		747014	12646	Psa.0600.I04		970666	90573	Psa.0725.D21
16227	183172	Psa.0007.G03		197906	32478	Psa.0101.E10		377935	41290	Psa.0202.O01		552103	88321	Psa.0535.B09		747014	12647	Psa.0516.K01		970666	90574	Psa.0642.H17
16228	79457	Psa.0220.G03		197906	118075	Psa.0627.F11		377935	56470	Psa.0126.I18		552103	88322	Psa.0324.G04		747014	12648	Psa.0420.O22		970666	90575	Psa.0588.K10
16228	79459	Psa.0196.C16		197906	121722	Psa.0504.J08		377935	70629	Psa.0304.K23		552103	88323	Psa.0636.O22		747014	12650	Psa.0126.D02		970666	90576	Psa.0315.E14
16228	124368	Psa.0595.F24		197906	137699	Psa.0413.I16		377935	70630	Psa.0745.F16		552103	102566	Psa.0081.I09		747014	217674	Psa.0738.M21		970667	24891	Psa.0289.K18
16228	124369	Psa.0178.F23		197906	137700	Psa.0248.F21		377935	70631	Psa.0259.L01		552104	162444	Psa.0159.P15		747014	217675	Psa.0668.H10		970667	52893	Psa.0701.B06
16228	124370	Psa.0616.F12		197906	137701	Psa.0447.E22		377935	70632	Psa.0459.F02		552104	162445	Psa.0386.L22		747015	189079	Psa.0120.D02		970667	52896	Psa.0506.E10
16228	164377	Psa.0393.N11		197908	40014	Psa.0371.D02		377935	71566	Psa.0678.K11		552104	162446	Psa.0079.D02		747015	189081	Psa.0364.N18		970667	52897	Psa.0691.I19
16228	193410	Psa.0037.N06		197908	40015	Psa.0589.I11		377935	71567	Psa.0210.O24		552104	178446	Psa.0147.P20		747015	189082	Psa.0560.A20		970667	52898	Psa.0448.E12
16228	199726	Psa.0050.P09		197908	40016	Psa.0642.L22		377935	114701	Psa.0102.J04		552105	12580	Psa.0240.B12		747015	200709	Psa.0597.F08		970667	52901	Psa.0197.J20
16229	137560	Psa.0066.D01		197908	40018	Psa.0278.M13		377935	115203	Psa.0052.D15		552105	67571	Psa.0343.J21		747015	213843	Psa.0248.H13		970667	52904	Psa.0385.M15
16229	137561	Psa.0004.E13		197908	109334	Psa.0499.D08		377935	115205	Psa.0228.P09		552105	67575	Psa.0704.L22		747016	75069	Psa.0331.P15		970667	52905	Psa.0193.C04
16229	137562	Psa.0591.N09		197908	133637	Psa.0761.E02		377935	115206	Psa.0488.D16		552105	116567	Psa.0262.M12		747016	82603	Psa.0548.D04		970667	68306	Psa.0229.N19
16229	137563	Psa.0247.I13		197908	133638	Psa.0505.E04		377935	122518	Psa.0176.O11		552105	116568	Psa.0751.G03		747016	121385	Psa.0698.C22		970667	68307	Psa.0684.C18
16229	137564	Psa.0442.H18		197908	133639	Psa.0166.L07		377935	149710	Psa.0367.I17		552105	116569	Psa.0431.D12		747016	121387	Psa.0125.L06		970667	68308	Psa.0604.M15
16229	137565	Psa.0212.E10		197908	133640	Psa.0723.C22		377935	149711	Psa.0081.M22		552105	116570	Psa.0770.F01		747016	121388	Psa.0290.L21		970668	53907	Psa.0195.C01
16229	139156	Psa.0159.G05		197908	133641	Psa.0143.O07		377935	149713	Psa.0727.A10		552105	116572	Psa.0525.I16		747016	121389	Psa.0145.P22		970668	53908	Psa.0571.L17
16229	139157	Psa.0559.A12		197908	133643	Psa.0554.N16		377935	149714	Psa.0472.K01		552105	118553	Psa.0081.P20		747016	121390	Psa.0172.L11		970670	140428	Psa.0716.A11
16229	139158	Psa.0234.G20		197908	151434	Psa.0345.H13		377935	198376	Psa.0244.H09		552105	118554	Psa.0598.C04		747016	148204	Psa.0714.L13		970670	146346	Psa.0194.N01
16229	139159	Psa.0358.N17		197908	183751	Psa.0157.H22		377936	87622	Psa.0134.L05		552105	125869	Psa.0530.E19		747016	179075	Psa.0677.L07		970671	124026	Psa.0413.H02
16230	4229	Psa.0759.P11		197908	184553	Psa.0032.B08		377936	87623	Psa.0056.G19		552106	32982	Psa.0434.I15		747017	71925	Psa.0706.L21		970671	124027	Psa.0430.G01
16230	4230	Psa.0642.K17		197908	209056	Psa.0422.J07		377936	87624	Psa.0401.P21		552106	119657	Psa.0084.J06		747017	71926	Psa.0125.I21		970671	124028	Psa.0215.F02
16230	4232	Psa.0545.P07		197909	49257	Psa.0117.P22		377936	87625	Psa.0299.I10		552106	119658	Psa.0661.C14		747017	71927	Psa.0338.B03		970671	165699	Psa.0191.C23
16230	4235	Psa.0269.A16		197909	49258	Psa.0309.K10		377936	109056	Psa.0149.G18		552107	17416	Psa.0702.G17		747017	71928	Psa.0539.F07		970671	165839	Psa.0227.O01
16230	4236	Psa.0006.F23		197909	49259	Psa.0175.F06		377936	160496	Psa.0360.N05		552107	17418	Psa.0444.J06		747017	71929	Psa.0371.P18		970672	65643	Psa.0659.O16
16230	4237	Psa.0472.L04		197910	142986	Psa.0195.N10		377936	160497	Psa.0742.J03		552107	17420	Psa.0165.A20		747017	81473	Psa.0236.A08		970672	103849	Psa.0524.O24
16230	4239	Psa.0486.L11		197910	142988	Psa.0235.B22		377936	160498	Psa.0701.L06		552107	57508	Psa.0626.O21		747017	81475	Psa.0727.L21		970672	103850	Psa.0516.E21
16230	4241	Psa.0364.G07		197910	169950	Psa.0221.A08		377937	38557	Psa.0731.G04		552107	57509	Psa.0082.E21		747017	81477	Psa.0504.M04		970672	103852	Psa.0317.M04
16230	4242	Psa.0375.O03		197910	187749	Psa.0078.M07		377937	38561	Psa.0251.N03		552107	59365	Psa.0622.N18		747018	144665	Psa.0281.F07		970672	103853	Psa.0191.A20
16230	51680	Psa.0533.K05		197910	187750	Psa.0471.I16		377937	38563	Psa.0183.I03		552107	59366	Psa.0647.H22		747018	144666	Psa.0305.P14		970673	106278	Psa.0570.L15
16230	51681	Psa.0420.H08		197910	187751	Psa.0750.G01		377937	38566	Psa.0279.C17		552107	59367	Psa.0107.P01		747018	171691	Psa.0125.D17		970673	168898	Psa.0194.B05
16230	63581	Psa.0212.A04		197910	187752	Psa.0713.E16		377937	153133	Psa.0473.N09		552108	24595	Psa.0530.D13		747018	171693	Psa.0547.E20		970673	168899	Psa.0213.N17
16230	132171	Psa.0190.I14		197910	187753	Psa.0031.A22		377937	153134	Psa.0580.C04		552108	30319	Psa.0248.N03		747018	171694	Psa.0323.M10		970674	31946	Psa.0716.G24
16230	132175	Psa.0370.J16		197910	187754	Psa.0315.M19		377937	153135	Psa.0054.L07		552108	30321	Psa.0580.N18		747021	48461	Psa.0761.J05		970674	42895	Psa.0459.H17
16230	179374	Psa.0501.P07		197910	187755	Psa.0461.O23		377937	153136	Psa.0465.C21		552108	30322	Psa.0081.K13		747021	48462	Psa.0408.E24		970674	42897	Psa.0384.N10
16230	212011	Psa.0294.F05		197910	198014	Psa.0288.M02		377937	179732	Psa.0098.O11		552108	30323	Psa.0655.I09		747021	48463	Psa.0123.C05		970674	42898	Psa.0196.B17
16232	104856	Psa.0242.I03		197910	198015	Psa.0431.M19		377937	179733	Psa.0537.J10		552108	30324	Psa.0355.D14		747021	102019	Psa.0706.H20		970674	42900	Psa.0536.C11
16232	104857	Psa.0461.E23		197911	73871	Psa.0344.K07		377938	62631	Psa.0306.P21		552108	92168	Psa.0390.F09		747021	160505	Psa.0358.C13		970674	42901	Psa.0233.I14
16232	104860	Psa.0490.D14		197911	110726	Psa.0251.K23		377938	109812	Psa.0716.I17		552110	63781	Psa.0083.I20		747023	64276	Psa.0585.H07		970674	42902	Psa.0315.L17
16232	104861	Psa.0005.E20		197911	187706	Psa.0030.M22		377938	137461	Psa.0448.L24		552110	63782	Psa.0388.L18		747024	61453	Psa.0437.A20		970674	70181	Psa.0689.G14
16232	125547	Psa.0493.E12		197912	136077	Psa.0484.C07		377938	137462	Psa.0634.M08		552111	185324	Psa.0482.N01		747024	61456	Psa.0747.H08		970675	137366	Psa.0584.B20
16232	157453	Psa.0303.H17		197912	136078	Psa.0329.A12		377938	137463	Psa.0289.G18		552111	185325	Psa.0083.K20		747024	61457	Psa.0650.H09		970675	141889	Psa.0193.L10
16232	157454	Psa.0151.I19		197912	136079	Psa.0030.J16		377938	137464	Psa.0055.M11		552111	185326	Psa.0120.P22		747024	61458	Psa.0519.J02		970675	181443	Psa.0690.N15
16232	157455	Psa.0554.C19		197912	136080	Psa.0459.C13		377938	137465	Psa.0401.L06		552111	185329	Psa.0298.P08		747024	61459	Psa.0126.G06		970675	181444	Psa.0478.E17
16233	58350	Psa.0647.P13		197912	136081	Psa.0715.N17		377938	137467	Psa.0382.E18		552111	185330	Psa.0346.J10		747024	61460	Psa.0256.H23		970676	169532	Psa.0194.E22
16233	126267	Psa.0525.I13		197913	39414	Psa.0271.J14		377939	62631	Psa.0306.P21		552111	210071	Psa.0361.I05		747024	61461	Psa.0384.A17		970676	196400	Psa.0495.E08
16233	126268	Psa.0230.K16		197913	39415	Psa.0162.I17		377939	109812	Psa.0716.I17		552112	14149	Psa.0471.H13		747024	154672	Psa.0386.A14		970677	17774	Psa.0479.M07
16233	126269	Psa.0399.I01		197913	39418	Psa.0170.F04		377939	137461	Psa.0448.L24		552112	14150	Psa.0083.H03		747024	193161	Psa.0417.B10		970677	63115	Psa.0568.C16
16233	126270	Psa.0004.O15		197913	39419	Psa.0035.M03		377939	137462	Psa.0634.M08		552112	95508	Psa.0597.E05		747025	45801	Psa.0155.J24		970677	63116	Psa.0196.B12
16233	126271	Psa.0607.M08		197913	39422	Psa.0071.B07		377939	137464	Psa.0055.M11		552113	143062	Psa.0609.I04		747025	45802	Psa.0316.P04		970677	63118	Psa.0485.B05
16233	126272	Psa.0685.L24		197913	39423	Psa.0406.J23		377939	137465	Psa.0401.L06		552113	196411	Psa.0501.G15		747025	45803	Psa.0754.J16		970678	70975	Psa.0195.L14
16233	151041	Psa.0614.M24		197913	116471	Psa.0704.K09		377939	137466	Psa.0584.B03		552113	196412	Psa.0390.O07		747025	47112	Psa.0634.D14		970678	70976	Psa.0653.I05
16233	160845	Psa.0432.J07		197913	138721	Psa.0734.O20		377939	137467	Psa.0382.E18		552114	50196	Psa.0078.E02		747025	47114	Psa.0121.J16		970678	70977	Psa.0366.N07
16233	160849	Psa.0765.P23		197913	166477	Psa.0764.F02		377940	83810	Psa.0151.K06		552114	50201	Psa.0734.D10		747025	74418	Psa.0485.D11		970678	70978	Psa.0612.P17
16234	4679	Psa.0155.K15		197913	166478	Psa.0725.E17		377940	83814	Psa.0251.H18		552114	122627	Psa.0751.D21		747025	74419	Psa.0201.P15		970678	70979	Psa.0670.I10
16234	4681	Psa.0381.M09		197913	184514	Psa.0690.D04		377940	83818	Psa.0590.J10		552114	122630	Psa.0127.A11		747026	47112	Psa.0634.D14		970678	70980	Psa.0293.A19
16234	37730	Psa.0757.P08		197914	151485	Psa.0095.G22		377940	83820	Psa.0410.O19		552114	142570	Psa.0308.B03		747026	47113	Psa.0343.L06		970678	86724	Psa.0460.I16
16234	37731	Psa.0007.F10		197914	151486	Psa.0323.L07		377940	83822	Psa.0207.N11		552114	142571	Psa.0275.D10		747026	47114	Psa.0121.J16		970679	9059	Psa.0430.P17
16234	61239	Psa.0653.H15		197914	151487	Psa.0766.H08		377940	160002	Psa.0050.J13		552114	142572	Psa.0100.I06		747026	74418	Psa.0485.D11		970679	48725	Psa.0354.J02
16234	103455	Psa.0222.M15		197914	151488	Psa.0070.D02		377940	160003	Psa.0742.O20		552114	142573	Psa.0632.H17		747026	74419	Psa.0201.P15		970679	48726	Psa.0275.K18
16235	20174	Psa.0517.I08		197914	175739	Psa.0166.I17		377940	195539	Psa.0568.G10		552114	142574	Psa.0330.F11		747026	187309	Psa.0644.F22		970679	77067	Psa.0418.O05
16235	20183	Psa.0207.H17		197914	175741	Psa.0434.A02		377940	195540	Psa.0375.C13		552114	191013	Psa.0608.K10		747026	187310	Psa.0329.C18		970679	77072	Psa.0358.M22
16235	48710	Psa.0562.J08		197914	179169	Psa.0381.H20		377940	219434	Psa.0769.A09		552115	51128	Psa.0570.A06		747026	194229	Psa.0500.O13		970679	111026	Psa.0401.K24
16235	48711	Psa.0431.A10		197914	199967	Psa.0545.N07		377943	55804	Psa.0682.I09		552115	118938	Psa.0339.F02		747027	15517	Psa.0355.N06		970679	111027	Psa.0192.C23
16235	48712	Psa.0092.A02		197914	199968	Psa.0583.B22		377943	192038	Psa.0548.M18		552115	118940	Psa.0080.H20		747027	30909	Psa.0125.I22		970679	176467	Psa.0339.F23
16235	79241	Psa.0727.B16		197914	208045	Psa.0074.G20		377943	205717	Psa.0051.K24		552116	50791	Psa.0081.N07		747027	70447	Psa.0649.O23		970679	176468	Psa.0678.C24
16235	104545	Psa.0499.F02		197914	214200	Psa.0626.L11		377944	31128	Psa.0054.J15		552116	50793	Psa.0623.G05		747027	70448	Psa.0511.A03		970679	176469	Psa.0668.P22
16235	136013	Psa.0237.G01		197915	42903	Psa.0073.G03		377944	31130	Psa.0422.D22		552116	50794	Psa.0447.H13		747027	70449	Psa.0420.P15		970680	37485	Psa.0379.E20
16235	136014	Psa.0694.K18		197915	42904	Psa.0591.F11		377944	113745	Psa.0329.O10		552116	51004	Psa.0647.A13		747027	70450	Psa.0331.M03		970680	37487	Psa.0194.F08
16235	136015	Psa.0731.F13		197915	42905	Psa.0034.F01		377944	113746	Psa.0759.N13		552116	51005	Psa.0087.O07		747027	123283	Psa.0181.B10		970680	118651	Psa.0564.H15
16235	157150	Psa.0547.D04		197915	42906	Psa.0682.D07		377944	113748	Psa.0501.L06		552116	51007	Psa.0598.H17		747027	143107	Psa.0713.L09		970681	94017	Psa.0195.B19
16235	157151	Psa.0002.C13		197915	42907	Psa.0517.P21		377944	139496	Psa.0200.E02		552117	36517	Psa.0207.C01		747028	17064	Psa.0629.L23		970681	94018	Psa.0443.N20
16235	157153	Psa.0102.H17		197915	42908	Psa.0143.O01		377944	147488	Psa.0231.J14		552117	36518	Psa.0597.C07		747028	17066	Psa.0584.G08		970681	94020	Psa.0438.D02
16235	166183	Psa.0649.C23		197915	42909	Psa.0505.A20		377944	163399	Psa.0429.G22		552117	36521	Psa.0544.N09		747028	17068	Psa.0125.C24		970681	189282	Psa.0744.F13
16236	70056	Psa.0290.M16		197915	42910	Psa.0036.E20		377944	184313	Psa.0560.A02		552117	174030	Psa.0081.P06		747028	17069	Psa.0466.F01		970682	137674	Psa.0672.I02
16236	70057	Psa.0081.E12		197915	42911	Psa.0210.O16		377945	43752	Psa.0485.E09		552118	69779	Psa.0352.E03		747028	86135	Psa.0537.H16		970682	137675	Psa.0195.B08
16236	70058	Psa.0116.I20		197916	31999	Psa.0525.N08		377946	87142	Psa.0298.A22		552118	69780	Psa.0765.G18		747029	6009	Psa.0271.A03		970684	128050	Psa.0235.O24
16236	70059	Psa.0432.A14		197916	54195	Psa.0633.D12		377946	87144	Psa.0464.G07		552118	69781	Psa.0187.H06		747029	6012	Psa.0123.P15		970684	128053	Psa.0476.H17
16236	123299	Psa.0045.C21		197916	54196	Psa.0217.D09		377946	87145	Psa.0130.A22		552118	69783	Psa.0115.A02		747029	15134	Psa.0393.F12		970684	158820	Psa.0374.L16
16236	123300	Psa.0003.A19		197916	54197	Psa.0239.F16		377946	174887	Psa.0589.B02		552118	69785	Psa.0176.C14		747029	115794	Psa.0539.P04		970684	158821	Psa.0431.N06
16236	123301	Psa.0112.I05		197916	54198	Psa.0436.H17		377946	174889	Psa.0050.B01		552118	196592	Psa.0677.H10		747030	134872	Psa.0121.M17		970684	158823	Psa.0462.G17
16237	20861	Psa.0425.B06		197916	54201	Psa.0033.A03		377947	8146	Psa.0492.A17		552118	196593	Psa.0686.H22		747030	134874	Psa.0467.M05		970684	158824	Psa.0556.H14
16237	20862	Psa.0274.E24		197916	158539	Psa.0515.K09		377947	102754	Psa.0052.E11		552119	107683	Psa.0081.B01		747030	134875	Psa.0492.K03		970684	158825	Psa.0338.C04
16237	20865	Psa.0086.B17		197916	188512	Psa.0716.N08		377948	40866	Psa.0139.E02		552119	107684	Psa.0131.A23		747030	190318	Psa.0474.F13		970684	158826	Psa.0351.M03
16237	119070	Psa.0476.J17		197917	31999	Psa.0525.N08		377948	40867	Psa.0298.D10		552119	170975	Psa.0439.E23		747030	190319	Psa.0297.C19		970684	158827	Psa.0195.D20
16237	171898	Psa.0107.A05		197917	54196	Psa.0217.D09		377948	60578	Psa.0051.F20		552119	188259	Psa.0193.P03		747030	200992	Psa.0639.P12		970685	85058	Psa.0754.J02
16237	171899	Psa.0302.O17		197917	54201	Psa.0033.A03		377948	60581	Psa.0483.P17		552120	149153	Psa.0079.F05		747030	200993	Psa.0348.D15		970685	85059	Psa.0529.L15
16237	171901	Psa.0714.H17		197917	158539	Psa.0515.K09		377949	61774	Psa.0052.I09		552120	149155	Psa.0539.C11		747030	200995	Psa.0341.O04		970685	85061	Psa.0348.I05
16237	171902	Psa.0673.J14		197917	188512	Psa.0716.N08		377949	214831	Psa.0323.L04		552120	149156	Psa.0412.N12		747030	200996	Psa.0756.G20		970685	85063	Psa.0702.I09
16237	171903	Psa.0001.E03		197918	31999	Psa.0525.N08		377950	93888	Psa.0436.L15		552120	149157	Psa.0208.E07		747030	200997	Psa.0276.J16		970685	85064	Psa.0691.I18
16237	171904	Psa.0581.A05		197918	54201	Psa.0033.A03		377950	93889	Psa.0136.D08		552120	158245	Psa.0243.D10		747031	11726	Psa.0122.L16		970686	51880	Psa.0194.E10
16237	171907	Psa.0141.D22		197918	99306	Psa.0137.I05		377950	93890	Psa.0402.H02		552120	161910	Psa.0443.L19		747031	11728	Psa.0728.H16		970686	102873	Psa.0309.N08
16237	171908	Psa.0039.L01		197918	144569	Psa.0165.O08		377950	93891	Psa.0103.D07		552120	161911	Psa.0389.L10		747031	11729	Psa.0675.P05		970686	102874	Psa.0694.J02
16237	206742	Psa.0590.I11		197918	144570	Psa.0049.J23		377950	93893	Psa.0767.C06		552120	161912	Psa.0363.O23		747031	11730	Psa.0285.P11		970686	102875	Psa.0669.H22
16237	217367	Psa.0323.A07		197918	144571	Psa.0218.H16		377950	126457	Psa.0620.E18		552120	161913	Psa.0554.A18		747031	11732	Psa.0133.D14		970686	188451	Psa.0588.L22
16238	120202	Psa.0006.I15		197918	158539	Psa.0515.K09		377950	193459	Psa.0365.I04		552121	186838	Psa.0078.H04		747031	11733	Psa.0511.E18		970687	33730	Psa.0317.N20
16238	127902	Psa.0561.O13		197918	188512	Psa.0716.N08		377951	14300	Psa.0315.M20		552121	186839	Psa.0387.O04		747031	11735	Psa.0444.C12		970687	33731	Psa.0195.K20
16238	127903	Psa.0452.I09		197919	21647	Psa.0115.C19		377951	14303	Psa.0155.A02		552121	186840	Psa.0646.E08		747031	205695	Psa.0733.G08		970687	33732	Psa.0501.P15
16238	127904	Psa.0601.L14		197919	21649	Psa.0154.F12		377951	73931	Psa.0054.N05		552121	186841	Psa.0128.G07		747032	75479	Psa.0121.A07		970687	33733	Psa.0439.J24
16238	127905	Psa.0612.L02		197919	21650	Psa.0199.A04		377951	124967	Psa.0749.K03		552121	186842	Psa.0683.B13		747032	75482	Psa.0355.A11		970687	33734	Psa.0224.L10
16238	127906	Psa.0629.C02		197919	143715	Psa.0490.P05		377951	170058	Psa.0706.N11		552122	132693	Psa.0480.D03		747032	206399	Psa.0735.H07		970688	37324	Psa.0295.O17
16238	163583	Psa.0529.L12		197919	145674	Psa.0415.J16		377951	170060	Psa.0399.F07		552122	132694	Psa.0513.F19		747033	158518	Psa.0325.I23		970688	106384	Psa.0440.E24
16239	51160	Psa.0069.M14		197919	145675	Psa.0031.D12		377952	125836	Psa.0713.I10		552122	132695	Psa.0503.E11		747033	158519	Psa.0289.I04		970688	108543	Psa.0434.F18
16239	51162	Psa.0003.F08		197919	164547	Psa.0294.M07		377952	125845	Psa.0500.P16		552122	132696	Psa.0082.G01		747034	5276	Psa.0135.H08		970688	134028	Psa.0193.C20
16239	51167	Psa.0467.N01		197920	98663	Psa.0603.D10		377952	126748	Psa.0385.B23		552122	132697	Psa.0408.P17		747034	5281	Psa.0336.A03		970688	134029	Psa.0621.C16
16239	138415	Psa.0500.H20		197920	186257	Psa.0200.A17		377952	126751	Psa.0054.E17		552122	132698	Psa.0582.P24		747034	26879	Psa.0433.D09		970689	42316	Psa.0493.F04
16239	138416	Psa.0402.B11		197920	194098	Psa.0113.D17		377952	126754	Psa.0075.B24		552122	132699	Psa.0227.C23		747034	26880	Psa.0266.H22		970689	42317	Psa.0397.N09
16239	138417	Psa.0114.H02		197920	194099	Psa.0225.N20		377952	126755	Psa.0255.D18		552123	28315	Psa.0299.C05		747034	26881	Psa.0483.C22		970689	50504	Psa.0477.M10
16239	138418	Psa.0411.G15		197920	194100	Psa.0725.I10		377952	187467	Psa.0735.J04		552123	28317	Psa.0417.G01		747034	148468	Psa.0120.B12		970689	90722	Psa.0348.G24
16240	6481	Psa.0188.P05		197920	194101	Psa.0711.F23		377952	187468	Psa.0107.F20		552123	52643	Psa.0079.F14		747034	154682	Psa.0365.A17		970689	90723	Psa.0617.C21
16241	10806	Psa.0453.I24		197922	142986	Psa.0195.N10		377953	45741	Psa.0620.I22		552123	52644	Psa.0555.B06		747034	205494	Psa.0168.N15		970689	90724	Psa.0193.F01
16241	10808	Psa.0175.H06		197922	142988	Psa.0235.B22		377953	51534	Psa.0286.G19		552124	28125	Psa.0484.K17		747035	216336	Psa.0237.P18		970691	32823	Psa.0764.H07
16241	17609	Psa.0717.L17		197922	187749	Psa.0078.M07		377953	51535	Psa.0070.C08		552124	28126	Psa.0135.J19		747035	216337	Psa.0426.M16		970691	32824	Psa.0612.E14
16241	132880	Psa.0729.F17		197922	187750	Psa.0471.I16		377953	51537	Psa.0364.L14		552124	28129	Psa.0082.L03		747036	823	Psa.0129.A08		970691	32825	Psa.0661.J13
16241	132883	Psa.0259.K15		197922	187751	Psa.0750.G01		377953	51538	Psa.0333.E04		552125	45862	Psa.0484.F14		747036	824	Psa.0571.D21		970691	110240	Psa.0196.I10
16241	144702	Psa.0441.L08		197922	187752	Psa.0713.E16		377953	185764	Psa.0605.O05		552125	73119	Psa.0403.E20		747036	33693	Psa.0215.F12		970692	62546	Psa.0718.M15
16241	144703	Psa.0498.H02		197922	187753	Psa.0031.A22		377953	185765	Psa.0055.P24		552125	73120	Psa.0427.E23		747036	82900	Psa.0583.O24		970692	62549	Psa.0301.A12
16241	144704	Psa.0666.I22		197922	187754	Psa.0315.M19		377953	185766	Psa.0757.N19		552125	73124	Psa.0145.F15		747036	144196	Psa.0598.J23		970692	69680	Psa.0340.F22
16241	144705	Psa.0466.C08		197922	187755	Psa.0461.O23		377954	181467	Psa.0234.I22		552125	73125	Psa.0079.I24		747036	189071	Psa.0344.G07		970692	69681	Psa.0190.C13
16241	144706	Psa.0728.N01		197922	198014	Psa.0288.M02		377954	181468	Psa.0498.N21		552125	73127	Psa.0123.I12		747037	44791	Psa.0664.G23		970692	69682	Psa.0243.D14
16241	150980	Psa.0201.O17		197922	198015	Psa.0431.M19		377954	182472	Psa.0489.A06		552125	102333	Psa.0130.H23		747037	44792	Psa.0124.D09		970692	69683	Psa.0563.A11
16241	150982	Psa.0007.M08		197923	5944	Psa.0500.G11		377954	182473	Psa.0202.L13		552125	102334	Psa.0313.J04		747037	44793	Psa.0254.O23		970692	69684	Psa.0515.F12
16241	150983	Psa.0425.H20		197923	43900	Psa.0029.G07		377954	182474	Psa.0083.O06		552125	175208	Psa.0161.A09		747037	44794	Psa.0445.K04		970693	43155	Psa.0211.E23
16242	23044	Psa.0496.E18		197923	43901	Psa.0293.E22		377954	182475	Psa.0654.J22		552125	179693	Psa.0702.O23		747038	10925	Psa.0198.H24		970693	54015	Psa.0336.I18
16242	23045	Psa.0006.D22		197923	43902	Psa.0310.C15		377954	182476	Psa.0052.F19		552125	179695	Psa.0346.O18		747038	10926	Psa.0469.J18		970693	54018	Psa.0352.L02
16242	23048	Psa.0131.B16		197923	109913	Psa.0425.F21		377954	182477	Psa.0437.F07		552125	209280	Psa.0254.E04		747038	10927	Psa.0244.J24		970693	54021	Psa.0415.M01
16242	29749	Psa.0397.O15		197924	94900	Psa.0688.J07		377955	71483	Psa.0387.J22		552125	214814	Psa.0297.D14		747038	10928	Psa.0555.L09		970693	54076	Psa.0483.G23
16242	29750	Psa.0244.J22		197924	94901	Psa.0755.P02		377955	179888	Psa.0501.D18		552126	39618	Psa.0601.A17		747038	85972	Psa.0574.F11		970693	98740	Psa.0193.I15
16242	29752	Psa.0056.E06		197925	21554	Psa.0548.A01		377955	198842	Psa.0054.P11		552126	39621	Psa.0430.M10		747038	85973	Psa.0181.L21		970693	124265	Psa.0308.H21
16243	46541	Psa.0644.I04		197925	21558	Psa.0540.F19		377956	5855	Psa.0281.J01		552126	142612	Psa.0347.O03		747041	192905	Psa.0561.H24		970693	124266	Psa.0732.D17
16243	46542	Psa.0411.K12		197926	10778	Psa.0229.E17		377956	5856	Psa.0450.A23		552126	142613	Psa.0553.D14		747041	192906	Psa.0763.C24		970693	182839	Psa.0654.C13
16243	188613	Psa.0305.C06		197926	10781	Psa.0482.B07		377956	5857	Psa.0135.P17		552126	142614	Psa.0080.C03		747041	192908	Psa.0690.E05		970694	63790	Psa.0317.N15
16244	45728	Psa.0709.G13		197926	10783	Psa.0661.G03		377956	5859	Psa.0748.C17		552126	142616	Psa.0404.M19		747041	192910	Psa.0123.K14		970694	92415	Psa.0453.A03
16244	45729	Psa.0547.F08		197926	139022	Psa.0149.G24		377956	5861	Psa.0054.I23		552128	67288	Psa.0078.D04		747041	192911	Psa.0685.C19		970694	158885	Psa.0550.M11
16244	45730	Psa.0439.I19		197926	139023	Psa.0034.P05		377956	182929	Psa.0516.P19		552128	67289	Psa.0459.D02		747041	206191	Psa.0351.K12		970694	158886	Psa.0376.N07
16244	45732	Psa.0681.E01		197926	187872	Psa.0673.D16		377956	193568	Psa.0292.F17		552128	67291	Psa.0326.G23		747041	214512	Psa.0419.A23		970694	158888	Psa.0192.J21
16244	96022	Psa.0751.K02		197926	187874	Psa.0384.M13		377956	193569	Psa.0225.A20		552128	150818	Psa.0286.J05		747042	64578	Psa.0536.E04		970695	50073	Psa.0438.H17
16244	96023	Psa.0004.K08		197927	37661	Psa.0681.H22		377956	202576	Psa.0707.D21		552129	43786	Psa.0119.L12		747042	179754	Psa.0516.H18		970695	50074	Psa.0307.L07
16244	96024	Psa.0457.O06		197927	37662	Psa.0035.J13		377957	8606	Psa.0667.J10		552129	43787	Psa.0266.P03		747042	190748	Psa.0179.E23		970695	50075	Psa.0545.K01
16244	122098	Psa.0679.E21		197927	104180	Psa.0386.F10		377957	8607	Psa.0175.H17		552129	57075	Psa.0765.D18		747042	190749	Psa.0576.C06		970695	50076	Psa.0680.O22
16244	154075	Psa.0430.K11		197927	104181	Psa.0452.H10		377957	8608	Psa.0631.G19		552129	191221	Psa.0240.H20		747043	71996	Psa.0121.K10		970695	50077	Psa.0193.F19
16244	177236	Psa.0104.J23		197928	38334	Psa.0033.E17		377957	8609	Psa.0755.G13		552129	191222	Psa.0530.M14		747043	71997	Psa.0652.O23		970695	50078	Psa.0241.I09
16244	177237	Psa.0222.B16		197928	38336	Psa.0133.B11		377957	8611	Psa.0274.F24		552129	191223	Psa.0698.P17		747043	71998	Psa.0716.B18		970696	29795	Psa.0314.F17
16245	134464	Psa.0235.G09		197928	38337	Psa.0173.P12		377957	8612	Psa.0259.N09		552129	191224	Psa.0134.J11		747043	72000	Psa.0558.C11		970696	147494	Psa.0490.I21
16245	158582	Psa.0665.O01		197928	38339	Psa.0071.L11		377957	112033	Psa.0052.L04		552129	191225	Psa.0078.C13		747043	72001	Psa.0149.G14		970697	7530	Psa.0756.C08
16245	188299	Psa.0003.D07		197928	120936	Psa.0187.J01		377957	112035	Psa.0186.N19		552130	113572	Psa.0082.N03		747043	72002	Psa.0724.H11		970697	7531	Psa.0408.D18
16245	188301	Psa.0501.H10		197928	134832	Psa.0546.A21		377957	112038	Psa.0182.F17		552130	113573	Psa.0770.M22		747043	191501	Psa.0537.O17		970697	7532	Psa.0193.D10
16245	188302	Psa.0644.C12		197928	151204	Psa.0495.A20		377957	112039	Psa.0519.A19		552131	56505	Psa.0434.M11		747044	111493	Psa.0674.N17		970697	7534	Psa.0473.A09
16245	188303	Psa.0450.B13		197929	34914	Psa.0102.C19		377958	8606	Psa.0667.J10		552131	56506	Psa.0281.B04		747044	177802	Psa.0259.M08		970697	7535	Psa.0694.A08
16245	188304	Psa.0674.C08		197929	34915	Psa.0034.C22		377958	8607	Psa.0175.H17		552131	56507	Psa.0263.C18		747044	177804	Psa.0261.O24		970697	7536	Psa.0492.M24
16246	157000	Psa.0682.C11		197929	34916	Psa.0151.H08		377958	8608	Psa.0631.G19		552131	56508	Psa.0507.K13		747044	183860	Psa.0125.C13		970697	7538	Psa.0726.A16
16246	157002	Psa.0002.E04		197929	108056	Psa.0511.B16		377958	8609	Psa.0755.G13		552131	56509	Psa.0078.L08		747045	9777	Psa.0290.G09		970698	50148	Psa.0190.I03
16246	157003	Psa.0201.G02		197929	108057	Psa.0470.I02		377958	8610	Psa.0093.B20		552132	22428	Psa.0080.D03		747045	9778	Psa.0125.D04		970698	55603	Psa.0224.P22
16246	169434	Psa.0448.A17		197929	151718	Psa.0397.J02		377958	8611	Psa.0274.F24		552132	51169	Psa.0546.O17		747045	9779	Psa.0421.L16		970698	81102	Psa.0565.F12
16247	165379	Psa.0006.O10		197929	160978	Psa.0194.F20		377958	8612	Psa.0259.N09		552132	105788	Psa.0496.P12		747045	9780	Psa.0665.G11		970698	161605	Psa.0256.C04
16248	11611	Psa.0490.E24		197930	52550	Psa.0501.B14		377958	112033	Psa.0052.L04		552132	105789	Psa.0218.N06		747045	9781	Psa.0139.F01		970699	11742	Psa.0445.J15
16248	11615	Psa.0130.O22		197930	52552	Psa.0389.D13		377959	93585	Psa.0384.A14		552133	2575	Psa.0316.K14		747045	112312	Psa.0632.J03		970699	83658	Psa.0247.B12
16248	24403	Psa.0318.O19		197930	52554	Psa.0443.I18		377959	127746	Psa.0286.D22		552133	2579	Psa.0507.P13		747045	131108	Psa.0708.H07		970699	83659	Psa.0432.B19
16248	24406	Psa.0568.E12		197930	64230	Psa.0201.I16		377959	127747	Psa.0717.B15		552133	2582	Psa.0594.P24		747047	65894	Psa.0123.K11		970699	132544	Psa.0594.N12
16248	58271	Psa.0239.K03		197930	64232	Psa.0561.N01		377959	127752	Psa.0193.N19		552133	2585	Psa.0631.J13		747047	138030	Psa.0431.L13		970699	132545	Psa.0751.F01
16248	103941	Psa.0087.L04		197930	64234	Psa.0624.F14		377959	127753	Psa.0272.C10		552133	66917	Psa.0233.G09		747047	157673	Psa.0631.P17		970699	132546	Psa.0275.O18
16248	123264	Psa.0160.C14		197930	64236	Psa.0487.B15		377959	130157	Psa.0240.H16		552133	66918	Psa.0668.M20		747047	157674	Psa.0735.N09		970699	186648	Psa.0696.B12
16248	123267	Psa.0337.O09		197930	156077	Psa.0066.C03		377959	166993	Psa.0214.G17		552133	66922	Psa.0503.N07		747047	157675	Psa.0445.H07		970699	197694	Psa.0192.E03
16248	126687	Psa.0682.O01		197930	174121	Psa.0401.M22		377959	166995	Psa.0454.B13		552133	66927	Psa.0082.C04		747047	162762	Psa.0379.C20		970700	150855	Psa.0367.F03
16248	126692	Psa.0536.A03		197930	174122	Psa.0032.I18		377959	168164	Psa.0323.F23		552134	101043	Psa.0647.D16		747048	111630	Psa.0730.E06		970700	170063	Psa.0550.D01
16248	147624	Psa.0601.O23		197930	174123	Psa.0354.I24		377959	168167	Psa.0560.E07		552134	101052	Psa.0372.P18		747048	111632	Psa.0212.O20		970700	170501	Psa.0192.M15
16248	147625	Psa.0428.A10		197930	192821	Psa.0738.J11		377959	175452	Psa.0543.D01		552134	101054	Psa.0084.M12		747048	111633	Psa.0646.K01		970700	189705	Psa.0465.F19
16248	147627	Psa.0348.C01		197930	192822	Psa.0266.A12		377959	175453	Psa.0745.H19		552134	101055	Psa.0563.H19		747048	111634	Psa.0125.B04		970701	18737	Psa.0375.I06
16249	61647	Psa.0258.I24		197930	195689	Psa.0764.F21		377959	201951	Psa.0632.C02		552134	101057	Psa.0748.M01		747048	111635	Psa.0561.I03		970701	39873	Psa.0393.I21
16249	61648	Psa.0007.I13		197930	195690	Psa.0213.O24		377960	151855	Psa.0621.D23		552134	107537	Psa.0416.H11		747048	111636	Psa.0489.B21		970701	39874	Psa.0250.K21
16249	61650	Psa.0392.G20		197930	195691	Psa.0580.A08		377960	151856	Psa.0202.C15		552134	107541	Psa.0182.J09		747048	111637	Psa.0135.I06		970701	39875	Psa.0534.I12
16249	182034	Psa.0085.C14		197931	114124	Psa.0591.L18		377960	151858	Psa.0556.B17		552135	165125	Psa.0293.I06		747049	74050	Psa.0140.B10		970701	39876	Psa.0460.B01
16250	48876	Psa.0342.L04		197931	114126	Psa.0434.I14		377960	151859	Psa.0073.P04		552135	165126	Psa.0083.D03		747049	74051	Psa.0654.E13		970701	39878	Psa.0192.P09
16250	48878	Psa.0268.G19		197931	114127	Psa.0408.K23		377960	151860	Psa.0318.F18		552136	73970	Psa.0409.O11		747049	74053	Psa.0126.K13		970702	144172	Psa.0196.C06
16250	188063	Psa.0276.J22		197931	114129	Psa.0298.D08		377960	192491	Psa.0375.M07		552136	73971	Psa.0405.M24		747049	111448	Psa.0539.M24		970702	164825	Psa.0337.I17
16250	188064	Psa.0425.H18		197931	187010	Psa.0737.M23		377960	192493	Psa.0055.M02		552136	73973	Psa.0287.F22		747049	168896	Psa.0190.G18		970702	206249	Psa.0770.B22
16250	188065	Psa.0477.K05		197931	199615	Psa.0240.C10		377960	201791	Psa.0467.F05		552136	73974	Psa.0699.M17		747049	214585	Psa.0582.J06		970702	206250	Psa.0540.K19
16250	188066	Psa.0432.L13		197931	199616	Psa.0234.D04		377961	1164	Psa.0121.L23		552136	110645	Psa.0266.P09		747050	40499	Psa.0467.P24		970702	206251	Psa.0553.G03
16250	188067	Psa.0564.J10		197931	199617	Psa.0674.J03		377961	1165	Psa.0493.N07		552137	8408	Psa.0373.J09		747050	40891	Psa.0160.M06		970702	206252	Psa.0359.P17
16250	188068	Psa.0001.L10		197931	204906	Psa.0169.G18		377961	1166	Psa.0295.L10		552137	8410	Psa.0767.H07		747050	45664	Psa.0123.B03		970703	71838	Psa.0329.P20
16250	188069	Psa.0378.C14		197931	210636	Psa.0557.D22		377961	1167	Psa.0649.B11		552137	8411	Psa.0539.F03		747050	91485	Psa.0358.F20		970703	71839	Psa.0393.I20
16250	188070	Psa.0306.D20		197932	17400	Psa.0133.C07		377961	1168	Psa.0673.F04		552137	8412	Psa.0082.A05		747050	118480	Psa.0614.G02		970703	71840	Psa.0661.L10
16250	188072	Psa.0211.E16		197932	51262	Psa.0035.A15		377961	1169	Psa.0616.A11		552137	8413	Psa.0510.L12		747053	152029	Psa.0120.J07		970703	71842	Psa.0484.M13
16251	2266	Psa.0360.M24		197932	51263	Psa.0369.M18		377961	1170	Psa.0354.P22		552137	8414	Psa.0148.G24		747054	113977	Psa.0593.H15		970703	111996	Psa.0193.I24
16251	30799	Psa.0186.O05		197932	51264	Psa.0237.K10		377961	1171	Psa.0708.L18		552137	85535	Psa.0303.M15		747055	154464	Psa.0193.L18		970703	111998	Psa.0482.C06
16251	30800	Psa.0002.D07		197932	118203	Psa.0430.A11		377962	34786	Psa.0198.C10		552138	11125	Psa.0290.K13		747055	154465	Psa.0121.O22		970704	10628	Psa.0192.O08
16251	30801	Psa.0459.N23		197932	118204	Psa.0200.F12		377962	34787	Psa.0498.M02		552138	11130	Psa.0374.L15		747056	154464	Psa.0193.L18		970704	10631	Psa.0701.C11
16251	46352	Psa.0167.H23		197932	118205	Psa.0054.E05		377962	34788	Psa.0697.I14		552138	62451	Psa.0080.E23		747056	154465	Psa.0121.O22		970704	10632	Psa.0394.E03
16251	121263	Psa.0311.P21		197932	124016	Psa.0381.N10		377962	34790	Psa.0393.J14		552138	128889	Psa.0151.F10		747057	136817	Psa.0282.F10		970704	10633	Psa.0238.F23
16252	36218	Psa.0126.I06		197933	81320	Psa.0034.I17		377962	34791	Psa.0422.I01		552138	128890	Psa.0250.L13		747057	204198	Psa.0725.C24		970704	10634	Psa.0592.I23
16252	36219	Psa.0118.L24		197933	81324	Psa.0484.N01		377962	34793	Psa.0764.A03		552138	128891	Psa.0611.A11		747057	204199	Psa.0273.C24		970704	13786	Psa.0732.M12
16252	36220	Psa.0377.G07		197933	131547	Psa.0474.O21		377962	34795	Psa.0316.E17		552138	128892	Psa.0126.B13		747057	204200	Psa.0701.P24		970704	52384	Psa.0213.F03
16252	115443	Psa.0584.C24		197933	131549	Psa.0289.G04		377962	34796	Psa.0089.L05		552138	128893	Psa.0093.P18		747057	204201	Psa.0629.I17		970705	139439	Psa.0502.I16
16252	115444	Psa.0311.P04		197933	131552	Psa.0681.I17		377962	115011	Psa.0562.P07		552139	116678	Psa.0082.F23		747057	204202	Psa.0473.L19		970705	151690	Psa.0725.F14
16252	115445	Psa.0006.E03		197933	161479	Psa.0061.L12		377962	115012	Psa.0080.N03		552139	116687	Psa.0439.M24		747057	204203	Psa.0594.N02		970705	151691	Psa.0190.O15
16252	115446	Psa.0129.P04		197934	123018	Psa.0032.C06		377962	115013	Psa.0419.B18		552139	204998	Psa.0148.H19		747057	204204	Psa.0679.K05		970706	79595	Psa.0247.O17
16253	14729	Psa.0763.P16		197934	158398	Psa.0497.O21		377963	149809	Psa.0223.E06		552140	92926	Psa.0217.I05		747057	204205	Psa.0503.I03		970706	79597	Psa.0196.G08
16253	14731	Psa.0638.C24		197934	173766	Psa.0486.I24		377963	149810	Psa.0356.M07		552140	92927	Psa.0082.I09		747057	204206	Psa.0216.E04		970706	96013	Psa.0714.P19
16253	14733	Psa.0303.P17		197934	173767	Psa.0313.A07		377963	149811	Psa.0121.C02		552140	142892	Psa.0396.E08		747057	204207	Psa.0120.K09		970706	96014	Psa.0654.K09
16253	111780	Psa.0332.N15		197935	8115	Psa.0138.L11		377963	159079	Psa.0320.B06		552140	177526	Psa.0092.P10		747057	204208	Psa.0199.G24		970706	96015	Psa.0565.L14
16253	141323	Psa.0005.P11		197935	8116	Psa.0684.G09		377963	159082	Psa.0053.B12		552141	21230	Psa.0088.N12		747057	204209	Psa.0756.A03		970706	96017	Psa.0324.N14
16254	18884	Psa.0377.C07		197935	8117	Psa.0206.J08		377963	159084	Psa.0666.C05		552141	21231	Psa.0441.N19		747059	156488	Psa.0223.B22		970706	160915	Psa.0346.A16
16254	18886	Psa.0500.G02		197935	54459	Psa.0279.F04		377963	159086	Psa.0181.E21		552141	178205	Psa.0083.M06		747059	156490	Psa.0243.B04		970706	160916	Psa.0403.M09
16254	18887	Psa.0430.M23		197935	67574	Psa.0604.H21		377963	159087	Psa.0624.K04		552141	178206	Psa.0218.I13		747059	161362	Psa.0141.B14		970706	160917	Psa.0762.I18
16254	151908	Psa.0752.O03		197935	83289	Psa.0517.O06		377964	7049	Psa.0530.L10		552141	178208	Psa.0237.N22		747059	161363	Psa.0509.B07		970707	85699	Psa.0712.K21
16254	151911	Psa.0403.D17		197935	83290	Psa.0127.E01		377964	138353	Psa.0675.P11		552142	124788	Psa.0671.F11		747059	161364	Psa.0125.J12		970707	166131	Psa.0496.P11
16254	151912	Psa.0169.F03		197935	83292	Psa.0244.L10		377964	138354	Psa.0278.H15		552142	124789	Psa.0082.H24		747059	161365	Psa.0714.P22		970707	166132	Psa.0296.J02
16254	151915	Psa.0585.H18		197935	114679	Psa.0093.O06		377964	151936	Psa.0341.A22		552142	124790	Psa.0694.F01		747059	182052	Psa.0750.M05		970707	166133	Psa.0354.N18
16254	168055	Psa.0305.P12		197935	157241	Psa.0301.F04		377964	151938	Psa.0647.K14		552142	124792	Psa.0482.B24		747059	182053	Psa.0338.B23		970707	166134	Psa.0196.B04
16254	168056	Psa.0729.F20		197935	157242	Psa.0405.H22		377964	151939	Psa.0421.K12		552142	125182	Psa.0427.M22		747060	131929	Psa.0120.J11		970707	166136	Psa.0632.N09
16254	168057	Psa.0234.H13		197935	157243	Psa.0447.H18		377965	23667	Psa.0244.J20		552142	212773	Psa.0139.E01		747060	131930	Psa.0151.P06		970708	85699	Psa.0712.K21
16254	168058	Psa.0002.I03		197935	157244	Psa.0223.M09		377965	139781	Psa.0632.F07		552143	78253	Psa.0616.C16		747060	131931	Psa.0220.A12		970708	166131	Psa.0496.P11
16254	168059	Psa.0065.D08		197935	157245	Psa.0108.L23		377965	139783	Psa.0190.H08		552143	78254	Psa.0094.H21		747060	131932	Psa.0335.N19		970708	166132	Psa.0296.J02
16254	168060	Psa.0360.L16		197935	170070	Psa.0437.M09		377965	139785	Psa.0476.I05		552143	78255	Psa.0766.G13		747060	131933	Psa.0456.J06		970708	166133	Psa.0354.N18
16254	168061	Psa.0091.F04		197935	170071	Psa.0029.D12		377965	139787	Psa.0111.G22		552143	78256	Psa.0082.O02		747060	131934	Psa.0391.P08		970708	166134	Psa.0196.B04
16254	168062	Psa.0146.O12		197935	203051	Psa.0315.C24		377965	139788	Psa.0748.A06		552144	28195	Psa.0642.F08		747060	131935	Psa.0513.L12		970708	166136	Psa.0632.N09
16254	168063	Psa.0485.E15		197935	203052	Psa.0610.A08		377965	139789	Psa.0151.E23		552144	28199	Psa.0561.L12		747061	81704	Psa.0124.I18		970708	173779	Psa.0212.I12
16254	168064	Psa.0188.B20		197937	5915	Psa.0233.A09		377965	139791	Psa.0070.I13		552144	28201	Psa.0734.B02		747061	81705	Psa.0198.L09		970711	89215	Psa.0688.N24
16254	168065	Psa.0340.A08		197937	66240	Psa.0029.O17		377965	218160	Psa.0493.H11		552144	28202	Psa.0188.C18		747061	81706	Psa.0218.B11		970711	89216	Psa.0448.F24
16255	116467	Psa.0678.J24		197937	66241	Psa.0385.G02		377966	67712	Psa.0378.F05		552144	28203	Psa.0320.N01		747061	174398	Psa.0643.B14		970711	209461	Psa.0516.F23
16255	116470	Psa.0285.H14		197937	66242	Psa.0452.D11		377966	67720	Psa.0455.L09		552144	28204	Psa.0719.N11		747061	174399	Psa.0386.E13		970711	209462	Psa.0391.P06
16255	116473	Psa.0604.C20		197937	118112	Psa.0377.O12		377966	108555	Psa.0126.G05		552144	48615	Psa.0101.M04		747061	174400	Psa.0344.F16		970712	105011	Psa.0249.F06
16255	166780	Psa.0054.L08		197937	118113	Psa.0083.E13		377966	181690	Psa.0054.F15		552144	48617	Psa.0143.F05		747061	174401	Psa.0682.B22		970712	105012	Psa.0192.B08
16255	166781	Psa.0456.B20		197937	118114	Psa.0151.A08		377967	100645	Psa.0561.D22		552144	48618	Psa.0444.E12		747061	174402	Psa.0483.O09		970712	105017	Psa.0725.F22
16255	166783	Psa.0224.D02		197937	118116	Psa.0171.C19		377967	100646	Psa.0723.P12		552144	48619	Psa.0473.P10		747061	174403	Psa.0417.G04		970712	105018	Psa.0219.H01
16255	166785	Psa.0295.C20		197937	118117	Psa.0290.B06		377967	100647	Psa.0053.L12		552144	48620	Psa.0413.F12		747063	69487	Psa.0272.F04		970712	161451	Psa.0342.C18
16255	192796	Psa.0006.O13		197937	118118	Psa.0681.J15		377967	100648	Psa.0489.L12		552144	112343	Psa.0078.C21		747063	69488	Psa.0622.B03		970713	164222	Psa.0690.F03
16255	192800	Psa.0427.I14		197937	118119	Psa.0474.K15		377967	100649	Psa.0681.K15		552144	112347	Psa.0281.M14		747063	69491	Psa.0702.C09		970713	164223	Psa.0504.K04
16255	214640	Psa.0550.B06		197937	171103	Psa.0296.E21		377967	100650	Psa.0371.E04		552144	120638	Psa.0696.P15		747063	69492	Psa.0123.H13		970713	164224	Psa.0476.I19
16256	12645	Psa.0660.N16		197938	10966	Psa.0550.L02		377967	100651	Psa.0060.A06		552144	189216	Psa.0169.G01		747063	69493	Psa.0135.L21		970713	164225	Psa.0624.H16
16256	12647	Psa.0516.K01		197938	20121	Psa.0658.I15		377967	100652	Psa.0746.H06		552145	115847	Psa.0082.P17		747063	79052	Psa.0491.D05		970713	164226	Psa.0191.J21
16256	63074	Psa.0353.K03		197938	65443	Psa.0663.F04		377967	100653	Psa.0404.G18		552145	115848	Psa.0233.G16		747063	79053	Psa.0431.J06		970713	164228	Psa.0456.G03
16256	101974	Psa.0053.L20		197938	65444	Psa.0269.O07		377967	100654	Psa.0372.O13		552145	137302	Psa.0124.J05		747063	91150	Psa.0225.J19		970713	206595	Psa.0759.D03
16256	101975	Psa.0006.A15		197938	65445	Psa.0033.P17		377967	100655	Psa.0142.B22		552146	34527	Psa.0466.E09		747065	176228	Psa.0484.J01		970715	201874	Psa.0430.D07
16256	101976	Psa.0693.G24		197938	65446	Psa.0570.D12		377968	38418	Psa.0056.O11		552146	83825	Psa.0083.J06		747065	176230	Psa.0676.N03		970715	201875	Psa.0190.O08
16256	101978	Psa.0752.O22		197938	65447	Psa.0614.G04		377968	202957	Psa.0499.A09		552146	83827	Psa.0179.I08		747065	195379	Psa.0121.B13		970715	201876	Psa.0357.A17
16256	167760	Psa.0285.B14		197938	93767	Psa.0403.K17		377969	72193	Psa.0238.P23		552147	95850	Psa.0136.N10		747065	196467	Psa.0770.N12		970715	201877	Psa.0604.C24
16256	167761	Psa.0589.H16		197938	179135	Psa.0230.O18		377969	93394	Psa.0157.G23		552147	95856	Psa.0078.J03		747065	196468	Psa.0346.F03		970716	24654	Psa.0428.D12
16256	179425	Psa.0524.G07		197939	183611	Psa.0285.K18		377969	93396	Psa.0055.H01		552147	104193	Psa.0764.O11		747065	196469	Psa.0571.D17		970716	24655	Psa.0421.B13
16256	179426	Psa.0536.P09		197939	183612	Psa.0506.O02		377970	116975	Psa.0056.M02		552147	155075	Psa.0102.A09		747065	196470	Psa.0218.N16		970716	24656	Psa.0418.L23
16256	189874	Psa.0132.E03		197939	187039	Psa.0032.H22		377970	116976	Psa.0107.L06		552147	197698	Psa.0761.M19		747065	196471	Psa.0381.C04		970716	24658	Psa.0195.O23
16256	189876	Psa.0312.I09		197939	187040	Psa.0671.I10		377970	141690	Psa.0454.O19		552147	197699	Psa.0267.A19		747066	16364	Psa.0469.B17		970716	24659	Psa.0628.H16
16256	212315	Psa.0565.F10		197939	187041	Psa.0726.D08		377970	141692	Psa.0193.J01		552148	22270	Psa.0161.K21		747066	16366	Psa.0644.P11		970717	119215	Psa.0373.C21
16256	217675	Psa.0668.H10		197940	46255	Psa.0691.E12		377970	194637	Psa.0761.G08		552148	22273	Psa.0114.P04		747066	17658	Psa.0169.O01		970717	119216	Psa.0193.G07
16256	218662	Psa.0379.G23		197940	66350	Psa.0030.A17		377971	16002	Psa.0185.I03		552148	26528	Psa.0589.L13		747066	17659	Psa.0120.K11		970717	218141	Psa.0203.E04
16256	218663	Psa.0149.G08		197940	77112	Psa.0525.N09		377971	134655	Psa.0081.A08		552148	76476	Psa.0227.H19		747066	17660	Psa.0695.N13		970718	34497	Psa.0261.E04
16259	82302	Psa.0124.A23		197940	135572	Psa.0242.P13		377971	172661	Psa.0052.J17		552148	152451	Psa.0330.P09		747066	139722	Psa.0232.G07		970718	34498	Psa.0692.J13
16259	82303	Psa.0635.I06		197940	135576	Psa.0195.H19		377971	172662	Psa.0382.A18		552148	152452	Psa.0124.J18		747068	80715	Psa.0123.I14		970718	34500	Psa.0470.D24
16259	82304	Psa.0070.N12		197941	76548	Psa.0168.A09		377972	166459	Psa.0552.G10		552148	152453	Psa.0081.J21		747068	80716	Psa.0441.I08		970718	34501	Psa.0375.J14
16259	82305	Psa.0678.B19		197941	76550	Psa.0207.O11		377972	166460	Psa.0392.O12		552148	152454	Psa.0606.B08		747068	80717	Psa.0415.H12		970719	14798	Psa.0193.L14
16259	82306	Psa.0446.D10		197941	76551	Psa.0030.H17		377972	166461	Psa.0275.C22		552148	152455	Psa.0697.C14		747068	80719	Psa.0480.P03		970719	57427	Psa.0389.M14
16259	82307	Psa.0422.B09		197941	76552	Psa.0277.G24		377972	173993	Psa.0475.L17		552149	200083	Psa.0491.I03		747068	122510	Psa.0677.G23		970719	120144	Psa.0286.H04
16259	82308	Psa.0372.K22		197941	76554	Psa.0351.A07		377972	173994	Psa.0051.F03		552149	203105	Psa.0078.K16		747068	161054	Psa.0231.K19		970719	120145	Psa.0620.M01
16259	82309	Psa.0084.H12		197941	119827	Psa.0661.M10		377972	186282	Psa.0608.N18		552149	207508	Psa.0702.H02		747068	161055	Psa.0314.J13		970719	120146	Psa.0290.D19
16259	82311	Psa.0753.F14		197941	204213	Psa.0683.G04		377973	22077	Psa.0728.O07		552150	32902	Psa.0254.I19		747068	161056	Psa.0752.F03		970719	120147	Psa.0643.J12
16259	82312	Psa.0102.B07		197941	219278	Psa.0258.A12		377973	22078	Psa.0179.K22		552150	32904	Psa.0558.E11		747068	161057	Psa.0352.B11		970719	120148	Psa.0276.D08
16259	82313	Psa.0160.D13		197942	56279	Psa.0567.D22		377973	41924	Psa.0590.D01		552150	32905	Psa.0291.I19		747069	8337	Psa.0124.D17		970719	120149	Psa.0212.K20
16259	82314	Psa.0318.D01		197942	56281	Psa.0765.G08		377973	100595	Psa.0626.B20		552150	50232	Psa.0081.F04		747069	8339	Psa.0614.N15		970719	165156	Psa.0477.A05
16259	177720	Psa.0007.D03		197942	87314	Psa.0315.N24		377973	100596	Psa.0480.F06		552151	21074	Psa.0253.L21		747069	8340	Psa.0629.B08		970720	7433	Psa.0347.N05
16259	177721	Psa.0107.J13		197942	87315	Psa.0346.L24		377973	100598	Psa.0271.I18		552151	21075	Psa.0397.D22		747069	8342	Psa.0211.M03		970720	7434	Psa.0193.D22
16259	177723	Psa.0765.J05		197942	87316	Psa.0183.N05		377973	122570	Psa.0598.L05		552151	21078	Psa.0080.E16		747069	8343	Psa.0136.F14		970720	7435	Psa.0720.I08
16259	177725	Psa.0502.L07		197942	87317	Psa.0455.G15		377973	122571	Psa.0574.M02		552151	50987	Psa.0459.C19		747069	8344	Psa.0367.A07		970720	128991	Psa.0369.N04
16259	186857	Psa.0413.P13		197942	87318	Psa.0032.M15		377973	122572	Psa.0052.N15		552151	50988	Psa.0632.H09		747069	8345	Psa.0569.L12		970720	166464	Psa.0356.P10
16259	215214	Psa.0581.C20		197942	87319	Psa.0434.A21		377973	164302	Psa.0414.K14		552151	50989	Psa.0101.C09		747069	32615	Psa.0325.N11		970720	194095	Psa.0331.M14
16260	49553	Psa.0606.L21		197942	87320	Psa.0334.D16		377974	134400	Psa.0102.M18		552154	165160	Psa.0105.H05		747070	1040	Psa.0318.L05		970721	26564	Psa.0273.J24
16260	49554	Psa.0492.B05		197942	87321	Psa.0249.D18		377974	134403	Psa.0375.P09		552154	165162	Psa.0156.C04		747070	1041	Psa.0491.O02		970721	26565	Psa.0635.I07
16260	49555	Psa.0269.K01		197943	137364	Psa.0284.G06		377974	168076	Psa.0723.F06		552154	166124	Psa.0079.I20		747070	1042	Psa.0188.A24		970721	26566	Psa.0676.G20
16260	49556	Psa.0205.G23		197943	137366	Psa.0584.B20		377974	168077	Psa.0208.L11		552155	80079	Psa.0078.P24		747070	108964	Psa.0122.I08		970721	80954	Psa.0424.M19
16260	49557	Psa.0094.H17		197943	181443	Psa.0690.N15		377974	168078	Psa.0661.B19		552155	204562	Psa.0742.D18		747070	108965	Psa.0143.M06		970721	80955	Psa.0195.J24
16260	49558	Psa.0003.O23		197943	181444	Psa.0478.E17		377974	168079	Psa.0055.K05		552155	204563	Psa.0220.B22		747071	17908	Psa.0155.H10		970721	80956	Psa.0724.A07
16260	49559	Psa.0106.K17		197944	34564	Psa.0472.C12		377977	6997	Psa.0536.H16		552155	204564	Psa.0124.F05		747071	17909	Psa.0304.L07		970721	180348	Psa.0542.H17
16260	49560	Psa.0459.D03		197944	34565	Psa.0033.C11		377977	7000	Psa.0094.J14		552155	204566	Psa.0340.A24		747071	17910	Psa.0120.N22		970721	180349	Psa.0323.I08
16260	49561	Psa.0120.K08		197944	34567	Psa.0132.G20		377977	7001	Psa.0552.E20		552155	204567	Psa.0393.O10		747071	17912	Psa.0223.C14		970721	180350	Psa.0602.G01
16260	49562	Psa.0696.M20		197944	34568	Psa.0175.G01		377977	7002	Psa.0054.B19		552155	204568	Psa.0154.E01		747071	185741	Psa.0553.P20		970721	180351	Psa.0351.E21
16260	49563	Psa.0432.D14		197944	34570	Psa.0152.J23		377977	7005	Psa.0594.D11		552155	204569	Psa.0619.P08		747071	185742	Psa.0479.C23		970721	180352	Psa.0342.I20
16261	131544	Psa.0007.B03		197944	34573	Psa.0227.G07		377977	7008	Psa.0200.G18		552155	204860	Psa.0255.A14		747071	214589	Psa.0735.L06		970721	210536	Psa.0573.C10
16261	131545	Psa.0037.C22		197945	29739	Psa.0181.J18		377977	7009	Psa.0368.L23		552156	29024	Psa.0180.O14		747072	12758	Psa.0192.L01		970722	121346	Psa.0431.P08
16261	131546	Psa.0688.A04		197945	29741	Psa.0732.L13		377978	24507	Psa.0711.D02		552156	29025	Psa.0361.H07		747072	12759	Psa.0122.L05		970722	121348	Psa.0294.B08
16261	131547	Psa.0474.O21		197945	62319	Psa.0544.E24		377978	24508	Psa.0638.L07		552156	29027	Psa.0093.I21		747073	26382	Psa.0221.G04		970722	175723	Psa.0731.F02
16261	131548	Psa.0708.M03		197945	62320	Psa.0029.G05		377978	24509	Psa.0508.G01		552156	29029	Psa.0413.O22		747073	26385	Psa.0357.K24		970722	175724	Psa.0195.B12
16261	131550	Psa.0608.I23		197945	62323	Psa.0453.G12		377978	154981	Psa.0052.C04		552156	33666	Psa.0735.O02		747073	135110	Psa.0366.M06		970723	174620	Psa.0193.K14
16261	131551	Psa.0466.F09		197945	74379	Psa.0745.B06		377978	154982	Psa.0282.M05		552156	33667	Psa.0499.C03		747073	135111	Psa.0646.C06		970723	174621	Psa.0741.J02
16263	94613	Psa.0405.I18		197946	51019	Psa.0467.C23		377978	154983	Psa.0365.L03		552156	33668	Psa.0458.I05		747073	135112	Psa.0763.L13		970724	126855	Psa.0192.C13
16263	188880	Psa.0496.P02		197946	51020	Psa.0678.N24		377978	154984	Psa.0592.D13		552156	33669	Psa.0082.J10		747073	135113	Psa.0141.L05		970724	132450	Psa.0200.B23
16263	188881	Psa.0372.P13		197946	51022	Psa.0725.C13		377979	24507	Psa.0711.D02		552156	33672	Psa.0288.G01		747073	135114	Psa.0636.K10		970724	132452	Psa.0718.K21
16263	188882	Psa.0167.C16		197946	51023	Psa.0398.D07		377979	24508	Psa.0638.L07		552156	44935	Psa.0569.I16		747073	135115	Psa.0315.A01		970724	149783	Psa.0378.C23
16263	188883	Psa.0001.I15		197946	51024	Psa.0218.K18		377979	24509	Psa.0508.G01		552157	616	Psa.0083.K15		747073	135116	Psa.0174.D20		970725	52467	Psa.0389.J16
16263	197616	Psa.0431.B24		197946	51026	Psa.0034.J05		377979	154981	Psa.0052.C04		552157	618	Psa.0427.N15		747073	135117	Psa.0121.I07		970725	52471	Psa.0623.P07
16263	197617	Psa.0218.G12		197946	62844	Psa.0056.D02		377979	154982	Psa.0282.M05		552157	619	Psa.0302.H21		747073	137147	Psa.0249.C23		970725	52473	Psa.0466.E08
16264	32365	Psa.0005.D02		197946	205909	Psa.0267.B11		377979	154983	Psa.0365.L03		552157	18897	Psa.0700.D12		747073	203912	Psa.0293.L20		970725	165345	Psa.0196.E05
16264	32368	Psa.0384.H05		197947	4716	Psa.0071.J16		377979	154984	Psa.0592.D13		552157	18898	Psa.0418.L03		747074	23656	Psa.0426.H02		970725	165354	Psa.0486.H01
16264	32369	Psa.0606.L03		197947	4725	Psa.0273.A09		377980	52974	Psa.0097.M17		552157	18899	Psa.0508.P11		747074	23660	Psa.0120.C02		970725	183945	Psa.0474.H20
16264	32371	Psa.0308.C11		197947	4726	Psa.0617.K23		377980	136648	Psa.0694.L02		552157	18900	Psa.0311.M10		747074	23661	Psa.0730.O05		970725	202101	Psa.0684.K18
16264	32372	Psa.0453.H07		197947	4727	Psa.0206.G20		377980	137475	Psa.0051.G06		552157	36411	Psa.0220.A19		747074	23662	Psa.0185.O02		970726	69231	Psa.0357.K19
16264	32373	Psa.0098.I15		197947	8159	Psa.0029.F16		377981	31128	Psa.0054.J15		552157	36412	Psa.0451.G15		747074	61634	Psa.0165.H09		970726	69232	Psa.0194.E05
16264	55338	Psa.0676.C12		197947	48654	Psa.0067.A02		377981	31130	Psa.0422.D22		552157	95402	Psa.0613.I23		747075	159470	Psa.0120.F23		970726	69233	Psa.0293.N07
16264	102043	Psa.0401.E15		197947	48655	Psa.0506.O22		377981	113745	Psa.0329.O10		552158	32656	Psa.0183.J04		747075	159471	Psa.0726.C15		970726	69234	Psa.0269.P10
16265	76794	Psa.0238.A10		197947	48656	Psa.0651.L21		377981	113746	Psa.0759.N13		552158	142325	Psa.0283.B05		747075	159472	Psa.0751.H10		970726	90181	Psa.0476.B12
16265	76795	Psa.0503.I19		197948	46488	Psa.0249.G06		377981	113748	Psa.0501.L06		552158	142326	Psa.0081.P12		747075	159473	Psa.0481.O03		970726	101923	Psa.0673.A08
16265	125860	Psa.0265.P24		197949	42808	Psa.0164.C10		377981	139493	Psa.0192.F24		552158	142327	Psa.0088.I20		747075	159474	Psa.0587.M04		970727	27592	Psa.0626.K12
16265	125861	Psa.0256.D17		197949	42809	Psa.0258.B18		377981	139496	Psa.0200.E02		552159	16818	Psa.0111.C02		747075	203814	Psa.0642.N24		970727	39253	Psa.0311.H09
16265	125862	Psa.0035.L23		197949	42812	Psa.0768.H24		377981	147488	Psa.0231.J14		552159	16820	Psa.0429.N11		747076	17209	Psa.0434.P17		970728	33336	Psa.0324.N09
16265	181614	Psa.0128.H22		197949	42813	Psa.0030.J08		377981	163399	Psa.0429.G22		552159	50112	Psa.0084.F08		747076	17211	Psa.0353.C06		970728	33337	Psa.0760.G13
16265	181616	Psa.0485.N12		197949	42814	Psa.0203.K07		377981	184313	Psa.0560.A02		552159	50113	Psa.0517.M14		747076	49650	Psa.0327.A16		970728	33338	Psa.0514.H21
16265	181617	Psa.0615.C07		197949	42815	Psa.0611.H07		377983	82084	Psa.0194.H12		552159	50114	Psa.0210.M09		747076	49654	Psa.0459.L21		970728	33339	Psa.0196.P24
16265	181618	Psa.0446.N24		197949	42816	Psa.0702.K09		377983	128921	Psa.0592.L09		552159	50115	Psa.0299.C14		747076	49655	Psa.0449.M17		970729	118573	Psa.0439.H20
16265	181621	Psa.0506.A15		197949	42817	Psa.0133.M14		377983	128922	Psa.0498.E07		552160	28134	Psa.0098.I16		747076	69761	Psa.0125.A10		970729	118574	Psa.0648.P16
16265	190021	Psa.0140.A04		197949	121992	Psa.0538.E13		377983	128923	Psa.0052.P24		552160	160885	Psa.0737.E11		747076	97920	Psa.0233.F09		970729	118575	Psa.0297.O10
16265	190022	Psa.0213.J24		197950	105297	Psa.0180.I09		377983	161563	Psa.0277.D01		552160	183522	Psa.0587.A07		747076	122576	Psa.0716.L14		970729	140442	Psa.0609.E19
16265	190023	Psa.0007.N07		197950	105299	Psa.0245.F19		377983	161564	Psa.0211.E06		552160	183523	Psa.0491.O22		747076	122580	Psa.0764.A01		970729	140443	Psa.0524.B18
16265	190024	Psa.0703.I04		197950	136891	Psa.0167.A13		377984	79082	Psa.0456.B17		552160	183524	Psa.0499.M18		747076	164406	Psa.0475.J22		970729	173476	Psa.0190.M21
16266	21688	Psa.0567.L17		197950	136892	Psa.0516.O04		377984	79083	Psa.0707.H07		552160	193427	Psa.0084.I10		747076	167559	Psa.0230.O03		970730	45427	Psa.0392.I08
16266	59980	Psa.0277.P19		197950	136893	Psa.0425.D16		377984	79084	Psa.0661.K17		552161	15739	Psa.0381.O13		747076	182391	Psa.0680.G17		970730	45429	Psa.0270.P07
16266	59981	Psa.0093.A16		197950	136894	Psa.0494.L05		377984	79085	Psa.0720.A09		552161	29136	Psa.0170.A05		747077	5721	Psa.0123.M04		970730	185802	Psa.0195.C15
16266	59982	Psa.0074.B09		197950	215769	Psa.0134.I07		377984	79086	Psa.0374.D23		552161	29140	Psa.0672.F13		747077	52729	Psa.0710.A21		970731	66875	Psa.0705.N24
16266	59983	Psa.0002.C04		197950	215770	Psa.0289.M17		377984	79087	Psa.0268.E17		552161	29141	Psa.0104.H18		747077	52730	Psa.0637.M12		970731	66876	Psa.0255.C13
16266	59984	Psa.0179.J21		197950	215771	Psa.0380.H02		377984	79088	Psa.0233.O17		552161	47037	Psa.0628.A03		747077	52732	Psa.0274.J12		970731	66877	Psa.0729.O05
16266	59985	Psa.0660.D08		197951	19049	Psa.0491.D14		377984	128179	Psa.0051.H09		552161	47038	Psa.0561.K01		747077	52733	Psa.0392.O11		970731	66878	Psa.0737.P10
16266	59987	Psa.0324.D22		197951	19050	Psa.0725.M15		377984	128180	Psa.0157.A23		552161	47040	Psa.0225.C09		747081	138423	Psa.0605.O20		970731	66879	Psa.0320.L14
16266	59988	Psa.0412.D18		197951	19051	Psa.0030.F14		377984	128181	Psa.0415.C04		552161	63049	Psa.0189.B06		747081	138424	Psa.0123.N13		970731	66880	Psa.0563.K23
16266	59989	Psa.0696.L23		197951	19053	Psa.0678.I06		377985	72875	Psa.0679.F02		552161	141646	Psa.0114.E01		747081	138425	Psa.0768.J14		970731	107686	Psa.0479.N11
16266	92666	Psa.0241.N20		197951	19054	Psa.0323.E08		377985	72876	Psa.0054.J07		552161	141648	Psa.0388.L21		747082	142089	Psa.0121.L13		970731	129663	Psa.0196.N16
16266	92667	Psa.0269.M19		197951	19055	Psa.0068.N16		377985	179700	Psa.0173.F03		552161	166303	Psa.0398.H15		747082	217625	Psa.0349.O06		970732	66875	Psa.0705.N24
16266	92668	Psa.0337.H20		197951	19056	Psa.0364.L01		377985	207959	Psa.0456.N17		552161	211585	Psa.0201.E15		747083	56665	Psa.0643.B08		970732	66876	Psa.0255.C13
16266	92670	Psa.0383.C20		197951	19057	Psa.0699.L05		377985	209894	Psa.0072.O14		552162	22111	Psa.0637.F01		747083	56669	Psa.0256.M01		970732	66877	Psa.0729.O05
16266	92671	Psa.0039.L11		197952	68706	Psa.0548.I14		377985	212847	Psa.0711.M19		552162	22112	Psa.0165.N16		747083	157012	Psa.0124.M23		970732	66878	Psa.0737.P10
16266	92672	Psa.0173.C18		197953	34226	Psa.0032.E09		377985	212848	Psa.0637.K09		552162	22113	Psa.0282.C17		747083	157013	Psa.0358.I14		970732	66879	Psa.0320.L14
16266	92673	Psa.0082.G22		197953	34227	Psa.0098.I01		377985	213775	Psa.0359.E15		552162	22114	Psa.0301.L11		747084	14996	Psa.0641.N03		970732	66880	Psa.0563.K23
16266	116815	Psa.0109.G17		197953	34228	Psa.0196.A12		377985	218817	Psa.0638.K12		552162	72421	Psa.0341.E21		747084	14997	Psa.0167.N06		970732	107686	Psa.0479.N11
16267	101145	Psa.0527.J24		197954	125396	Psa.0034.J15		377987	181467	Psa.0234.I22		552162	72422	Psa.0525.H06		747084	14998	Psa.0123.L24		970732	129663	Psa.0196.N16
16267	101146	Psa.0146.B08		197954	125397	Psa.0572.N03		377987	181468	Psa.0498.N21		552162	72427	Psa.0333.E22		747084	35112	Psa.0236.M24		970733	19315	Psa.0500.A07
16267	101147	Psa.0654.P09		197954	125398	Psa.0105.D01		377987	182476	Psa.0052.F19		552162	79894	Psa.0314.D01		747085	94867	Psa.0191.A15		970733	90650	Psa.0193.P08
16267	113292	Psa.0600.J10		197955	125396	Psa.0034.J15		377987	182477	Psa.0437.F07		552162	129287	Psa.0360.L06		747085	94868	Psa.0208.M23		970733	169676	Psa.0564.K04
16267	113293	Psa.0262.F23		197955	125397	Psa.0572.N03		377988	11444	Psa.0053.N21		552162	129289	Psa.0606.H20		747085	94869	Psa.0122.F07		970734	30612	Psa.0757.O05
16267	113294	Psa.0372.C13		197955	140303	Psa.0697.C03		377988	11445	Psa.0324.H17		552162	136735	Psa.0421.N09		747086	36175	Psa.0203.C17		970734	30617	Psa.0737.A17
16270	49453	Psa.0185.B24		197956	7756	Psa.0035.A14		377988	11446	Psa.0101.N07		552162	201811	Psa.0087.O06		747086	36177	Psa.0433.E19		970734	169266	Psa.0196.B01
16270	56124	Psa.0626.L02		197956	16501	Psa.0463.H02		377988	11447	Psa.0704.D08		552162	201812	Psa.0559.I01		747086	82602	Psa.0128.C07		970735	129600	Psa.0725.E21
16270	56125	Psa.0572.D20		197956	16505	Psa.0488.C23		377988	11448	Psa.0090.D07		552162	201813	Psa.0158.L09		747086	130922	Psa.0124.J17		970735	148169	Psa.0193.B21
16270	111588	Psa.0688.P23		197956	111823	Psa.0375.M23		377988	11449	Psa.0558.E14		552162	201814	Psa.0233.D04		747086	134347	Psa.0238.K01		970735	169355	Psa.0294.F01
16270	111589	Psa.0398.M05		197956	111824	Psa.0708.H10		377988	11450	Psa.0414.G03		552162	201815	Psa.0202.L18		747086	134348	Psa.0639.K18		970735	169356	Psa.0213.L11
16270	157383	Psa.0272.J02		197956	140399	Psa.0319.K13		377988	11451	Psa.0141.N03		552162	201816	Psa.0079.K18		747086	134349	Psa.0299.D18		970735	169357	Psa.0467.M20
16270	157385	Psa.0336.C19		197956	145440	Psa.0223.P08		377988	11452	Psa.0082.L08		552163	37681	Psa.0349.P01		747086	139328	Psa.0616.F08		970735	181525	Psa.0224.M18
16270	160391	Psa.0719.G21		197957	12021	Psa.0482.O04		377989	44032	Psa.0306.P11		552163	37683	Psa.0084.C20		747086	139329	Psa.0494.C07		970736	13109	Psa.0218.A03
16270	160393	Psa.0737.O14		197957	12027	Psa.0360.N11		377989	44033	Psa.0558.J21		552163	37685	Psa.0120.G03		747086	139330	Psa.0252.E05		970736	13110	Psa.0196.K23
16270	177855	Psa.0177.F15		197957	12028	Psa.0436.D16		377989	44036	Psa.0649.M03		552163	37689	Psa.0352.I15		747087	27810	Psa.0468.P04		970736	75046	Psa.0657.H04
16270	215479	Psa.0130.L03		197957	43597	Psa.0494.H23		377989	44037	Psa.0493.A22		552163	37690	Psa.0154.J13		747087	46730	Psa.0733.C07		970736	75047	Psa.0553.B02
16270	215480	Psa.0604.I15		197957	43598	Psa.0029.O21		377989	44040	Psa.0329.M20		552163	37691	Psa.0574.D06		747087	87899	Psa.0416.D23		970736	75049	Psa.0316.B17
16270	215481	Psa.0005.H19		197957	44737	Psa.0498.F11		377989	44041	Psa.0055.A05		552163	91105	Psa.0192.C01		747087	95686	Psa.0121.H09		970739	3699	Psa.0680.O17
16270	215482	Psa.0104.D07		197957	201156	Psa.0610.F16		377989	44042	Psa.0686.L21		552163	91106	Psa.0137.K03		747087	163748	Psa.0542.M05		970739	3700	Psa.0202.D12
16270	215483	Psa.0115.L13		197957	201157	Psa.0040.E23		377990	31575	Psa.0052.C07		552163	91107	Psa.0530.K07		747087	163749	Psa.0740.E17		970739	3701	Psa.0191.O12
16271	56650	Psa.0182.A16		197957	203596	Psa.0085.H23		377990	31576	Psa.0203.B15		552163	91108	Psa.0661.E03		747088	60625	Psa.0324.N20		970739	17951	Psa.0207.M20
16271	56651	Psa.0065.E03		197957	210457	Psa.0523.N16		377990	31577	Psa.0147.G04		552163	108531	Psa.0242.N21		747088	60627	Psa.0717.D09		970739	17953	Psa.0404.M02
16271	56652	Psa.0080.E06		197958	31019	Psa.0267.L04		377990	72607	Psa.0373.C17		552164	130262	Psa.0519.P23		747088	60628	Psa.0124.E10		970740	9259	Psa.0511.F18
16271	56653	Psa.0497.C24		197958	31020	Psa.0305.F10		377991	101974	Psa.0053.L20		552164	130263	Psa.0457.P10		747088	60630	Psa.0754.D07		970740	9262	Psa.0427.G24
16271	56655	Psa.0154.O22		197958	31022	Psa.0724.J11		377991	189873	Psa.0705.H20		552164	130264	Psa.0181.E12		747088	60631	Psa.0502.L17		970740	132762	Psa.0342.O21
16271	56656	Psa.0584.B10		197958	31023	Psa.0384.G22		377991	189874	Psa.0132.E03		552164	130265	Psa.0669.A22		747088	202943	Psa.0294.H16		970740	183287	Psa.0190.D18
16271	56657	Psa.0273.H10		197958	31024	Psa.0324.I01		377991	189875	Psa.0552.C09		552166	123771	Psa.0240.K03		747089	61192	Psa.0308.P08		970740	213042	Psa.0660.E22
16271	56658	Psa.0420.J18		197958	31025	Psa.0035.A22		377991	189876	Psa.0312.I09		552166	123772	Psa.0368.K19		747089	61193	Psa.0426.D07		970741	97479	Psa.0362.M13
16271	187129	Psa.0006.G03		197958	81240	Psa.0128.M21		377992	66322	Psa.0642.E15		552166	123776	Psa.0331.B22		747089	61194	Psa.0536.L08		970741	97480	Psa.0494.N07
16273	54704	Psa.0620.M02		197958	137069	Psa.0670.M08		377992	137214	Psa.0436.G15		552166	123778	Psa.0286.B19		747089	61195	Psa.0323.F14		970741	97481	Psa.0194.K13
16273	71154	Psa.0349.K03		197958	137070	Psa.0574.G09		377992	137215	Psa.0350.K05		552166	154114	Psa.0078.D24		747089	61196	Psa.0381.E12		970741	97482	Psa.0686.M08
16273	76611	Psa.0249.K22		197959	35528	Psa.0478.D21		377992	137219	Psa.0137.P01		552166	187112	Psa.0505.P08		747089	61197	Psa.0768.P02		970741	97483	Psa.0566.F20
16273	76612	Psa.0442.H20		197959	35530	Psa.0507.A11		377992	137221	Psa.0298.H06		552166	187113	Psa.0760.A24		747089	61198	Psa.0604.P03		970741	97484	Psa.0283.I18
16273	110993	Psa.0616.D04		197959	35533	Psa.0225.I18		377992	153260	Psa.0144.J03		552166	187989	Psa.0178.J03		747089	61199	Psa.0636.K04		970741	97485	Psa.0482.D01
16273	110998	Psa.0054.J14		197959	82165	Psa.0645.D11		377992	155454	Psa.0528.I20		552166	187990	Psa.0299.L16		747089	131820	Psa.0586.N06		970741	97486	Psa.0421.B15
16273	209068	Psa.0552.H04		197959	102386	Psa.0527.G20		377992	219989	Psa.0051.C19		552167	154114	Psa.0078.D24		747090	18156	Psa.0455.E01		970741	97487	Psa.0394.A23
16273	209069	Psa.0004.L23		197959	102387	Psa.0192.N13		377993	17374	Psa.0135.J09		552167	187113	Psa.0760.A24		747090	18157	Psa.0476.J07		970742	178555	Psa.0477.B18
16273	209070	Psa.0232.H14		197959	102388	Psa.0032.M13		377993	31434	Psa.0115.M15		552168	123771	Psa.0240.K03		747090	18158	Psa.0242.K24		970742	178556	Psa.0250.G05
16274	20525	Psa.0667.C21		197959	135486	Psa.0279.F07		377993	74203	Psa.0171.B21		552168	123772	Psa.0368.K19		747090	18162	Psa.0211.E22		970742	178557	Psa.0714.M02
16274	20526	Psa.0208.O21		197959	155752	Psa.0542.E10		377993	74204	Psa.0411.P05		552168	123776	Psa.0331.B22		747090	175466	Psa.0146.L14		970742	178558	Psa.0192.D16
16274	20528	Psa.0437.J13		197959	155753	Psa.0128.E10		377993	134855	Psa.0249.K14		552168	123778	Psa.0286.B19		747090	175467	Psa.0160.A20		970743	73694	Psa.0473.K09
16274	20529	Psa.0378.H13		197960	46407	Psa.0176.G24		377993	134856	Psa.0682.I24		552168	154114	Psa.0078.D24		747090	175468	Psa.0121.C12		970744	43778	Psa.0194.A14
16274	56650	Psa.0182.A16		197960	70047	Psa.0340.E08		377993	134857	Psa.0087.B05		552168	187112	Psa.0505.P08		747090	175469	Psa.0276.C05		970744	43779	Psa.0420.I12
16274	56651	Psa.0065.E03		197960	70049	Psa.0034.E16		377993	134858	Psa.0053.G13		552168	187113	Psa.0760.A24		747090	175470	Psa.0689.I16		970744	43781	Psa.0324.N16
16274	56652	Psa.0080.E06		197960	70050	Psa.0064.O23		377993	186178	Psa.0343.C12		552168	187989	Psa.0178.J03		747090	178647	Psa.0487.B21		970744	43782	Psa.0294.G14
16274	56653	Psa.0497.C24		197960	70052	Psa.0572.C03		377993	186179	Psa.0520.C14		552168	187990	Psa.0299.L16		747090	178648	Psa.0491.N21		970744	171586	Psa.0278.E07
16274	56654	Psa.0318.O13		197961	38319	Psa.0339.O05		377993	186180	Psa.0763.M06		552169	41711	Psa.0083.K09		747090	216168	Psa.0574.A04		970745	130499	Psa.0191.F08
16274	56655	Psa.0154.O22		197961	165622	Psa.0164.D19		377994	10626	Psa.0283.N24		552169	41712	Psa.0238.P14		747091	54531	Psa.0127.D17		970745	130500	Psa.0387.N21
16274	56656	Psa.0584.B10		197961	165623	Psa.0128.D16		377994	10627	Psa.0051.K05		552169	41713	Psa.0153.A01		747091	54532	Psa.0359.O04		970745	130501	Psa.0228.M14
16274	56657	Psa.0273.H10		197961	198003	Psa.0591.N08		377994	10629	Psa.0222.F23		552169	41714	Psa.0174.E21		747091	54535	Psa.0574.K02		970745	186633	Psa.0603.F21
16274	56658	Psa.0420.J18		197961	198004	Psa.0558.H09		377994	10633	Psa.0238.F23		552170	123134	Psa.0371.F17		747091	89698	Psa.0135.L20		970746	142772	Psa.0455.P19
16274	60295	Psa.0388.C11		197961	201577	Psa.0759.I22		377994	10634	Psa.0592.I23		552170	123135	Psa.0195.F15		747091	89699	Psa.0236.J14		970746	142773	Psa.0194.C12
16274	124920	Psa.0227.C06		197961	201578	Psa.0034.A21		377994	13786	Psa.0732.M12		552170	123136	Psa.0734.O18		747091	89700	Psa.0495.H16		970746	142774	Psa.0437.I12
16274	124921	Psa.0284.N01		197962	162754	Psa.0655.E07		377997	77917	Psa.0479.M19		552170	123138	Psa.0673.C13		747091	164443	Psa.0122.G07		970746	142776	Psa.0456.N15
16274	187129	Psa.0006.G03		197962	202967	Psa.0643.O18		377997	91142	Psa.0238.H01		552170	123140	Psa.0261.N20		747091	169519	Psa.0506.G15		970746	196681	Psa.0430.O12
16275	14016	Psa.0021.D07		197962	202968	Psa.0033.G05		377997	91143	Psa.0053.A10		552170	123141	Psa.0092.D21		747091	169520	Psa.0556.M03		970746	208591	Psa.0259.M22
16275	14019	Psa.0454.F04		197963	7698	Psa.0143.N24		377997	157909	Psa.0558.N07		552170	198137	Psa.0101.H04		747092	61995	Psa.0559.B23		970746	213641	Psa.0760.N11
16275	59199	Psa.0557.K13		197963	7702	Psa.0694.C13		377997	161087	Psa.0254.P02		552170	198140	Psa.0391.H10		747092	61996	Psa.0486.N21		970746	213643	Psa.0744.N22
16275	59200	Psa.0644.A22		197963	44310	Psa.0429.J05		377997	161088	Psa.0532.H08		552170	198141	Psa.0699.H07		747092	61997	Psa.0722.H01		970747	183676	Psa.0702.B01
16275	59201	Psa.0308.H19		197963	82941	Psa.0376.D01		377997	161090	Psa.0587.G15		552170	198538	Psa.0327.E13		747092	68117	Psa.0210.G06		970747	183677	Psa.0638.P14
16275	183603	Psa.0321.K20		197963	82945	Psa.0746.D24		377997	161091	Psa.0508.A14		552171	93952	Psa.0554.G17		747092	68118	Psa.0124.P19		970747	205226	Psa.0191.C11
16275	183604	Psa.0226.P19		197963	82949	Psa.0072.G17		377997	190219	Psa.0670.I21		552171	93955	Psa.0301.H22		747092	197094	Psa.0758.O04		970748	76219	Psa.0487.A22
16276	169811	Psa.0430.L08		197963	82954	Psa.0704.P07		377998	18175	Psa.0174.J15		552171	93956	Psa.0093.E18		747094	2503	Psa.0156.O04		970748	76220	Psa.0575.C03
16276	169812	Psa.0436.D11		197963	126344	Psa.0279.F11		377998	75518	Psa.0372.L17		552171	93958	Psa.0545.O14		747094	57374	Psa.0331.E02		970748	76221	Psa.0454.H20
16276	169815	Psa.0237.N23		197963	157760	Psa.0035.O12		377998	99591	Psa.0050.N22		552171	93960	Psa.0135.D02		747094	57375	Psa.0291.K21		970748	76222	Psa.0248.P20
16276	169816	Psa.0043.P08		197964	53701	Psa.0031.K04		377998	116810	Psa.0525.E08		552171	93961	Psa.0494.F06		747094	57381	Psa.0373.K17		970748	76223	Psa.0471.P16
16276	169818	Psa.0006.B11		197964	120009	Psa.0636.B06		377999	68143	Psa.0569.G12		552171	93962	Psa.0079.K03		747094	57382	Psa.0124.L02		970748	76224	Psa.0507.O02
16276	192729	Psa.0250.I15		197964	123513	Psa.0496.J17		377999	68144	Psa.0054.L24		552171	93963	Psa.0597.N15		747094	136877	Psa.0697.A06		970748	76225	Psa.0734.O05
16276	192730	Psa.0058.K04		197964	130108	Psa.0560.E14		377999	68145	Psa.0629.M09		552171	170145	Psa.0218.L21		747094	186975	Psa.0178.I12		970748	76226	Psa.0192.A14
16276	192731	Psa.0513.E11		197965	110940	Psa.0233.O01		377999	68146	Psa.0644.N07		552171	179676	Psa.0590.H03		747095	32311	Psa.0752.P02		970749	56266	Psa.0462.H02
16276	192732	Psa.0693.A02		197967	24294	Psa.0100.I21		377999	68147	Psa.0520.L07		552172	188293	Psa.0253.H09		747095	94684	Psa.0484.J12		970749	56267	Psa.0344.B18
16279	167176	Psa.0745.B07		197967	24296	Psa.0183.G10		377999	68148	Psa.0618.P10		552172	188294	Psa.0263.J04		747096	43972	Psa.0329.L14		970749	56268	Psa.0727.C21
16279	167177	Psa.0073.I20		197967	88903	Psa.0480.C17		377999	147060	Psa.0225.P19		552172	189445	Psa.0507.P10		747096	43974	Psa.0180.C06		970749	56269	Psa.0597.F05
16279	167178	Psa.0318.O24		197967	97107	Psa.0678.J05		377999	147061	Psa.0384.B14		552172	189447	Psa.0592.L10		747096	60706	Psa.0123.B01		970749	85672	Psa.0440.M23
16279	167179	Psa.0629.K15		197967	97109	Psa.0113.E19		378000	43070	Psa.0389.A03		552172	189449	Psa.0315.C05		747096	60707	Psa.0499.A06		970749	85673	Psa.0190.D04
16279	167180	Psa.0001.B03		197967	152520	Psa.0648.I01		378000	56411	Psa.0290.D09		552172	189450	Psa.0416.J19		747096	136545	Psa.0631.F21		970749	123797	Psa.0280.A14
16279	167181	Psa.0559.C12		197967	152521	Psa.0409.M22		378000	56413	Psa.0285.F13		552172	198498	Psa.0083.F14		747096	181683	Psa.0466.M09		970749	123798	Psa.0617.H14
16279	173051	Psa.0540.M22		197967	152522	Psa.0373.J07		378000	71079	Psa.0165.A05		552173	91968	Psa.0758.E19		747096	189638	Psa.0146.H01		970749	123799	Psa.0702.L03
16279	196726	Psa.0658.O17		197967	152523	Psa.0541.H08		378000	219849	Psa.0054.N07		552173	91969	Psa.0616.O22		747097	17283	Psa.0123.H02		970749	123800	Psa.0418.B01
16279	211184	Psa.0130.L20		197967	152524	Psa.0611.L18		378001	9534	Psa.0056.O24		552173	91970	Psa.0170.O19		747097	90369	Psa.0175.B02		970749	123801	Psa.0220.K17
16280	3063	Psa.0345.F05		197967	152525	Psa.0030.G17		378001	9535	Psa.0274.H19		552173	91972	Psa.0481.M10		747097	90370	Psa.0143.C18		970749	123802	Psa.0762.H07
16280	3066	Psa.0746.L24		197967	158951	Psa.0517.B20		378001	9536	Psa.0418.O15		552173	91973	Psa.0506.N10		747097	90371	Psa.0237.F02		970749	123803	Psa.0318.J21
16280	3067	Psa.0036.D21		197968	37899	Psa.0699.C20		378001	9537	Psa.0263.N06		552173	91974	Psa.0083.A21		747097	90372	Psa.0700.D16		970749	123804	Psa.0212.H14
16280	3068	Psa.0405.L17		197968	37900	Psa.0447.N09		378001	51327	Psa.0705.M19		552173	132901	Psa.0432.G23		747097	90373	Psa.0707.H11		970750	9454	Psa.0194.L13
16280	3069	Psa.0512.O01		197968	52408	Psa.0200.A16		378001	51330	Psa.0456.F02		552174	26131	Psa.0327.I16		747098	19657	Psa.0218.K16		970750	132015	Psa.0327.G11
16280	3070	Psa.0150.N09		197968	52409	Psa.0322.C01		378002	31037	Psa.0675.H01		552174	33256	Psa.0191.K14		747098	19658	Psa.0557.L17		970750	132016	Psa.0505.O09
16280	3072	Psa.0005.B02		197968	52410	Psa.0032.C18		378002	31038	Psa.0054.H13		552174	42579	Psa.0481.M24		747098	19659	Psa.0143.F23		970750	132017	Psa.0284.A12
16280	56091	Psa.0623.L19		197968	52411	Psa.0061.L10		378002	31039	Psa.0457.L23		552174	42580	Psa.0078.L14		747098	19660	Psa.0120.K19		970750	132020	Psa.0420.O06
16280	88319	Psa.0446.M01		197968	52413	Psa.0486.M21		378002	112038	Psa.0182.F17		552175	128015	Psa.0303.I17		747099	45252	Psa.0441.D07		970751	146902	Psa.0239.N22
16280	112667	Psa.0449.K24		197969	130640	Psa.0172.P13		378002	112039	Psa.0519.A19		552175	156945	Psa.0329.M14		747099	45253	Psa.0175.D15		970751	192927	Psa.0402.C03
16281	50667	Psa.0505.I15		197969	134180	Psa.0077.K10		378002	143250	Psa.0486.G21		552175	156946	Psa.0738.A04		747099	113089	Psa.0230.F18		970751	192928	Psa.0190.L18
16281	73575	Psa.0566.K13		197970	135266	Psa.0043.F15		378002	143251	Psa.0381.C10		552175	198024	Psa.0084.B20		747099	113090	Psa.0122.O05		970752	26863	Psa.0192.A22
16281	131190	Psa.0530.B08		197970	135267	Psa.0106.N10		378002	157828	Psa.0158.C11		552176	132325	Psa.0323.J02		747099	113091	Psa.0433.P06		970752	26868	Psa.0766.E07
16281	131191	Psa.0336.L21		197970	212257	Psa.0540.F01		378002	213241	Psa.0339.N18		552176	132329	Psa.0080.D18		747099	113092	Psa.0310.H10		970752	26869	Psa.0743.P16
16281	131192	Psa.0769.F21		197970	212258	Psa.0098.D15		378003	5998	Psa.0272.M14		552176	135183	Psa.0596.H04		747099	113093	Psa.0559.L22		970752	70982	Psa.0208.G02
16281	131193	Psa.0098.E03		197970	213611	Psa.0033.P11		378003	6001	Psa.0052.K15		552177	132325	Psa.0323.J02		747099	113094	Psa.0486.L15		970752	70983	Psa.0440.C08
16281	131194	Psa.0474.O18		197970	213612	Psa.0706.B22		378003	6002	Psa.0322.D08		552177	132329	Psa.0080.D18		747099	114045	Psa.0233.N07		970752	70985	Psa.0374.E02
16281	131195	Psa.0685.E17		197970	213613	Psa.0712.A11		378005	43556	Psa.0054.I13		552177	135183	Psa.0596.H04		747100	65728	Psa.0763.J02		970753	85058	Psa.0754.J02
16281	131196	Psa.0002.A01		197970	215841	Psa.0547.A23		378005	43558	Psa.0557.J05		552178	78467	Psa.0187.A03		747100	65732	Psa.0302.L11		970753	85059	Psa.0529.L15
16282	61170	Psa.0610.M22		197971	22043	Psa.0033.H07		378005	43559	Psa.0383.D18		552178	78468	Psa.0205.D16		747100	96431	Psa.0530.G13		970753	85060	Psa.0696.D11
16282	61172	Psa.0038.L09		197971	50964	Psa.0369.H24		378005	43560	Psa.0565.L16		552178	78469	Psa.0485.N02		747100	96432	Psa.0408.K16		970753	85061	Psa.0348.I05
16282	61173	Psa.0592.N22		197971	80810	Psa.0277.D15		378005	43563	Psa.0423.D10		552178	78470	Psa.0479.E07		747100	96433	Psa.0121.L20		970753	85063	Psa.0702.I09
16282	61175	Psa.0477.O06		197971	80811	Psa.0462.P14		378005	43564	Psa.0704.O20		552178	78471	Psa.0439.B19		747100	96434	Psa.0631.B18		970753	85064	Psa.0691.I18
16284	47950	Psa.0247.C10		197971	106427	Psa.0125.L01		378007	31565	Psa.0441.C15		552178	78472	Psa.0084.F13		747100	96435	Psa.0325.N20		970754	119788	Psa.0294.H09
16284	47951	Psa.0057.C11		197971	106429	Psa.0736.C12		378007	34602	Psa.0152.G04		552178	78473	Psa.0627.J22		747101	64906	Psa.0236.K02		970754	119789	Psa.0434.J14
16284	47952	Psa.0680.F09		197971	106430	Psa.0594.J02		378007	34603	Psa.0333.O11		552178	189114	Psa.0453.O22		747101	75218	Psa.0375.I09		970754	119790	Psa.0647.A20
16284	47953	Psa.0753.D10		197971	110715	Psa.0380.A12		378007	34604	Psa.0235.M17		552179	1957	Psa.0134.D15		747101	112533	Psa.0303.F14		970754	119791	Psa.0445.H18
16284	47954	Psa.0018.L15		197971	125611	Psa.0698.G04		378009	131702	Psa.0125.F11		552179	1966	Psa.0610.D03		747101	112534	Psa.0414.C19		970754	119792	Psa.0670.N11
16284	75286	Psa.0286.O05		197971	165721	Psa.0562.C03		378009	169395	Psa.0355.F12		552179	94206	Psa.0628.K12		747101	154120	Psa.0529.C02		970754	119793	Psa.0224.E19
16284	75290	Psa.0280.F04		197971	168091	Psa.0523.M24		378009	169396	Psa.0222.D15		552179	94209	Psa.0637.C13		747101	154121	Psa.0121.H07		970754	119794	Psa.0643.H04
16284	75291	Psa.0601.C06		197972	2536	Psa.0745.F11		378009	169397	Psa.0053.G16		552179	94210	Psa.0678.F18		747102	77113	Psa.0689.E24		970754	156448	Psa.0195.H04
16284	83871	Psa.0111.I19		197972	7870	Psa.0229.G12		378009	169398	Psa.0127.P14		552179	159410	Psa.0079.C15		747102	77114	Psa.0121.A03		970754	205643	Psa.0515.D12
16284	83873	Psa.0227.A21		197972	7871	Psa.0500.F07		378009	178580	Psa.0522.G07		552180	729	Psa.0478.P16		747103	109303	Psa.0678.P11		970754	210472	Psa.0277.P13
16284	162825	Psa.0350.N08		197972	39691	Psa.0495.D02		378010	106808	Psa.0707.F01		552180	53834	Psa.0331.E05		747103	148432	Psa.0125.I05		970755	8210	Psa.0687.D22
16284	180692	Psa.0055.D07		197972	39708	Psa.0443.J12		378010	158302	Psa.0362.C13		552180	53835	Psa.0083.J15		747103	152182	Psa.0190.G22		970755	138989	Psa.0190.F21
16284	180697	Psa.0497.N17		197972	69935	Psa.0250.D02		378010	158304	Psa.0728.G05		552180	141523	Psa.0562.O22		747103	207961	Psa.0531.N03		970758	3241	Psa.0678.E18
16284	197284	Psa.0388.C08		197972	70005	Psa.0261.C01		378010	158305	Psa.0055.L18		552181	116678	Psa.0082.F23		747103	207962	Psa.0272.A22		970758	3244	Psa.0736.O24
16284	197285	Psa.0173.F12		197972	91230	Psa.0090.C13		378010	187404	Psa.0719.F03		552181	116680	Psa.0737.N11		747103	207963	Psa.0615.E08		970758	107312	Psa.0650.E14
16284	213449	Psa.0641.F10		197972	190441	Psa.0673.P13		378010	192642	Psa.0307.B16		552181	116693	Psa.0541.L02		747103	207964	Psa.0389.A08		970758	107313	Psa.0239.E24
16284	213450	Psa.0006.B19		197973	21916	Psa.0251.H15		378011	31492	Psa.0461.J19		552181	116694	Psa.0492.P17		747103	207965	Psa.0448.I12		970758	107314	Psa.0193.A23
16285	140076	Psa.0326.M12		197973	21917	Psa.0035.N14		378011	31493	Psa.0050.N21		552181	157839	Psa.0681.D12		747103	207966	Psa.0265.L08		970758	107315	Psa.0451.G03
16285	155805	Psa.0521.F14		197973	21919	Psa.0138.I16		378011	31495	Psa.0106.O12		552181	157840	Psa.0387.N05		747104	141004	Psa.0629.G09		970758	107316	Psa.0482.N15
16285	155806	Psa.0674.C20		197974	5577	Psa.0504.N04		378011	31496	Psa.0319.L09		552183	11893	Psa.0249.D03		747104	141005	Psa.0344.L19		970758	107317	Psa.0485.D08
16285	156152	Psa.0001.K24		197974	5579	Psa.0423.G16		378011	184664	Psa.0529.E23		552183	11894	Psa.0740.K07		747104	141007	Psa.0120.O22		970758	165445	Psa.0749.G03
16286	19278	Psa.0641.C21		197974	72959	Psa.0660.N03		378012	99084	Psa.0591.B10		552183	11895	Psa.0209.J01		747106	8435	Psa.0406.M09		970759	53907	Psa.0195.C01
16286	19279	Psa.0125.G06		197974	93771	Psa.0696.P18		378012	103424	Psa.0708.I03		552183	11896	Psa.0079.P15		747106	46293	Psa.0430.M03		970759	53908	Psa.0571.L17
16286	19281	Psa.0239.K22		197974	93776	Psa.0034.P02		378012	103425	Psa.0676.B16		552183	80045	Psa.0596.I17		747106	46294	Psa.0389.J23		970760	83680	Psa.0304.N15
16286	19282	Psa.0004.P23		197975	8538	Psa.0250.M22		378012	103426	Psa.0054.B05		552184	51215	Psa.0608.G03		747106	58899	Psa.0122.C14		970760	118639	Psa.0543.F15
16286	19283	Psa.0368.C05		197975	8539	Psa.0034.E08		378012	120432	Psa.0303.J07		552184	56871	Psa.0394.P09		747106	58900	Psa.0611.O03		970760	158340	Psa.0190.A10
16286	19284	Psa.0685.A05		197975	8542	Psa.0588.D07		378013	5698	Psa.0640.A19		552184	56875	Psa.0083.M03		747106	58901	Psa.0541.B17		970761	43991	Psa.0668.O09
16286	19285	Psa.0730.A17		197975	137196	Psa.0619.C05		378013	5699	Psa.0053.J24		552185	127979	Psa.0757.H07		747107	13455	Psa.0401.N24		970761	43992	Psa.0194.B11
16286	19286	Psa.0406.H23		197976	23423	Psa.0030.P14		378013	5700	Psa.0589.E15		552185	127980	Psa.0226.I19		747107	13456	Psa.0766.P16		970762	53151	Psa.0688.P09
16286	19287	Psa.0045.A02		197976	185924	Psa.0448.L17		378013	5701	Psa.0545.L21		552185	127981	Psa.0146.N12		747107	13457	Psa.0122.E23		970762	68509	Psa.0452.M18
16286	19289	Psa.0330.H21		197977	85880	Psa.0437.P21		378014	9449	Psa.0708.L11		552185	127982	Psa.0523.J11		747108	57120	Psa.0542.N15		970762	68511	Psa.0435.L05
16286	69859	Psa.0421.E02		197977	85881	Psa.0263.A21		378014	48466	Psa.0249.G19		552185	156377	Psa.0768.D08		747108	82149	Psa.0433.E10		970762	68514	Psa.0473.H18
16288	27014	Psa.0205.E09		197977	85882	Psa.0258.M05		378014	48467	Psa.0297.F02		552185	219149	Psa.0676.C10		747108	102686	Psa.0125.K14		970762	68515	Psa.0361.E17
16288	27016	Psa.0212.M02		197977	85883	Psa.0485.C04		378014	48468	Psa.0361.O16		552186	3304	Psa.0082.E02		747108	102688	Psa.0224.H01		970762	130912	Psa.0195.F08
16288	42318	Psa.0140.K06		197977	131862	Psa.0128.O05		378014	48469	Psa.0653.A09		552186	3308	Psa.0762.B01		747109	36886	Psa.0377.C05		970762	130913	Psa.0415.E16
16288	89643	Psa.0439.N18		197977	131864	Psa.0634.E09		378014	48470	Psa.0055.N17		552186	3309	Psa.0730.F23		747109	36887	Psa.0665.B18		970762	130914	Psa.0740.A21
16288	89644	Psa.0110.F06		197977	131865	Psa.0409.N06		378015	123097	Psa.0519.N14		552186	74789	Psa.0457.L10		747109	36888	Psa.0616.L11		970763	106180	Psa.0278.O15
16288	89646	Psa.0687.P20		197978	11458	Psa.0204.A08		378015	123100	Psa.0770.K18		552187	616	Psa.0083.K15		747109	36890	Psa.0341.E22		970763	106181	Psa.0273.I09
16288	106702	Psa.0093.D07		197978	31203	Psa.0035.H07		378015	135976	Psa.0051.H10		552187	617	Psa.0620.D14		747109	36891	Psa.0395.F20		970764	80279	Psa.0260.C20
16288	106703	Psa.0742.D09		197978	79682	Psa.0338.O17		378016	9990	Psa.0417.O04		552187	618	Psa.0427.N15		747109	36892	Psa.0698.M01		970764	80280	Psa.0762.H24
16288	179752	Psa.0346.M04		197978	79683	Psa.0105.H18		378016	24282	Psa.0126.O17		552187	619	Psa.0302.H21		747109	36893	Psa.0158.L18		970764	155613	Psa.0650.B18
16288	182062	Psa.0075.E04		197978	115847	Psa.0082.P17		378016	24283	Psa.0730.I05		552187	620	Psa.0769.B20		747109	36894	Psa.0207.I08		970764	195256	Psa.0232.D08
16288	182064	Psa.0168.B17		197978	115848	Psa.0233.G16		378016	24284	Psa.0065.J07		552187	621	Psa.0143.B04		747110	14684	Psa.0467.B17		970766	141175	Psa.0328.M09
16288	182065	Psa.0765.H23		197978	119467	Psa.0245.I04		378016	24285	Psa.0239.H01		552188	203828	Psa.0568.F15		747110	14685	Psa.0122.N11		970766	141179	Psa.0509.A08
16288	182066	Psa.0058.H17		197978	119471	Psa.0479.A17		378016	24286	Psa.0113.O01		552188	203829	Psa.0412.E17		747111	98227	Psa.0534.L10		970766	159999	Psa.0428.G14
16288	182067	Psa.0419.P20		197978	123947	Psa.0396.D01		378016	25299	Psa.0458.C16		552188	203830	Psa.0597.G03		747111	138846	Psa.0726.N03		970767	88009	Psa.0292.O21
16288	187251	Psa.0502.J11		197978	137303	Psa.0668.M06		378016	46313	Psa.0389.D18		552188	211907	Psa.0669.F18		747111	138847	Psa.0434.M13		970767	88010	Psa.0499.A11
16289	27817	Psa.0218.J05		197978	144535	Psa.0386.G23		378016	46314	Psa.0193.B10		552189	101219	Psa.0371.H07		747111	138849	Psa.0122.A01		970767	88011	Psa.0744.N02
16289	27818	Psa.0183.A11		197978	148782	Psa.0767.B20		378016	46315	Psa.0591.F18		552189	133617	Psa.0078.J17		747111	138850	Psa.0291.F19		970767	88012	Psa.0429.G20
16289	27819	Psa.0620.G05		197978	148783	Psa.0593.G05		378016	46316	Psa.0539.K11		552190	108236	Psa.0412.C18		747111	204050	Psa.0750.B09		970767	88013	Psa.0193.P04
16289	27820	Psa.0268.A13		197978	171822	Psa.0753.N16		378016	46318	Psa.0056.G10		552190	165125	Psa.0293.I06		747111	208234	Psa.0355.E01		970767	137644	Psa.0570.P04
16289	27821	Psa.0550.K20		197978	171823	Psa.0472.L06		378016	46319	Psa.0587.O22		552190	165126	Psa.0083.D03		747112	43425	Psa.0380.L10		970767	137645	Psa.0701.G07
16289	27822	Psa.0006.C04		197978	179301	Psa.0626.J12		378016	46320	Psa.0444.C21		552191	82415	Psa.0390.L15		747112	43426	Psa.0513.C01		970767	137647	Psa.0482.G02
16289	191583	Psa.0209.N08		197979	11467	Psa.0432.J18		378016	46321	Psa.0154.C14		552191	82416	Psa.0362.J22		747112	43427	Psa.0500.H09		970767	137648	Psa.0598.K03
16289	191584	Psa.0071.G23		197979	80383	Psa.0674.F09		378016	46322	Psa.0430.N12		552191	157213	Psa.0292.A02		747112	43428	Psa.0665.E17		970767	139883	Psa.0469.D11
16292	19839	Psa.0401.A08		197979	80386	Psa.0098.M20		378016	46323	Psa.0238.B22		552191	157214	Psa.0668.P10		747112	43430	Psa.0144.C20		970769	30612	Psa.0757.O05
16292	19844	Psa.0307.B22		197979	100883	Psa.0173.G09		378016	46324	Psa.0651.E11		552191	157216	Psa.0281.G17		747112	43431	Psa.0247.I06		970769	30614	Psa.0694.M11
16292	53428	Psa.0292.D19		197979	209847	Psa.0032.G24		378019	11114	Psa.0716.F08		552191	157217	Psa.0084.J19		747112	79561	Psa.0547.G04		970769	30615	Psa.0728.L01
16292	53430	Psa.0146.N18		197980	100969	Psa.0258.M01		378019	11116	Psa.0640.G11		552192	50314	Psa.0237.F08		747112	79562	Psa.0288.F08		970769	30616	Psa.0562.G06
16292	53431	Psa.0069.B10		197980	100972	Psa.0430.O06		378019	11117	Psa.0529.A03		552192	50315	Psa.0389.A19		747112	79563	Psa.0729.F12		970769	30617	Psa.0737.A17
16292	80576	Psa.0004.D15		197980	132494	Psa.0717.G05		378019	11118	Psa.0516.L21		552192	50316	Psa.0585.B24		747112	79564	Psa.0122.E12		970769	30618	Psa.0679.F05
16292	121644	Psa.0752.O23		197980	132495	Psa.0748.B16		378019	11119	Psa.0050.C03		552192	50317	Psa.0082.C05		747113	29205	Psa.0141.G16		970769	169266	Psa.0196.B01
16293	39632	Psa.0368.G20		197980	132496	Psa.0033.K06		378021	96959	Psa.0056.B18		552194	118308	Psa.0083.H21		747113	29206	Psa.0414.L22		970769	169268	Psa.0297.L05
16293	49197	Psa.0621.M12		197982	173256	Psa.0409.K05		378021	96960	Psa.0742.E24		552194	118314	Psa.0459.O16		747113	46382	Psa.0313.C21		970769	193025	Psa.0536.A17
16293	49198	Psa.0462.A07		197982	173257	Psa.0033.D21		378021	96961	Psa.0407.L08		552195	86112	Psa.0359.A10		747113	46383	Psa.0426.K04		970769	193026	Psa.0511.O09
16293	49199	Psa.0652.N24		197982	173258	Psa.0294.J01		378021	96962	Psa.0505.K05		552195	118308	Psa.0083.H21		747113	46385	Psa.0585.B13		970770	68511	Psa.0435.L05
16293	49200	Psa.0405.I03		197983	48976	Psa.0700.A15		378021	96963	Psa.0156.H03		552195	118314	Psa.0459.O16		747113	46387	Psa.0273.O20		970770	68515	Psa.0361.E17
16293	49202	Psa.0006.D02		197983	48977	Psa.0140.C23		378021	109103	Psa.0077.P09		552195	194536	Psa.0223.P11		747113	46388	Psa.0125.E10		970770	130912	Psa.0195.F08
16296	31221	Psa.0101.I02		197983	48983	Psa.0427.F20		378021	111498	Psa.0747.F08		552195	194537	Psa.0117.B11		747113	46389	Psa.0229.B02		970770	130913	Psa.0415.E16
16296	31222	Psa.0004.E07		197983	55657	Psa.0760.A03		378021	111499	Psa.0222.I05		552196	125795	Psa.0511.A13		747113	46390	Psa.0392.M11		970770	130914	Psa.0740.A21
16296	31223	Psa.0034.N09		197983	55658	Psa.0708.O10		378021	111500	Psa.0343.G22		552196	125804	Psa.0079.J24		747113	46392	Psa.0336.D22		970770	143866	Psa.0390.O08
16296	31224	Psa.0045.N19		197983	55659	Psa.0329.E14		378022	8326	Psa.0055.M21		552196	125805	Psa.0769.B06		747113	46394	Psa.0454.I23		970770	143868	Psa.0714.I17
16298	59063	Psa.0163.N08		197983	55660	Psa.0536.J12		378022	8327	Psa.0483.D04		552196	125806	Psa.0283.F19		747113	46396	Psa.0675.O07		970770	143869	Psa.0638.P09
16298	79088	Psa.0233.O17		197983	69284	Psa.0288.F21		378022	8329	Psa.0612.P18		552196	169048	Psa.0239.C23		747113	96264	Psa.0402.D09		970771	132544	Psa.0594.N12
16298	128179	Psa.0051.H09		197983	125146	Psa.0580.L02		378022	55508	Psa.0673.A18		552196	169049	Psa.0640.H21		747113	96265	Psa.0195.H07		970771	132545	Psa.0751.F01
16298	128180	Psa.0157.A23		197983	125147	Psa.0630.N05		378022	55509	Psa.0169.M12		552196	169050	Psa.0270.A05		747114	1908	Psa.0764.K02		970771	132546	Psa.0275.O18
16298	129987	Psa.0070.P16		197983	140659	Psa.0181.F09		378022	55510	Psa.0361.H13		552196	169051	Psa.0152.E20		747114	1909	Psa.0708.C14		970771	187371	Psa.0766.F22
16298	166465	Psa.0748.G12		197983	156200	Psa.0461.A16		378022	55511	Psa.0452.O23		552196	169052	Psa.0289.O22		747114	128925	Psa.0124.A24		970771	197694	Psa.0192.E03
16298	201621	Psa.0609.L10		197983	168378	Psa.0354.E01		378022	55512	Psa.0328.P24		552197	3304	Psa.0082.E02		747114	128926	Psa.0589.K11		970771	208236	Psa.0273.G15
16298	201622	Psa.0187.D24		197983	170128	Psa.0118.F01		378022	58494	Psa.0222.I03		552197	74789	Psa.0457.L10		747115	42485	Psa.0353.E09		970772	88270	Psa.0376.K20
16298	201624	Psa.0006.C01		197983	193391	Psa.0199.A18		378022	120438	Psa.0681.N09		552197	141428	Psa.0490.F10		747115	42486	Psa.0124.C19		970772	94017	Psa.0195.B19
16298	201625	Psa.0660.A12		197983	193996	Psa.0035.J20		378023	23005	Psa.0056.B16		552197	141429	Psa.0291.K18		747115	42487	Psa.0634.N01		970772	94018	Psa.0443.N20
16298	202197	Psa.0265.C01		197983	193997	Psa.0601.K12		378023	23006	Psa.0232.I07		552197	141430	Psa.0356.K06		747115	42488	Psa.0253.E03		970772	94019	Psa.0328.K04
16299	3953	Psa.0210.J01		197984	45254	Psa.0139.A08		378024	29227	Psa.0732.A20		552198	53124	Psa.0658.G06		747115	42489	Psa.0689.K01		970772	94020	Psa.0438.D02
16299	3955	Psa.0605.H06		197984	45255	Psa.0496.J10		378024	29228	Psa.0165.P14		552198	53125	Psa.0205.E01		747116	9887	Psa.0469.M20		970772	94021	Psa.0618.A05
16299	3958	Psa.0441.N24		197984	45256	Psa.0033.I17		378024	83855	Psa.0051.M16		552198	119452	Psa.0748.G10		747116	143122	Psa.0126.O21		970772	94022	Psa.0543.I24
16299	20686	Psa.0042.J14		197984	45258	Psa.0161.G05		378024	93360	Psa.0715.I21		552198	130866	Psa.0125.P08		747118	15092	Psa.0338.H08		970772	94023	Psa.0280.C23
16299	49647	Psa.0655.D10		197984	114177	Psa.0499.B05		378024	93361	Psa.0460.H22		552198	130867	Psa.0078.O13		747118	15094	Psa.0142.I13		970773	18737	Psa.0375.I06
16299	93620	Psa.0191.H03		197984	114180	Psa.0074.D12		378024	93363	Psa.0271.C19		552198	204296	Psa.0765.H15		747118	15097	Psa.0632.H16		970773	39873	Psa.0393.I21
16299	93622	Psa.0462.O14		197984	205174	Psa.0508.N01		378024	93364	Psa.0131.J05		552198	216028	Psa.0706.K11		747118	142000	Psa.0137.J03		970773	39874	Psa.0250.K21
16300	5532	Psa.0439.D15		197985	41745	Psa.0131.L12		378024	140013	Psa.0591.D14		552199	65724	Psa.0468.I12		747118	184059	Psa.0413.K16		970773	39875	Psa.0534.I12
16300	5534	Psa.0004.P15		197985	41747	Psa.0420.F08		378026	112684	Psa.0050.O11		552200	65724	Psa.0468.I12		747119	140927	Psa.0581.G12		970773	39876	Psa.0460.B01
16300	60950	Psa.0615.I02		197985	41749	Psa.0214.D24		378026	112685	Psa.0263.K21		552200	73287	Psa.0105.N22		747119	140928	Psa.0415.O19		970773	39878	Psa.0192.P09
16300	78358	Psa.0449.F18		197985	41750	Psa.0227.I12		378026	112686	Psa.0184.M03		552200	106414	Psa.0693.F02		747119	140929	Psa.0529.A22		970776	6465	Psa.0275.M07
16300	78360	Psa.0182.D21		197985	41751	Psa.0032.E17		378026	112688	Psa.0087.C08		552201	102382	Psa.0361.C04		747119	140930	Psa.0501.O17		970776	6466	Psa.0205.N14
16300	78362	Psa.0193.A20		197985	41753	Psa.0206.C18		378027	62015	Psa.0273.G09		552201	102383	Psa.0403.P01		747119	140931	Psa.0762.D10		970776	7737	Psa.0194.H04
16300	78363	Psa.0077.O19		197985	197938	Psa.0481.F17		378027	62016	Psa.0460.I21		552201	114876	Psa.0743.J07		747119	140932	Psa.0302.N07		970776	7739	Psa.0715.G23
16300	78365	Psa.0120.F02		197986	8538	Psa.0250.M22		378027	62017	Psa.0053.N22		552201	114877	Psa.0389.B05		747119	152136	Psa.0320.J08		970776	7740	Psa.0311.A20
16300	78367	Psa.0260.K08		197986	8539	Psa.0034.E08		378027	62018	Psa.0536.O24		552201	114878	Psa.0427.I01		747119	152137	Psa.0126.N06		970777	115875	Psa.0548.E09
16300	94525	Psa.0478.D08		197986	8540	Psa.0164.I14		378027	62020	Psa.0480.E21		552201	114882	Psa.0543.K02		747119	152138	Psa.0201.C06		970777	115878	Psa.0196.H10
16300	94527	Psa.0736.E15		197986	8541	Psa.0739.H16		378027	62021	Psa.0185.L12		552201	166732	Psa.0210.O09		747119	152139	Psa.0295.N15		970777	115880	Psa.0623.L08
16300	94530	Psa.0672.D03		197986	8542	Psa.0588.D07		378027	120875	Psa.0355.B19		552201	166733	Psa.0079.A09		747119	152140	Psa.0598.J07		970777	115881	Psa.0487.E06
16300	161968	Psa.0141.B18		197986	8543	Psa.0596.M10		378027	120876	Psa.0505.I07		552201	166734	Psa.0684.B20		747120	70806	Psa.0760.C18		970778	130499	Psa.0191.F08
16300	185679	Psa.0566.O06		197987	110802	Psa.0669.G02		378029	83574	Psa.0519.D11		552202	80908	Psa.0364.B07		747120	181465	Psa.0122.D16		970778	186633	Psa.0603.F21
16300	185680	Psa.0625.F18		197987	110805	Psa.0034.D08		378029	83575	Psa.0055.O10		552202	80910	Psa.0336.E12		747120	194760	Psa.0508.C03		970779	177717	Psa.0373.E21
16301	137560	Psa.0066.D01		197987	110807	Psa.0271.A05		378029	83576	Psa.0485.F23		552202	80911	Psa.0155.M17		747121	32414	Psa.0410.G09		970779	177718	Psa.0195.K12
16301	137561	Psa.0004.E13		197987	163568	Psa.0300.N09		378029	97250	Psa.0385.C21		552202	80912	Psa.0482.E20		747121	57084	Psa.0311.H13		970779	180066	Psa.0703.O05
16301	137563	Psa.0247.I13		197988	138517	Psa.0290.M17		378029	191454	Psa.0350.E18		552202	80913	Psa.0676.L04		747121	57085	Psa.0273.K05		970779	180068	Psa.0428.I07
16301	137565	Psa.0212.E10		197988	138518	Psa.0581.F03		378031	12456	Psa.0219.N06		552202	80914	Psa.0658.E14		747121	57086	Psa.0396.J16		970779	180069	Psa.0572.D18
16301	139156	Psa.0159.G05		197990	26253	Psa.0673.J04		378031	12457	Psa.0671.M22		552202	80916	Psa.0643.B09		747121	57087	Psa.0120.E02		970779	201822	Psa.0518.C13
16301	139157	Psa.0559.A12		197990	114787	Psa.0341.C17		378031	12458	Psa.0448.N06		552204	111749	Psa.0391.K06		747121	57088	Psa.0485.J19		970779	201824	Psa.0754.I08
16301	139158	Psa.0234.G20		197990	123873	Psa.0156.F18		378031	175459	Psa.0477.C09		552204	111750	Psa.0275.D19		747123	69491	Psa.0702.C09		970779	201825	Psa.0669.E18
16301	139159	Psa.0358.N17		197990	127042	Psa.0425.L14		378031	190853	Psa.0062.O13		552204	111751	Psa.0301.E10		747123	69492	Psa.0123.H13		970779	214288	Psa.0381.M14
16301	159451	Psa.0322.O03		197990	127046	Psa.0190.M22		378031	190854	Psa.0055.I20		552204	111752	Psa.0084.K18		747123	91149	Psa.0752.A04		970780	36079	Psa.0717.M08
16302	28372	Psa.0537.L03		197990	127047	Psa.0572.I13		378031	190856	Psa.0542.D07		552204	111753	Psa.0197.G01		747123	91150	Psa.0225.J19		970780	36083	Psa.0192.G06
16302	28374	Psa.0206.J24		197990	153835	Psa.0051.D18		378032	54614	Psa.0055.J15		552204	111754	Psa.0731.G22		747123	91151	Psa.0187.M20		970780	36085	Psa.0765.F06
16302	28376	Psa.0500.D07		197990	155458	Psa.0124.L11		378032	54617	Psa.0474.D14		552204	132065	Psa.0382.P05		747124	123861	Psa.0167.B08		970781	58528	Psa.0550.P14
16302	34208	Psa.0223.H01		197990	155461	Psa.0237.M13		378032	145045	Psa.0692.H21		552205	4179	Psa.0188.P18		747124	123863	Psa.0475.D18		970781	58529	Psa.0583.L16
16302	40621	Psa.0691.I08		197990	160668	Psa.0145.L18		378032	145046	Psa.0350.G20		552205	4180	Psa.0636.A05		747124	123864	Psa.0453.M22		970781	58530	Psa.0546.L01
16302	48971	Psa.0327.H22		197990	160670	Psa.0645.D09		378032	145047	Psa.0682.F12		552205	4182	Psa.0206.E21		747124	183197	Psa.0658.F15		970781	58531	Psa.0204.E08
16302	48973	Psa.0614.D07		197990	162558	Psa.0031.F19		378033	14396	Psa.0077.J16		552205	4186	Psa.0753.A07		747125	64782	Psa.0379.K18		970781	58532	Psa.0190.H12
16302	48974	Psa.0188.K02		197990	212023	Psa.0716.N07		378033	14398	Psa.0441.P07		552205	4187	Psa.0078.J09		747125	64783	Psa.0766.G11		970781	74197	Psa.0440.N09
16302	53588	Psa.0486.H12		197991	32768	Psa.0158.N08		378033	41941	Psa.0202.E13		552205	4188	Psa.0237.F07		747125	64784	Psa.0394.L17		970782	76461	Psa.0284.H15
16302	53590	Psa.0766.H11		197991	103524	Psa.0237.G16		378033	41945	Psa.0457.M13		552205	36596	Psa.0247.D02		747125	64785	Psa.0240.M23		970782	76462	Psa.0192.B12
16302	53591	Psa.0378.A12		197991	103525	Psa.0419.D04		378033	41947	Psa.0393.H03		552205	76778	Psa.0482.F02		747125	64788	Psa.0125.C07		970783	34514	Psa.0194.O13
16302	53593	Psa.0459.K01		197991	103527	Psa.0355.O07		378033	41948	Psa.0591.P16		552206	29601	Psa.0307.K18		747125	100706	Psa.0590.L01		970783	34515	Psa.0332.E11
16302	94810	Psa.0686.N03		197991	112809	Psa.0650.O02		378033	41949	Psa.0422.P05		552206	29602	Psa.0249.G24		747126	39247	Psa.0123.P23		970783	34516	Psa.0625.L05
16302	94811	Psa.0600.N08		197991	149785	Psa.0663.D18		378033	74997	Psa.0338.H06		552206	72908	Psa.0648.G01		747127	46677	Psa.0417.G07		970783	34517	Psa.0449.E24
16302	94812	Psa.0213.I18		197991	149786	Psa.0165.J06		378033	74998	Psa.0508.B01		552206	72910	Psa.0353.D13		747127	111064	Psa.0656.P24		970783	34518	Psa.0605.J19
16302	94813	Psa.0005.I21		197991	149787	Psa.0035.B01		378033	75000	Psa.0482.K08		552206	82813	Psa.0079.M15		747127	111065	Psa.0286.K08		970783	34519	Psa.0370.C07
16302	211262	Psa.0510.I15		197991	149788	Psa.0621.D20		378033	75001	Psa.0496.O22		552206	82814	Psa.0707.N24		747127	158372	Psa.0126.D23		970784	113161	Psa.0192.H01
16303	3875	Psa.0360.F21		197992	15810	Psa.0621.L16		378033	134351	Psa.0287.E23		552206	96745	Psa.0380.P10		747127	158373	Psa.0615.P24		970784	113162	Psa.0209.P09
16303	105499	Psa.0357.G08		197992	15811	Psa.0358.N24		378033	148460	Psa.0677.M01		552206	159390	Psa.0764.J18		747127	158374	Psa.0733.I16		970785	169532	Psa.0194.E22
16303	117200	Psa.0610.L07		197992	15812	Psa.0509.D23		378033	148461	Psa.0051.N24		552206	159391	Psa.0188.L16		747128	17181	Psa.0181.N23		970785	196400	Psa.0495.E08
16303	117201	Psa.0546.O12		197992	15813	Psa.0322.D14		378035	46094	Psa.0241.M19		552206	196151	Psa.0756.K02		747128	102317	Psa.0121.G11		970786	62218	Psa.0701.E01
16303	117203	Psa.0490.N01		197992	15814	Psa.0411.H02		378035	70102	Psa.0427.C11		552206	207896	Psa.0122.N18		747128	102318	Psa.0310.E12		970786	62219	Psa.0266.N16
16303	117204	Psa.0555.J12		197992	15816	Psa.0034.A13		378035	135763	Psa.0054.N06		552206	209526	Psa.0600.M19		747128	102319	Psa.0163.H09		970786	62220	Psa.0597.E15
16303	117205	Psa.0767.C18		197992	15817	Psa.0114.K07		378035	135764	Psa.0671.F07		552207	34348	Psa.0132.J04		747128	102320	Psa.0454.O06		970788	48856	Psa.0194.M14
16303	117206	Psa.0137.E20		197992	15818	Psa.0496.C11		378035	135765	Psa.0187.M15		552207	34350	Psa.0513.L18		747128	102321	Psa.0279.F12		970788	48857	Psa.0206.L18
16303	117207	Psa.0318.K19		197992	114173	Psa.0724.F20		378035	135766	Psa.0702.M01		552207	34351	Psa.0287.C10		747128	142229	Psa.0368.O14		970788	48858	Psa.0530.A14
16303	117208	Psa.0565.E22		197992	114174	Psa.0499.B20		378035	135767	Psa.0365.L08		552207	34352	Psa.0195.M21		747128	142235	Psa.0660.P10		970790	163776	Psa.0557.G23
16303	117209	Psa.0704.F13		197993	275	Psa.0068.H14		378035	135768	Psa.0642.L14		552207	108890	Psa.0401.P18		747128	169362	Psa.0514.M03		970790	163777	Psa.0239.B03
16304	20861	Psa.0425.B06		197993	285	Psa.0503.A06		378035	135769	Psa.0747.D08		552207	108891	Psa.0080.B24		747129	145805	Psa.0547.J12		970790	163778	Psa.0372.M20
16304	20862	Psa.0274.E24		197993	106600	Psa.0031.I01		378035	140233	Psa.0521.L24		552208	142520	Psa.0078.C10		747129	191527	Psa.0210.D22		970790	163779	Psa.0727.C22
16304	20865	Psa.0086.B17		197993	106601	Psa.0662.F11		378035	140234	Psa.0759.E16		552208	165329	Psa.0173.I06		747129	191528	Psa.0122.B23		970790	163780	Psa.0663.P14
16304	63427	Psa.0441.M20		197993	106602	Psa.0636.C23		378035	140236	Psa.0151.M02		552208	165330	Psa.0685.M03		747129	191529	Psa.0577.B14		970791	144471	Psa.0253.N02
16304	63430	Psa.0200.M03		197994	4216	Psa.0446.I09		378035	199830	Psa.0687.E11		552208	165331	Psa.0347.M13		747129	201060	Psa.0195.C12		970791	144473	Psa.0191.M19
16304	119070	Psa.0476.J17		197994	4217	Psa.0192.L16		378036	123406	Psa.0643.J14		552208	165332	Psa.0230.I04		747129	201061	Psa.0409.M20		970791	144475	Psa.0413.G06
16304	151655	Psa.0731.I18		197994	4218	Psa.0332.L08		378036	123408	Psa.0569.P13		552208	165333	Psa.0653.G21		747131	36383	Psa.0670.F12		970791	144477	Psa.0297.J04
16304	171898	Psa.0107.A05		197994	4219	Psa.0029.M21		378036	123409	Psa.0122.N02		552208	165334	Psa.0145.P04		747131	196842	Psa.0736.D22		970791	163180	Psa.0387.C09
16304	171899	Psa.0302.O17		197994	4220	Psa.0503.L20		378036	180324	Psa.0769.H08		552209	80529	Psa.0449.A05		747131	196843	Psa.0630.B08		970792	5019	Psa.0446.F11
16304	171900	Psa.0259.E07		197994	4221	Psa.0397.H09		378036	180325	Psa.0525.B06		552209	166519	Psa.0562.J20		747131	196844	Psa.0732.A06		970792	126257	Psa.0333.H21
16304	171901	Psa.0714.H17		197994	4222	Psa.0363.I22		378037	7522	Psa.0109.A24		552210	6366	Psa.0259.J12		747131	196845	Psa.0418.M04		970792	126258	Psa.0239.J13
16304	171902	Psa.0673.J14		197994	4223	Psa.0287.M09		378037	7523	Psa.0730.B17		552211	69848	Psa.0263.A11		747131	196846	Psa.0603.O12		970792	126259	Psa.0190.D15
16304	171903	Psa.0001.E03		197994	4224	Psa.0214.N09		378037	7524	Psa.0471.E15		552212	3174	Psa.0274.I08		747132	61995	Psa.0559.B23		970793	89227	Psa.0502.O20
16304	171904	Psa.0581.A05		197994	4225	Psa.0638.D14		378037	34344	Psa.0482.K21		552212	3181	Psa.0562.C08		747132	61996	Psa.0486.N21		970793	89228	Psa.0624.O16
16304	171905	Psa.0361.A09		197994	4226	Psa.0739.G21		378037	34345	Psa.0261.J03		552212	115809	Psa.0763.E10		747132	61997	Psa.0722.H01		970793	89229	Psa.0269.H21
16304	171906	Psa.0077.I09		197994	4227	Psa.0109.G08		378037	34346	Psa.0234.C21		552212	115810	Psa.0391.M01		747132	68117	Psa.0210.G06		970796	103311	Psa.0196.I20
16304	171907	Psa.0141.D22		197995	90177	Psa.0316.D14		378037	34347	Psa.0130.E13		552212	115811	Psa.0161.E09		747132	68118	Psa.0124.P19		970796	193164	Psa.0420.O16
16304	171908	Psa.0039.L01		197995	90178	Psa.0266.C07		378037	76040	Psa.0329.P05		552212	115813	Psa.0081.H20		747133	79648	Psa.0260.F15		970797	103225	Psa.0194.E08
16305	118495	Psa.0718.P08		197995	90179	Psa.0074.G09		378037	76041	Psa.0153.D23		552212	115815	Psa.0615.M04		747133	79649	Psa.0588.E19		970797	166963	Psa.0722.G04
16305	118496	Psa.0752.P08		197995	154112	Psa.0035.D11		378037	76042	Psa.0440.E08		552212	115816	Psa.0094.B02		747133	79650	Psa.0122.F21		970798	79836	Psa.0373.L04
16305	118497	Psa.0523.C05		197995	171778	Psa.0758.L11		378037	90288	Psa.0242.E07		552212	115817	Psa.0449.N14		747133	79651	Psa.0315.O21		970798	118550	Psa.0761.M02
16305	192613	Psa.0208.C19		197995	171779	Psa.0397.G22		378037	90289	Psa.0716.J07		552213	95128	Psa.0454.M08		747134	65868	Psa.0416.G10		970798	118551	Psa.0662.F07
16305	192614	Psa.0006.C02		197996	51892	Psa.0696.J03		378037	90290	Psa.0298.O04		552213	152320	Psa.0407.D13		747134	65870	Psa.0598.F21		970798	119355	Psa.0467.F23
16305	192615	Psa.0442.L23		197996	51893	Psa.0218.C14		378037	90291	Psa.0622.K19		552213	152322	Psa.0242.M03		747134	65871	Psa.0121.H21		970798	130595	Psa.0538.H12
16305	192616	Psa.0502.B10		197996	51894	Psa.0390.H06		378037	90292	Psa.0058.A13		552213	152323	Psa.0083.P21		747134	143322	Psa.0750.I17		970798	175905	Psa.0739.C04
16305	195920	Psa.0366.H11		197996	53388	Psa.0460.P15		378037	90293	Psa.0071.P09		552213	152324	Psa.0280.N24		747134	165055	Psa.0758.L09		970798	175906	Psa.0251.B14
16305	218785	Psa.0397.E04		197996	133150	Psa.0663.B07		378038	19799	Psa.0461.K15		552213	157078	Psa.0102.I07		747135	30888	Psa.0343.P04		970798	175907	Psa.0406.D13
16305	218786	Psa.0160.I24		197996	160925	Psa.0506.L18		378038	19800	Psa.0674.D17		552214	101665	Psa.0768.L08		747135	128266	Psa.0183.H21		970798	176880	Psa.0194.J15
16305	218787	Psa.0152.M20		197996	160926	Psa.0540.G11		378038	19802	Psa.0588.N06		552214	101666	Psa.0599.N20		747135	128268	Psa.0122.H13		970798	184577	Psa.0574.B07
16306	124125	Psa.0007.M23		197997	84522	Psa.0035.J24		378038	19804	Psa.0127.G02		552214	101667	Psa.0344.H16		747137	119958	Psa.0414.O05		970799	38914	Psa.0194.O12
16306	124127	Psa.0727.A22		197997	94111	Psa.0683.G20		378038	44478	Psa.0265.L15		552214	115626	Psa.0242.H18		747137	119959	Psa.0301.M20		970799	38915	Psa.0431.E05
16306	172921	Psa.0753.A16		197998	52243	Psa.0718.J07		378038	44485	Psa.0276.E06		552214	115627	Psa.0173.L24		747137	119960	Psa.0408.C21		970799	116506	Psa.0331.E11
16306	197741	Psa.0160.N05		197998	52244	Psa.0459.E21		378038	79608	Psa.0600.N14		552214	115629	Psa.0079.N05		747138	170739	Psa.0525.J08		970799	116512	Psa.0480.J04
16306	197742	Psa.0462.H24		197998	64600	Psa.0358.N09		378039	98267	Psa.0218.E21		552214	115630	Psa.0643.I21		747141	10344	Psa.0354.G05		970799	116513	Psa.0268.P24
16308	208039	Psa.0001.E23		197998	103590	Psa.0194.I02		378039	98270	Psa.0609.N09		552214	115631	Psa.0729.F11		747141	50395	Psa.0124.B24		970799	118153	Psa.0284.A21
16309	15059	Psa.0083.I16		197998	103595	Psa.0304.F11		378039	160422	Psa.0055.E09		552214	115632	Psa.0302.C18		747141	50396	Psa.0130.F14		970799	142503	Psa.0254.D05
16309	15060	Psa.0348.H20		197998	127194	Psa.0229.A06		378039	160423	Psa.0166.C03		552214	115633	Psa.0740.C22		747141	120427	Psa.0520.J01		970800	2324	Psa.0191.F17
16309	15063	Psa.0187.G22		197999	212103	Psa.0039.O05		378039	181076	Psa.0621.D08		552215	59323	Psa.0556.F06		747141	152747	Psa.0382.C16		970800	2325	Psa.0355.L13
16309	15064	Psa.0138.D05		198000	6874	Psa.0032.L21		378040	90758	Psa.0763.J03		552215	201561	Psa.0082.H15		747143	69716	Psa.0581.I17		970801	78627	Psa.0275.O10
16309	15067	Psa.0442.C22		198000	6876	Psa.0456.A03		378040	90760	Psa.0435.G12		552215	204460	Psa.0382.E03		747143	69717	Psa.0120.P08		970803	129896	Psa.0190.P13
16309	28189	Psa.0101.O15		198000	6877	Psa.0118.F11		378040	90761	Psa.0736.I04		552216	101283	Psa.0764.G07		747143	69718	Psa.0612.P08		970803	129897	Psa.0425.G11
16309	87927	Psa.0007.C20		198000	6878	Psa.0144.N17		378040	90762	Psa.0658.I23		552216	101285	Psa.0415.I23		747144	170856	Psa.0371.E09		970803	218216	Psa.0537.G08
16309	105694	Psa.0398.E17		198000	6879	Psa.0342.L05		378040	90763	Psa.0391.P17		552216	165671	Psa.0079.L05		747144	170857	Psa.0618.L14		970804	33938	Psa.0629.M03
16310	39494	Psa.0183.B14		198000	110335	Psa.0485.P09		378040	90764	Psa.0104.F19		552216	165672	Psa.0605.C06		747144	170858	Psa.0491.P18		970804	46196	Psa.0225.B11
16310	39495	Psa.0344.O03		198001	75904	Psa.0031.J16		378040	90765	Psa.0306.N05		552216	165673	Psa.0507.F22		747144	170859	Psa.0305.G03		970804	46199	Psa.0192.B14
16310	39496	Psa.0003.P24		198001	75905	Psa.0224.F01		378040	90766	Psa.0616.I03		552217	12574	Psa.0303.J15		747144	170860	Psa.0710.D14		970804	200207	Psa.0479.F21
16310	39498	Psa.0597.D02		198001	75906	Psa.0641.P10		378040	90767	Psa.0635.P14		552217	12577	Psa.0356.B18		747144	170861	Psa.0613.J22		970804	210850	Psa.0281.I18
16310	95869	Psa.0252.I06		198001	75907	Psa.0319.O24		378040	90768	Psa.0055.K13		552217	12579	Psa.0424.K11		747144	170862	Psa.0585.H04		970804	210852	Psa.0413.D19
16310	147143	Psa.0631.O15		198001	75908	Psa.0764.K23		378040	164797	Psa.0257.M21		552217	12580	Psa.0240.B12		747144	170863	Psa.0219.M24		970804	210853	Psa.0244.K07
16311	87114	Psa.0679.M07		198002	133230	Psa.0199.D10		378041	81072	Psa.0056.E15		552217	67571	Psa.0343.J21		747144	170864	Psa.0249.F20		970804	214405	Psa.0353.B05
16311	87115	Psa.0346.N03		198002	160375	Psa.0249.O08		378041	101958	Psa.0452.G23		552217	67575	Psa.0704.L22		747144	170865	Psa.0626.I23		970805	22741	Psa.0242.D16
16311	87116	Psa.0740.O01		198002	160376	Psa.0035.H04		378041	101959	Psa.0258.J11		552217	116569	Psa.0431.D12		747144	170866	Psa.0634.P24		970805	22742	Psa.0757.B12
16311	87117	Psa.0715.M09		198002	204006	Psa.0093.C17		378041	101961	Psa.0236.J12		552217	118553	Psa.0081.P20		747144	170867	Psa.0133.P05		970805	22743	Psa.0531.E22
16311	87118	Psa.0251.B22		198003	183631	Psa.0207.D18		378041	101962	Psa.0670.L05		552217	118554	Psa.0598.C04		747144	170868	Psa.0185.J23		970805	22744	Psa.0484.A08
16311	87119	Psa.0002.P02		198003	183632	Psa.0166.F18		378041	101963	Psa.0346.M21		552218	150581	Psa.0494.E06		747144	170869	Psa.0165.D02		970805	22745	Psa.0190.K22
16312	42178	Psa.0547.G13		198003	183732	Psa.0333.A13		378041	101964	Psa.0058.I09		552218	201675	Psa.0431.L22		747144	170870	Psa.0125.K11		970805	55786	Psa.0583.M19
16312	58495	Psa.0240.P02		198003	183735	Psa.0361.N03		378041	101965	Psa.0192.L06		552218	201676	Psa.0297.M10		747144	170871	Psa.0140.P01		970805	55789	Psa.0599.J20
16312	58498	Psa.0674.H16		198003	183736	Psa.0573.I23		378041	101966	Psa.0727.P20		552218	201677	Psa.0082.B07		747145	117319	Psa.0121.H01		970805	95917	Psa.0363.L02
16312	58499	Psa.0257.O02		198003	213495	Psa.0031.N24		378041	132904	Psa.0440.D04		552218	201678	Psa.0118.P15		747145	117322	Psa.0573.K12		970807	103315	Psa.0265.F06
16312	93898	Psa.0438.I23		198004	146983	Psa.0034.I22		378041	132906	Psa.0641.J17		552218	201679	Psa.0542.M07		747145	117323	Psa.0375.P06		970807	103316	Psa.0255.L10
16312	93901	Psa.0001.C01		198004	146984	Psa.0626.C15		378041	132907	Psa.0247.J23		552218	201680	Psa.0401.K20		747145	156915	Psa.0396.I11		970807	103317	Psa.0393.K05
16312	93902	Psa.0425.J06		198004	146985	Psa.0333.O21		378041	132908	Psa.0507.I07		552218	201681	Psa.0096.N11		747149	170680	Psa.0307.I22		970807	103318	Psa.0473.C04
16312	93903	Psa.0660.O01		198004	168992	Psa.0645.B04		378041	132911	Psa.0244.E23		552218	211475	Psa.0286.B20		747149	176228	Psa.0484.J01		970808	72135	Psa.0424.P17
16312	93905	Psa.0645.J21		198004	168993	Psa.0389.N15		378041	179852	Psa.0522.F23		552218	215687	Psa.0385.D20		747149	176229	Psa.0524.O18		970808	72138	Psa.0291.C07
16312	99218	Psa.0357.K17		198004	187261	Psa.0570.K14		378041	179853	Psa.0693.B02		552219	41711	Psa.0083.K09		747149	176230	Psa.0676.N03		970808	72139	Psa.0257.N04
16312	120240	Psa.0658.J09		198005	26084	Psa.0406.G19		378042	13558	Psa.0053.N07		552219	41712	Psa.0238.P14		747149	195379	Psa.0121.B13		970808	106173	Psa.0196.C18
16312	120242	Psa.0755.D05		198005	26089	Psa.0215.P15		378042	13559	Psa.0624.O04		552219	41713	Psa.0153.A01		747149	196467	Psa.0770.N12		970808	106175	Psa.0596.O03
16312	131823	Psa.0028.J08		198005	135021	Psa.0645.N08		378042	13560	Psa.0332.B04		552219	41714	Psa.0174.E21		747149	196468	Psa.0346.F03		970809	23767	Psa.0437.M21
16312	142778	Psa.0398.I16		198005	189175	Psa.0600.K15		378042	13561	Psa.0493.D19		552220	204117	Psa.0561.L03		747149	196469	Psa.0571.D17		970809	23768	Psa.0275.K03
16313	97830	Psa.0187.E22		198005	189176	Psa.0321.P14		378043	45927	Psa.0765.P16		552220	204118	Psa.0114.N10		747149	196470	Psa.0218.N16		970809	23770	Psa.0661.P11
16313	97831	Psa.0545.C12		198005	189177	Psa.0669.C04		378043	45929	Psa.0163.K19		552220	212318	Psa.0418.O11		747149	196471	Psa.0381.C04		970809	23771	Psa.0475.F16
16313	136280	Psa.0556.K10		198005	189178	Psa.0330.P12		378043	86307	Psa.0419.H21		552220	212319	Psa.0157.A20		747151	83210	Psa.0263.K22		970809	213344	Psa.0190.E20
16313	136281	Psa.0004.F19		198005	189179	Psa.0154.E21		378043	86308	Psa.0141.M09		552220	216239	Psa.0082.N23		747151	83211	Psa.0254.D17		970811	150589	Psa.0382.G23
16314	3967	Psa.0357.F18		198005	189180	Psa.0350.H21		378043	86309	Psa.0397.F15		552221	55913	Psa.0504.F16		747151	143122	Psa.0126.O21		970811	164876	Psa.0227.J05
16314	3968	Psa.0548.C22		198005	189181	Psa.0030.D01		378043	86310	Psa.0642.E24		552221	55915	Psa.0701.G02		747153	15246	Psa.0743.B06		970811	164877	Psa.0191.C22
16314	3969	Psa.0007.O11		198005	208673	Psa.0098.F04		378043	136896	Psa.0362.C05		552221	126251	Psa.0083.E20		747153	56593	Psa.0770.M08		970812	17710	Psa.0528.I01
16314	10384	Psa.0636.A18		198006	12607	Psa.0531.C13		378043	174648	Psa.0263.H18		552221	126256	Psa.0221.A03		747153	73819	Psa.0441.L20		970812	17712	Psa.0191.O02
16315	39496	Psa.0003.P24		198006	12608	Psa.0662.C22		378043	174649	Psa.0654.K12		552222	8571	Psa.0505.A24		747153	73820	Psa.0120.P16		970812	58703	Psa.0591.I17
16315	39498	Psa.0597.D02		198006	12611	Psa.0748.N11		378043	174650	Psa.0689.J09		552222	141398	Psa.0078.J02		747154	73819	Psa.0441.L20		970813	115873	Psa.0273.E24
16315	95869	Psa.0252.I06		198006	12612	Psa.0283.E13		378043	174651	Psa.0053.C04		552222	197679	Psa.0437.K03		747154	73820	Psa.0120.P16		970813	115875	Psa.0548.E09
16316	39494	Psa.0183.B14		198006	12613	Psa.0491.H22		378044	69370	Psa.0490.I23		552222	205820	Psa.0279.B21		747154	116867	Psa.0176.G01		970813	115876	Psa.0692.E08
16316	39495	Psa.0344.O03		198006	12614	Psa.0225.J24		378044	69371	Psa.0555.L15		552223	926	Psa.0450.H23		747154	116869	Psa.0200.B14		970813	115878	Psa.0196.H10
16316	39496	Psa.0003.P24		198006	12615	Psa.0127.L16		378044	69372	Psa.0680.P21		552223	927	Psa.0168.D12		747155	90189	Psa.0359.O08		970813	115880	Psa.0623.L08
16316	39497	Psa.0512.M10		198006	17648	Psa.0030.P12		378044	69373	Psa.0056.I12		552223	928	Psa.0308.L15		747155	90192	Psa.0237.D14		970813	115881	Psa.0487.E06
16316	39498	Psa.0597.D02		198006	26758	Psa.0418.F11		378044	69375	Psa.0345.I24		552223	929	Psa.0289.G22		747155	90193	Psa.0760.I19		970813	209983	Psa.0436.L08
16316	95869	Psa.0252.I06		198006	26759	Psa.0153.O02		378044	69377	Psa.0497.L17		552223	930	Psa.0143.C04		747155	90194	Psa.0541.B08		970813	209984	Psa.0421.B16
16318	25697	Psa.0647.H24		198006	26761	Psa.0374.P10		378044	69378	Psa.0116.B09		552223	931	Psa.0250.P10		747155	98933	Psa.0123.A16		970814	119789	Psa.0434.J14
16318	78354	Psa.0002.D01		198006	26762	Psa.0205.I03		378044	69379	Psa.0074.E02		552223	932	Psa.0235.N21		747156	136095	Psa.0125.C16		970814	119790	Psa.0647.A20
16318	78355	Psa.0659.K01		198006	66888	Psa.0430.I16		378044	69381	Psa.0642.C13		552224	116678	Psa.0082.F23		747156	136098	Psa.0675.N23		970814	119791	Psa.0445.H18
16318	198928	Psa.0618.G23		198007	129937	Psa.0684.I16		378044	84651	Psa.0633.E18		552224	116680	Psa.0737.N11		747156	136099	Psa.0297.D02		970814	119792	Psa.0670.N11
16318	198929	Psa.0048.A14		198007	129938	Psa.0116.D05		378044	84652	Psa.0220.A24		552224	116687	Psa.0439.M24		747157	59121	Psa.0479.J07		970814	119793	Psa.0224.E19
16320	143680	Psa.0628.D15		198007	129939	Psa.0035.N23		378044	92414	Psa.0312.M13		552224	116693	Psa.0541.L02		747157	59123	Psa.0352.F18		970814	119794	Psa.0643.H04
16320	143681	Psa.0121.C11		198007	149885	Psa.0458.J18		378044	158885	Psa.0550.M11		552224	157839	Psa.0681.D12		747157	145500	Psa.0121.D22		970814	156448	Psa.0195.H04
16320	143683	Psa.0007.A20		198007	149886	Psa.0631.F15		378045	33464	Psa.0390.K08		552224	157840	Psa.0387.N05		747160	51550	Psa.0231.B06		970814	205643	Psa.0515.D12
16320	143684	Psa.0711.A18		198007	149887	Psa.0150.I19		378045	33465	Psa.0756.H22		552224	204998	Psa.0148.H19		747160	51552	Psa.0498.M20		970814	210472	Psa.0277.P13
16320	152919	Psa.0191.H01		198007	149888	Psa.0159.A02		378045	33466	Psa.0701.I09		552225	88057	Psa.0267.E22		747160	51555	Psa.0125.N10		970815	129896	Psa.0190.P13
16320	152920	Psa.0271.G18		198008	42813	Psa.0030.J08		378045	33467	Psa.0684.A09		552225	88062	Psa.0083.M13		747160	51556	Psa.0310.D20		970815	129897	Psa.0425.G11
16320	152921	Psa.0209.K24		198008	141864	Psa.0414.E18		378045	33468	Psa.0050.H15		552225	108791	Psa.0695.P05		747160	51557	Psa.0743.G05		970816	96613	Psa.0193.A09
16320	152922	Psa.0187.K12		198009	17647	Psa.0769.J04		378045	33469	Psa.0462.A16		552225	108792	Psa.0224.M02		747160	100763	Psa.0720.G09		970816	96614	Psa.0616.E07
16320	152923	Psa.0382.I02		198009	17648	Psa.0030.P12		378045	33470	Psa.0425.K15		552226	9278	Psa.0084.I15		747161	16481	Psa.0266.O02		970816	96615	Psa.0476.O09
16321	79026	Psa.0193.K23		198011	9239	Psa.0241.C15		378045	33471	Psa.0302.J24		552226	9279	Psa.0518.F15		747161	16482	Psa.0491.O04		970816	96616	Psa.0240.L11
16321	129581	Psa.0554.H09		198011	9240	Psa.0033.H23		378045	33472	Psa.0618.F11		552226	9281	Psa.0436.L11		747161	180653	Psa.0357.N18		970816	96617	Psa.0446.P03
16321	149954	Psa.0654.N19		198011	9241	Psa.0282.G08		378045	33473	Psa.0448.G21		552227	138329	Psa.0754.O03		747162	73204	Psa.0496.P20		970816	118931	Psa.0520.C21
16321	200101	Psa.0002.I19		198012	25104	Psa.0158.F12		378045	33474	Psa.0379.M18		552227	138330	Psa.0582.F15		747162	73208	Psa.0703.O08		970816	118932	Psa.0551.H01
16322	178764	Psa.0405.J03		198012	25107	Psa.0224.C06		378046	12187	Psa.0666.K15		552227	138331	Psa.0747.C11		747162	73209	Psa.0672.D19		970817	22603	Psa.0195.M18
16322	178765	Psa.0314.C13		198012	25109	Psa.0033.J18		378046	12188	Psa.0594.H13		552227	138332	Psa.0084.M03		747162	135051	Psa.0122.A19		970817	22604	Psa.0534.F22
16322	178766	Psa.0116.D12		198012	25110	Psa.0487.H12		378046	12189	Psa.0050.K19		552227	138333	Psa.0357.M19		747163	80919	Psa.0326.N10		970817	22605	Psa.0711.I14
16322	178767	Psa.0001.F21		198012	55056	Psa.0700.A10		378046	22756	Psa.0620.L06		552227	138334	Psa.0346.F10		747163	80920	Psa.0160.J23		970817	22610	Psa.0248.L09
16322	178768	Psa.0142.N12		198012	65207	Psa.0123.M15		378047	13189	Psa.0051.I20		552227	138335	Psa.0742.J01		747163	110850	Psa.0348.O07		970817	91776	Psa.0309.E15
16323	76770	Psa.0308.E10		198012	86675	Psa.0759.M09		378048	122638	Psa.0056.P03		552227	138336	Psa.0361.O15		747163	110851	Psa.0126.K04		970817	91777	Psa.0549.M08
16323	76771	Psa.0382.E17		198012	122321	Psa.0086.P14		378048	122644	Psa.0566.G13		552228	51871	Psa.0435.J24		747163	110852	Psa.0745.P15		970817	91778	Psa.0571.A20
16323	194701	Psa.0288.D12		198012	122322	Psa.0284.B04		378048	122648	Psa.0205.N01		552228	51876	Psa.0426.K23		747163	110853	Psa.0657.L07		970817	141652	Psa.0754.L16
16323	194702	Psa.0691.A23		198012	122323	Psa.0441.B23		378048	122650	Psa.0241.D04		552228	73347	Psa.0235.B10		747163	110854	Psa.0645.I15		970817	172216	Psa.0701.J06
16323	194703	Psa.0408.D08		198012	122324	Psa.0313.L14		378048	198362	Psa.0443.A05		552228	73348	Psa.0286.M19		747164	80919	Psa.0326.N10		970818	91599	Psa.0191.K24
16323	194704	Psa.0256.B08		198012	122325	Psa.0068.K06		378048	205872	Psa.0725.M07		552228	73349	Psa.0083.B15		747164	80920	Psa.0160.J23		970818	148527	Psa.0332.N07
16323	219233	Psa.0006.B04		198013	42166	Psa.0442.D15		378048	205873	Psa.0363.G09		552228	73350	Psa.0374.F11		747164	110850	Psa.0348.O07		970818	148528	Psa.0535.H17
16323	219234	Psa.0740.O20		198013	42167	Psa.0302.A24		378048	212840	Psa.0218.A02		552228	103959	Psa.0257.A24		747164	110851	Psa.0126.K04		970819	30393	Psa.0194.N12
16323	219426	Psa.0317.G16		198013	42169	Psa.0671.B23		378049	29939	Psa.0357.I13		552228	103960	Psa.0362.I21		747164	110852	Psa.0745.P15		970819	118450	Psa.0509.I10
16324	114795	Psa.0643.N07		198013	42171	Psa.0035.J18		378049	125543	Psa.0393.M24		552229	78814	Psa.0236.F19		747164	110853	Psa.0657.L07		970819	128896	Psa.0400.D11
16324	114796	Psa.0108.O24		198014	125937	Psa.0160.N24		378049	125546	Psa.0460.E15		552229	78815	Psa.0111.J16		747164	110854	Psa.0645.I15		970819	161752	Psa.0752.G06
16324	114797	Psa.0079.E09		198014	125938	Psa.0101.O04		378049	133219	Psa.0561.G10		552229	78816	Psa.0084.A10		747165	88184	Psa.0121.A12		970819	161753	Psa.0740.F17
16324	148302	Psa.0730.I08		198014	125939	Psa.0035.H20		378049	133220	Psa.0054.E24		552229	78817	Psa.0133.D13		747165	180718	Psa.0139.C17		970820	157750	Psa.0191.P05
16324	175228	Psa.0065.A09		198014	125941	Psa.0414.O04		378049	133221	Psa.0345.A02		552229	78818	Psa.0352.E21		747166	70395	Psa.0743.N16		970820	193558	Psa.0761.B16
16324	175229	Psa.0094.B04		198014	179354	Psa.0474.N18		378049	133222	Psa.0234.C04		552229	78819	Psa.0163.E11		747166	70397	Psa.0606.K20		970820	202612	Psa.0645.A15
16324	193461	Psa.0004.L24		198014	179355	Psa.0554.J13		378049	181007	Psa.0285.L11		552230	31734	Psa.0353.H01		747166	70398	Psa.0663.B05		970821	94199	Psa.0671.E12
16325	55454	Psa.0221.F11		198014	179356	Psa.0320.D07		378049	211130	Psa.0472.G07		552230	80043	Psa.0283.M21		747166	83432	Psa.0763.N12		970821	94200	Psa.0434.I17
16325	55460	Psa.0424.H19		198014	181232	Psa.0249.G04		378050	9460	Psa.0715.F10		552230	88249	Psa.0305.C04		747166	83433	Psa.0401.O17		970821	94201	Psa.0304.N10
16325	55465	Psa.0698.K12		198014	189248	Psa.0294.N21		378050	9461	Psa.0640.D09		552230	88252	Psa.0324.B09		747166	83434	Psa.0121.P10		970821	94871	Psa.0527.L17
16325	55466	Psa.0108.H18		198015	29828	Psa.0033.A08		378050	9462	Psa.0609.F14		552230	88254	Psa.0590.H06		747166	83435	Psa.0715.M23		970821	94872	Psa.0688.C16
16326	90403	Psa.0339.M15		198015	29832	Psa.0253.P21		378050	9463	Psa.0237.L19		552230	151086	Psa.0084.L12		747166	119829	Psa.0151.N14		970822	36478	Psa.0468.A17
16326	90404	Psa.0223.N11		198016	105793	Psa.0146.G22		378050	9464	Psa.0431.P07		552233	41313	Psa.0214.O20		747166	119830	Psa.0548.E18		970822	61717	Psa.0193.O08
16326	114580	Psa.0702.D06		198016	105799	Psa.0257.A06		378050	9466	Psa.0054.L09		552233	41314	Psa.0632.C19		747166	119831	Psa.0240.E20		970822	106666	Psa.0324.N10
16326	114581	Psa.0022.L09		198016	105800	Psa.0034.B02		378050	90143	Psa.0370.F16		552233	41315	Psa.0596.G01		747166	119832	Psa.0347.P20		970822	106667	Psa.0233.K24
16326	173484	Psa.0052.A10		198016	105801	Psa.0221.J23		378050	105707	Psa.0334.H09		552233	41316	Psa.0683.L21		747166	119833	Psa.0572.G12		970823	203646	Psa.0520.C22
16326	173486	Psa.0003.I22		198016	193281	Psa.0166.D13		378050	120798	Psa.0382.L22		552233	41317	Psa.0248.F24		747166	119834	Psa.0705.P13		970824	4334	Psa.0673.N12
16326	173488	Psa.0408.B21		198016	193282	Psa.0216.B21		378051	42976	Psa.0056.A09		552233	117854	Psa.0080.D09		747166	147057	Psa.0325.E14		970824	4343	Psa.0193.A04
16326	173489	Psa.0171.D01		198016	193283	Psa.0124.C21		378051	104736	Psa.0427.P10		552234	135104	Psa.0404.F20		747167	79025	Psa.0638.K02		970824	77511	Psa.0214.K04
16326	173490	Psa.0517.I14		198016	193284	Psa.0601.G22		378051	127249	Psa.0373.O09		552234	161959	Psa.0734.H05		747168	37200	Psa.0258.G01		970824	77512	Psa.0478.D20
16326	208059	Psa.0593.E23		198016	193285	Psa.0749.F03		378051	127250	Psa.0067.J15		552234	161960	Psa.0078.L01		747168	37208	Psa.0124.D11		970824	77513	Psa.0210.P03
16327	20497	Psa.0679.K14		198017	90959	Psa.0545.D19		378052	19322	Psa.0527.M11		552234	161961	Psa.0662.I05		747168	37209	Psa.0768.P03		970825	25964	Psa.0440.G21
16327	138668	Psa.0006.B03		198017	90960	Psa.0034.H19		378052	19328	Psa.0447.J08		552234	194743	Psa.0627.N03		747168	37210	Psa.0612.O21		970825	25966	Psa.0698.N11
16327	152532	Psa.0268.N21		198017	90962	Psa.0309.P22		378052	23766	Psa.0638.I17		552234	194744	Psa.0588.H04		747168	98733	Psa.0688.B18		970825	81302	Psa.0196.J07
16327	175200	Psa.0195.A02		198017	90963	Psa.0175.H13		378052	23767	Psa.0437.M21		552234	194746	Psa.0101.C03		747168	103152	Psa.0316.K04		970826	88530	Psa.0190.I08
16327	180384	Psa.0242.F11		198017	125963	Psa.0378.L12		378052	23770	Psa.0661.P11		552235	124255	Psa.0629.L18		747168	103153	Psa.0329.G15		970826	88534	Psa.0270.O06
16328	15926	Psa.0477.K02		198017	125965	Psa.0619.I20		378052	63147	Psa.0056.C01		552235	166499	Psa.0655.J21		747168	103154	Psa.0514.A08		970826	88536	Psa.0572.P12
16328	15930	Psa.0069.A02		198017	125967	Psa.0557.F08		378052	120807	Psa.0548.N24		552235	166500	Psa.0088.H04		747168	137795	Psa.0187.C21		970826	114865	Psa.0440.I16
16328	15932	Psa.0046.J14		198018	51073	Psa.0109.L05		378052	136350	Psa.0171.H16		552235	175910	Psa.0725.B06		747169	177864	Psa.0430.D23		970827	85304	Psa.0245.A03
16328	35092	Psa.0610.C14		198018	51074	Psa.0289.J06		378052	175245	Psa.0702.P15		552235	175911	Psa.0081.O20		747169	188464	Psa.0126.G17		970827	85305	Psa.0392.P12
16328	41155	Psa.0567.N04		198018	51075	Psa.0319.F22		378052	175246	Psa.0331.C18		552236	127331	Psa.0606.O16		747170	23641	Psa.0495.J14		970827	198282	Psa.0287.C09
16328	41906	Psa.0431.P16		198018	51077	Psa.0710.C23		378052	175248	Psa.0603.E02		552236	127332	Psa.0352.G04		747170	23643	Psa.0593.L19		970827	202659	Psa.0563.M08
16328	41908	Psa.0727.J09		198018	66248	Psa.0129.G06		378052	194450	Psa.0489.L19		552236	127333	Psa.0080.E15		747170	23647	Psa.0227.I08		970827	202660	Psa.0194.G09
16328	99891	Psa.0109.J21		198018	66249	Psa.0034.C01		378052	194451	Psa.0563.C12		552237	37921	Psa.0629.I18		747170	30175	Psa.0675.G15		970827	209127	Psa.0225.A01
16328	99892	Psa.0155.C17		198018	124008	Psa.0378.C15		378052	194452	Psa.0156.E18		552237	37923	Psa.0747.A15		747170	30176	Psa.0280.B13		970829	137731	Psa.0303.H08
16328	121026	Psa.0425.F08		198018	124009	Psa.0183.N04		378053	39354	Psa.0082.J18		552237	37924	Psa.0323.M16		747170	95485	Psa.0124.H21		970829	137736	Psa.0384.L19
16328	121031	Psa.0695.E05		198018	124010	Psa.0135.E02		378053	135983	Psa.0443.C15		552237	37925	Psa.0674.H22		747171	9235	Psa.0605.D24		970829	170247	Psa.0314.D04
16328	123957	Psa.0153.J05		198019	41873	Psa.0624.D23		378053	135984	Psa.0250.L17		552237	37926	Psa.0079.P17		747171	9236	Psa.0340.D20		970829	170248	Psa.0195.A17
16328	140162	Psa.0003.P23		198019	41874	Psa.0033.O23		378053	135985	Psa.0051.G08		552237	37928	Psa.0192.H24		747171	9237	Psa.0122.H21		970830	203646	Psa.0520.C22
16328	215515	Psa.0644.A24		198019	41875	Psa.0607.E12		378053	135986	Psa.0222.E20		552237	153508	Psa.0253.C09		747172	135346	Psa.0566.G15		970831	129600	Psa.0725.E21
16329	47400	Psa.0540.M11		198019	41876	Psa.0493.M10		378054	27655	Psa.0699.K08		552237	167116	Psa.0411.K24		747172	135347	Psa.0673.K08		970831	148169	Psa.0193.B21
16329	50808	Psa.0074.O03		198019	41877	Psa.0191.P22		378054	27656	Psa.0754.A20		552237	167118	Psa.0437.C12		747172	135349	Psa.0424.D10		970831	169355	Psa.0294.F01
16329	50810	Psa.0235.A09		198019	41878	Psa.0153.K18		378054	27657	Psa.0504.D01		552238	155004	Psa.0083.C03		747173	120393	Psa.0652.I18		970831	169356	Psa.0213.L11
16329	50811	Psa.0005.A24		198019	41879	Psa.0144.H23		378054	27658	Psa.0539.H03		552238	155005	Psa.0335.P04		747173	120394	Psa.0341.J23		970831	169357	Psa.0467.M20
16329	103950	Psa.0372.E19		198020	108982	Psa.0643.E24		378054	30100	Psa.0230.E22		552239	34037	Psa.0498.E17		747173	182736	Psa.0234.C02		970832	43824	Psa.0403.M23
16330	47400	Psa.0540.M11		198020	108983	Psa.0035.G01		378054	30596	Psa.0054.F20		552239	34038	Psa.0414.D18		747173	182738	Psa.0125.M23		970832	91599	Psa.0191.K24
16330	50808	Psa.0074.O03		198021	6096	Psa.0381.J10		378055	59313	Psa.0722.J06		552239	34039	Psa.0084.H17		747173	182739	Psa.0133.G06		970832	148527	Psa.0332.N07
16330	50810	Psa.0235.A09		198021	6097	Psa.0034.A06		378055	59316	Psa.0052.P20		552239	34040	Psa.0448.E14		747174	42608	Psa.0664.M09		970832	148528	Psa.0535.H17
16330	50811	Psa.0005.A24		198021	63458	Psa.0453.H14		378055	59320	Psa.0743.K22		552240	145080	Psa.0226.O22		747174	166977	Psa.0268.M03		970833	26631	Psa.0541.P12
16330	103950	Psa.0372.E19		198021	150358	Psa.0112.J24		378056	147095	Psa.0478.O02		552240	145081	Psa.0375.E07		747174	176820	Psa.0593.B01		970833	26632	Psa.0751.M10
16331	39530	Psa.0007.B23		198021	150359	Psa.0608.H02		378056	147096	Psa.0717.P20		552240	200727	Psa.0081.O02		747174	176821	Psa.0758.F18		970833	26633	Psa.0431.O22
16331	116182	Psa.0173.O13		198021	150360	Psa.0421.L15		378056	147097	Psa.0435.A05		552240	200728	Psa.0407.N07		747174	202709	Psa.0517.A22		970833	84387	Psa.0196.P16
16332	100931	Psa.0050.F04		198021	150361	Psa.0070.F10		378056	147098	Psa.0714.O20		552241	21556	Psa.0378.E16		747174	202710	Psa.0120.N10		970833	84388	Psa.0317.I12
16332	167374	Psa.0223.L12		198021	150362	Psa.0166.N24		378056	147099	Psa.0400.N01		552241	21560	Psa.0718.P11		747175	23498	Psa.0748.E10		970833	200704	Psa.0736.H16
16332	167375	Psa.0485.J03		198021	150363	Psa.0696.E23		378057	44607	Psa.0410.C05		552241	21562	Psa.0631.B02		747175	27906	Psa.0125.K20		970834	96613	Psa.0193.A09
16332	167377	Psa.0007.I14		198021	150364	Psa.0097.H04		378057	44608	Psa.0394.G17		552241	187058	Psa.0506.M12		747175	27907	Psa.0601.C16		970834	96615	Psa.0476.O09
16332	167378	Psa.0348.N17		198021	150365	Psa.0534.H01		378057	44609	Psa.0458.G17		552241	187059	Psa.0103.K22		747175	185167	Psa.0673.B21		970834	96616	Psa.0240.L11
16332	173125	Psa.0673.C21		198021	150366	Psa.0282.D08		378057	44612	Psa.0769.H20		552241	195074	Psa.0367.B22		747175	185169	Psa.0507.O15		970834	118931	Psa.0520.C21
16332	173126	Psa.0751.F15		198021	150367	Psa.0460.O24		378057	87635	Psa.0683.C05		552241	195075	Psa.0088.C11		747176	24512	Psa.0490.L01		970834	118932	Psa.0551.H01
16332	173127	Psa.0439.O22		198022	88324	Psa.0420.M12		378057	87636	Psa.0430.P11		552241	195076	Psa.0129.B02		747176	76095	Psa.0382.O18		970835	30393	Psa.0194.N12
16332	173128	Psa.0073.C04		198022	88325	Psa.0327.L11		378057	87637	Psa.0054.B04		552241	195077	Psa.0083.J03		747176	76096	Psa.0596.A01		970835	118450	Psa.0509.I10
16332	207385	Psa.0356.A22		198022	88326	Psa.0043.M24		378058	70262	Psa.0515.O10		552241	195078	Psa.0125.B07		747176	76097	Psa.0268.G08		970835	128896	Psa.0400.D11
16332	214124	Psa.0024.B23		198022	88327	Psa.0168.O21		378058	70263	Psa.0724.A15		552241	195914	Psa.0481.N16		747176	76098	Psa.0300.A21		970835	161752	Psa.0752.G06
16332	219924	Psa.0653.I09		198022	88328	Psa.0030.J12		378058	70267	Psa.0735.O21		552241	205165	Psa.0729.B24		747176	76099	Psa.0309.J07		970835	161753	Psa.0740.F17
16333	31961	Psa.0715.O20		198022	88329	Psa.0117.O20		378058	70268	Psa.0247.K10		552242	41297	Psa.0613.L02		747176	76101	Psa.0654.P05		970836	27592	Psa.0626.K12
16333	31962	Psa.0759.A12		198022	88330	Psa.0243.L12		378058	136421	Psa.0703.G01		552242	127399	Psa.0653.K19		747176	76102	Psa.0122.H16		970836	39253	Psa.0311.H09
16333	91904	Psa.0386.B17		198022	88331	Psa.0692.C22		378058	160235	Psa.0443.G13		552242	196310	Psa.0078.J07		747176	76103	Psa.0364.C09		970837	111371	Psa.0192.H10
16333	138426	Psa.0399.O21		198022	88332	Psa.0197.A05		378058	186513	Psa.0056.I22		552242	196311	Psa.0491.G10		747176	159814	Psa.0325.L05		970837	157548	Psa.0265.B19
16333	138427	Psa.0005.K22		198022	88333	Psa.0609.D12		378058	186515	Psa.0554.B10		552243	130375	Psa.0515.K05		747176	159815	Psa.0408.J21		970838	76219	Psa.0487.A22
16333	155092	Psa.0642.F21		198022	88334	Psa.0145.P15		378058	202590	Psa.0710.L09		552243	130376	Psa.0439.A03		747177	126280	Psa.0207.O15		970838	76220	Psa.0575.C03
16334	43212	Psa.0004.M16		198023	88324	Psa.0420.M12		378058	205817	Psa.0134.N23		552243	130377	Psa.0081.B22		747177	126281	Psa.0132.C18		970838	76221	Psa.0454.H20
16334	43213	Psa.0445.F10		198023	88325	Psa.0327.L11		378058	205818	Psa.0757.F03		552243	179495	Psa.0385.L15		747177	126282	Psa.0360.D07		970838	76224	Psa.0507.O02
16334	43214	Psa.0073.M20		198023	88326	Psa.0043.M24		378058	213610	Psa.0674.D19		552244	53205	Psa.0189.P20		747177	126283	Psa.0548.F05		970838	76226	Psa.0192.A14
16334	43215	Psa.0413.E15		198023	88328	Psa.0030.J12		378059	107711	Psa.0053.N13		552244	53206	Psa.0713.N23		747177	126284	Psa.0123.I06		970838	91721	Psa.0516.A11
16334	43216	Psa.0063.E16		198023	88329	Psa.0117.O20		378059	125768	Psa.0262.C14		552244	53207	Psa.0737.P06		747177	126285	Psa.0462.P20		970838	91723	Psa.0504.H01
16334	167313	Psa.0395.D22		198023	88330	Psa.0243.L12		378059	125769	Psa.0357.G24		552244	96426	Psa.0081.E22		747177	126286	Psa.0620.D16		970839	103879	Psa.0581.A07
16335	115104	Psa.0256.L08		198023	88332	Psa.0197.A05		378059	125770	Psa.0626.E19		552245	134160	Psa.0374.E14		747178	40433	Psa.0227.D11		970839	103881	Psa.0585.N01
16335	115105	Psa.0273.D10		198023	103085	Psa.0600.P21		378059	155126	Psa.0566.B03		552245	134161	Psa.0081.I24		747178	133766	Psa.0627.J04		970839	103882	Psa.0192.L14
16335	115107	Psa.0006.A21		198024	92813	Psa.0111.J10		378059	180323	Psa.0517.H18		552245	134162	Psa.0411.C12		747178	165172	Psa.0573.O13		970839	186876	Psa.0614.G07
16335	115108	Psa.0381.D20		198024	92814	Psa.0105.F01		378060	29904	Psa.0141.I08		552245	134163	Psa.0361.K04		747178	165173	Psa.0123.J01		970839	206975	Psa.0547.B06
16335	115109	Psa.0429.J15		198024	92816	Psa.0032.D14		378060	29905	Psa.0156.H22		552245	144509	Psa.0758.I08		747178	165174	Psa.0458.N21		970840	187545	Psa.0539.H22
16335	115110	Psa.0301.H16		198024	92817	Psa.0500.M09		378060	78760	Psa.0444.E23		552245	181336	Psa.0576.H20		747178	165176	Psa.0695.G10		970840	187549	Psa.0458.H06
16335	176988	Psa.0613.G21		198024	92818	Psa.0388.A23		378060	82330	Psa.0226.G07		552246	71099	Psa.0513.A16		747179	57338	Psa.0121.O19		970840	187550	Psa.0633.C01
16336	91414	Psa.0659.J04		198024	92819	Psa.0301.J10		378060	86237	Psa.0761.B17		552246	71100	Psa.0623.M15		747179	57339	Psa.0147.A23		970840	197796	Psa.0357.M07
16336	91419	Psa.0555.E16		198026	164148	Psa.0612.J11		378060	86239	Psa.0601.L19		552246	71101	Psa.0519.A21		747179	57340	Psa.0186.A01		970841	21505	Psa.0210.J12
16336	91420	Psa.0433.H13		198026	164150	Psa.0031.O24		378060	86241	Psa.0269.B11		552246	171698	Psa.0272.H16		747179	57341	Psa.0477.O22		970841	21506	Psa.0754.B05
16336	123121	Psa.0004.N12		198026	164153	Psa.0220.E17		378060	86242	Psa.0414.M08		552246	171699	Psa.0084.O12		747179	57343	Psa.0547.G03		970841	21509	Psa.0725.D01
16337	124236	Psa.0208.J11		198027	104723	Psa.0593.F02		378060	86243	Psa.0593.M17		552247	12193	Psa.0333.N02		747179	113885	Psa.0158.I18		970841	21510	Psa.0670.E19
16337	138974	Psa.0735.E01		198027	104724	Psa.0647.D03		378060	90154	Psa.0347.B14		552247	12201	Psa.0511.B04		747180	51387	Psa.0171.L09		970841	21511	Psa.0196.B18
16337	138975	Psa.0397.G14		198027	104725	Psa.0211.A23		378060	90159	Psa.0055.L10		552247	148726	Psa.0403.C01		747180	76937	Psa.0457.M12		970841	219851	Psa.0542.H08
16337	138976	Psa.0181.I11		198027	104726	Psa.0295.F15		378060	181506	Psa.0404.K10		552247	167111	Psa.0499.G09		747180	76938	Psa.0201.J02		970842	18857	Psa.0193.N21
16337	138977	Psa.0359.I19		198027	104727	Psa.0155.F07		378060	188837	Psa.0700.N16		552247	167112	Psa.0080.H01		747180	76939	Psa.0504.O11		970842	18861	Psa.0247.J01
16337	138978	Psa.0388.I22		198027	158750	Psa.0482.D22		378061	757	Psa.0069.P23		552247	197081	Psa.0521.E03		747180	211553	Psa.0702.P06		970842	18866	Psa.0625.P19
16337	138979	Psa.0323.E01		198027	162411	Psa.0035.G18		378061	15491	Psa.0347.G15		552248	54870	Psa.0435.J17		747180	211554	Psa.0490.G24		970842	102928	Psa.0224.K15
16337	144980	Psa.0312.N02		198028	124136	Psa.0426.N21		378061	21157	Psa.0718.C24		552248	122072	Psa.0345.L05		747180	211555	Psa.0120.I14		970842	102929	Psa.0654.M10
16337	144981	Psa.0581.G24		198028	124137	Psa.0033.O01		378061	21158	Psa.0580.J10		552248	150238	Psa.0496.K12		747180	211746	Psa.0383.L10		970844	84277	Psa.0755.P09
16337	144982	Psa.0005.A22		198029	35078	Psa.0033.C23		378061	21160	Psa.0339.J16		552248	150239	Psa.0512.G19		747181	51387	Psa.0171.L09		970844	84278	Psa.0686.H18
16337	144983	Psa.0068.P03		198029	35080	Psa.0281.J24		378061	73171	Psa.0538.J04		552248	150240	Psa.0082.A22		747181	76937	Psa.0457.M12		970844	154558	Psa.0315.N11
16337	210408	Psa.0025.J21		198029	35083	Psa.0170.A22		378061	86907	Psa.0195.J08		552248	175209	Psa.0481.N21		747181	76938	Psa.0201.J02		970844	165697	Psa.0347.L02
16338	4545	Psa.0533.P16		198029	94685	Psa.0246.O23		378061	108585	Psa.0092.F16		552249	33832	Psa.0369.C04		747181	140891	Psa.0719.O04		970844	165698	Psa.0365.N11
16338	4546	Psa.0075.B04		198029	119019	Psa.0741.F22		378061	108586	Psa.0353.I04		552249	33833	Psa.0253.J15		747181	140892	Psa.0735.C05		970844	165699	Psa.0191.C23
16338	4547	Psa.0678.C11		198029	119020	Psa.0522.E06		378061	108588	Psa.0480.H16		552249	33834	Psa.0305.H02		747181	140893	Psa.0228.N16		970844	165700	Psa.0744.E19
16338	4548	Psa.0003.B21		198029	163118	Psa.0220.P16		378061	148893	Psa.0053.G12		552249	33835	Psa.0595.D03		747181	140894	Psa.0520.E04		970844	165701	Psa.0239.N13
16338	59671	Psa.0283.E09		198029	173970	Psa.0037.J08		378061	148894	Psa.0626.L08		552249	33837	Psa.0604.J15		747181	140895	Psa.0348.F09		970844	165702	Psa.0404.O09
16339	63320	Psa.0649.B20		198029	174345	Psa.0053.P07		378061	148895	Psa.0295.N11		552249	69547	Psa.0748.N07		747181	140896	Psa.0318.N23		970845	92489	Psa.0190.J19
16339	63321	Psa.0293.C23		198029	174346	Psa.0048.I04		378061	148896	Psa.0653.A07		552249	69548	Psa.0409.O23		747181	184789	Psa.0494.K17		970845	187712	Psa.0222.B21
16339	75673	Psa.0153.O16		198030	167199	Psa.0677.P20		378061	148898	Psa.0681.E09		552250	11097	Psa.0158.H04		747181	211553	Psa.0702.P06		970845	187713	Psa.0512.D04
16339	75674	Psa.0002.G03		198030	167200	Psa.0767.M15		378061	148899	Psa.0432.F13		552250	11098	Psa.0739.K12		747181	211554	Psa.0490.G24		970846	57557	Psa.0493.H02
16339	75675	Psa.0757.M10		198030	167201	Psa.0543.H18		378061	182926	Psa.0612.N03		552250	11099	Psa.0083.L18		747181	211555	Psa.0120.I14		970846	102209	Psa.0551.P23
16339	75676	Psa.0365.O01		198030	167202	Psa.0167.L17		378061	198112	Psa.0733.N17		552250	11100	Psa.0702.A21		747181	211746	Psa.0383.L10		970846	102210	Psa.0544.F08
16339	75677	Psa.0449.G16		198030	167203	Psa.0726.D21		378063	171969	Psa.0729.P01		552250	11102	Psa.0405.F21		747182	27757	Psa.0225.H20		970846	117942	Psa.0355.P06
16339	75678	Psa.0421.L06		198030	167204	Psa.0033.A24		378063	171970	Psa.0178.G06		552250	162573	Psa.0722.O15		747182	27758	Psa.0367.O11		970846	117946	Psa.0190.J07
16340	94775	Psa.0283.J10		198030	167206	Psa.0684.F02		378063	171971	Psa.0393.D19		552251	137254	Psa.0313.J09		747182	27759	Psa.0317.B22		970846	122641	Psa.0359.G23
16340	94777	Psa.0336.B22		198030	215796	Psa.0481.G10		378063	171972	Psa.0288.K16		552254	35025	Psa.0762.D18		747182	27760	Psa.0125.O08		970846	122644	Psa.0566.G13
16340	94778	Psa.0207.C09		198031	49644	Psa.0681.G14		378063	171973	Psa.0590.F20		552254	35026	Psa.0079.F07		747182	27761	Psa.0135.E23		970846	122645	Psa.0629.J13
16340	117717	Psa.0004.K15		198031	82247	Psa.0300.P20		378063	171974	Psa.0454.H07		552254	97950	Psa.0329.D12		747183	38728	Psa.0617.D08		970846	122646	Psa.0767.D23
16342	109685	Psa.0247.L05		198031	82248	Psa.0636.L16		378063	191076	Psa.0638.O11		552254	97952	Psa.0534.L23		747183	38731	Psa.0122.J16		970846	122648	Psa.0205.N01
16342	109686	Psa.0666.B12		198031	82249	Psa.0546.F03		378063	191077	Psa.0052.N22		552255	50147	Psa.0493.N19		747183	38732	Psa.0504.L10		970846	122649	Psa.0751.L23
16342	109687	Psa.0641.N17		198031	82250	Psa.0031.C01		378064	8307	Psa.0541.P15		552255	55598	Psa.0078.H21		747184	204783	Psa.0768.I02		970846	122650	Psa.0241.D04
16342	109689	Psa.0004.N16		198032	181163	Psa.0030.O15		378064	8308	Psa.0535.F02		552255	55602	Psa.0706.P07		747184	204784	Psa.0132.F16		970847	61174	Psa.0239.C09
16342	109690	Psa.0024.I20		198032	218918	Psa.0157.G11		378064	8309	Psa.0051.B20		552255	55603	Psa.0224.P22		747184	204785	Psa.0524.P16		970847	131797	Psa.0194.A09
16342	109691	Psa.0339.G22		198034	79316	Psa.0459.N20		378064	28132	Psa.0603.A19		552255	81101	Psa.0498.A02		747184	204786	Psa.0159.H02		970847	131800	Psa.0610.O21
16342	151154	Psa.0204.M19		198034	116107	Psa.0126.C08		378065	187300	Psa.0393.M04		552255	81102	Psa.0565.F12		747184	204787	Psa.0261.K24		970847	153826	Psa.0251.I14
16342	151157	Psa.0453.E03		198034	174515	Psa.0032.P03		378068	114529	Psa.0278.K17		552255	161605	Psa.0256.C04		747184	204788	Psa.0512.A07		970848	12509	Psa.0764.B16
16342	171721	Psa.0315.N01		198035	26784	Psa.0034.P14		378068	114530	Psa.0124.F08		552256	35228	Psa.0438.G14		747184	204789	Psa.0196.F06		970848	42865	Psa.0192.N08
16343	54006	Psa.0223.A17		198035	26785	Psa.0089.J16		378068	114531	Psa.0058.G07		552256	35229	Psa.0762.I06		747184	204790	Psa.0691.G03		970848	42866	Psa.0624.N17
16343	54007	Psa.0194.D13		198035	26786	Psa.0188.F10		378068	196988	Psa.0286.M01		552256	35230	Psa.0084.M21		747184	207628	Psa.0122.J22		970848	42868	Psa.0253.F11
16343	54011	Psa.0328.G22		198035	160567	Psa.0339.P14		378068	196989	Psa.0131.I06		552256	35231	Psa.0602.A18		747184	207629	Psa.0468.A01		970849	157727	Psa.0244.K21
16343	54012	Psa.0003.D14		198036	1051	Psa.0056.C16		378068	196990	Psa.0051.O04		552256	35232	Psa.0482.I13		747184	214614	Psa.0602.E21		970849	157729	Psa.0231.J05
16343	68140	Psa.0269.L11		198036	1052	Psa.0104.F15		378068	198323	Psa.0602.B10		552256	136842	Psa.0589.D21		747185	123204	Psa.0494.H19		970849	157732	Psa.0206.I04
16343	68141	Psa.0294.B23		198036	1053	Psa.0168.E04		378068	198324	Psa.0531.K20		552256	136843	Psa.0698.L05		747185	123205	Psa.0125.C05		970849	187291	Psa.0280.E07
16343	136354	Psa.0152.O19		198036	1054	Psa.0140.D15		378069	25342	Psa.0496.A10		552257	103690	Psa.0082.F24		747185	143437	Psa.0394.L24		970849	187292	Psa.0196.L21
16343	136355	Psa.0314.F14		198036	1055	Psa.0646.I03		378070	45	Psa.0503.E14		552257	186997	Psa.0334.K02		747185	153741	Psa.0245.N16		970849	187293	Psa.0345.P01
16343	136356	Psa.0238.B13		198036	1056	Psa.0114.C12		378070	46	Psa.0220.E03		552258	71881	Psa.0633.O20		747185	189991	Psa.0689.J16		970849	187295	Psa.0377.L01
16343	136357	Psa.0517.J08		198036	1057	Psa.0644.C14		378070	47	Psa.0482.K20		552258	71882	Psa.0132.O16		747185	189992	Psa.0735.N03		970850	111371	Psa.0192.H10
16345	77603	Psa.0118.I03		198036	32262	Psa.0128.K19		378070	49	Psa.0139.M19		552258	78750	Psa.0285.L15		747185	189993	Psa.0517.H15		970850	157548	Psa.0265.B19
16345	77604	Psa.0207.M09		198036	142806	Psa.0573.C11		378070	50	Psa.0056.E14		552258	203060	Psa.0616.E20		747185	189994	Psa.0328.B15		970851	97480	Psa.0494.N07
16345	77607	Psa.0478.F01		198036	189326	Psa.0030.H21		378070	51	Psa.0694.N10		552258	208449	Psa.0226.O16		747185	189995	Psa.0436.M12		970851	97481	Psa.0194.K13
16345	126595	Psa.0279.I09		198038	120089	Psa.0034.M17		378070	52	Psa.0436.I12		552258	208450	Psa.0423.F08		747185	189996	Psa.0296.M19		970851	97482	Psa.0686.M08
16345	126596	Psa.0005.H22		198038	120090	Psa.0229.I08		378071	5102	Psa.0368.B18		552258	211516	Psa.0123.L03		747186	116421	Psa.0284.A08		970851	97483	Psa.0566.F20
16345	126597	Psa.0732.M20		198038	120091	Psa.0499.J23		378071	5103	Psa.0193.G06		552258	213068	Psa.0096.O05		747186	116423	Psa.0429.E23		970851	97484	Psa.0283.I18
16345	126598	Psa.0311.N16		198038	120092	Psa.0766.B04		378071	31689	Psa.0455.D11		552258	213918	Psa.0215.O11		747186	116424	Psa.0256.L23		970851	97485	Psa.0482.D01
16346	49553	Psa.0606.L21		198038	120093	Psa.0094.L12		378071	76372	Psa.0062.I23		552259	123134	Psa.0371.F17		747186	116425	Psa.0422.G16		970851	97486	Psa.0421.B15
16346	49554	Psa.0492.B05		198039	94652	Psa.0398.F14		378071	76374	Psa.0261.E09		552259	123135	Psa.0195.F15		747186	116426	Psa.0233.N20		970851	97487	Psa.0394.A23
16346	49556	Psa.0205.G23		198039	94653	Psa.0389.C10		378071	76375	Psa.0427.N01		552259	123136	Psa.0734.O18		747186	116428	Psa.0496.I23		970851	181998	Psa.0203.G12
16346	49557	Psa.0094.H17		198039	112286	Psa.0268.L22		378072	100084	Psa.0408.G05		552259	123138	Psa.0673.C13		747186	176098	Psa.0121.E23		970852	4875	Psa.0708.K13
16346	49558	Psa.0003.O23		198039	112288	Psa.0618.K16		378072	100085	Psa.0341.H22		552259	123140	Psa.0261.N20		747186	181482	Psa.0601.L20		970852	4876	Psa.0355.I08
16346	49559	Psa.0106.K17		198039	112289	Psa.0207.A03		378072	113608	Psa.0050.G03		552259	123141	Psa.0092.D21		747186	181484	Psa.0675.D24		970852	4877	Psa.0392.N22
16346	49560	Psa.0459.D03		198039	112290	Psa.0247.A07		378073	115047	Psa.0107.M10		552259	198136	Psa.0434.M08		747186	181485	Psa.0592.E10		970852	4878	Psa.0670.C02
16346	49561	Psa.0120.K08		198039	112291	Psa.0554.O06		378073	115048	Psa.0410.D12		552259	198137	Psa.0101.H04		747186	181488	Psa.0329.G08		970852	4879	Psa.0194.N19
16346	49562	Psa.0696.M20		198039	112293	Psa.0242.B01		378073	115049	Psa.0751.G12		552259	198138	Psa.0372.G03		747187	204783	Psa.0768.I02		970853	150472	Psa.0475.O23
16346	49563	Psa.0432.D14		198039	112294	Psa.0126.I13		378073	115050	Psa.0323.N19		552259	198140	Psa.0391.H10		747187	204784	Psa.0132.F16		970853	159506	Psa.0535.E21
16346	196325	Psa.0220.N07		198039	201536	Psa.0056.B22		378073	115051	Psa.0055.L09		552259	198141	Psa.0699.H07		747187	204785	Psa.0524.P16		970853	159507	Psa.0669.C24
16346	196326	Psa.0725.J08		198040	72543	Psa.0770.L17		378073	115053	Psa.0378.K17		552259	198538	Psa.0327.E13		747187	204786	Psa.0159.H02		970853	159508	Psa.0664.D17
16346	196327	Psa.0129.O13		198040	72544	Psa.0297.H17		378073	115054	Psa.0714.N08		552260	67031	Psa.0082.H06		747187	204787	Psa.0261.K24		970853	159509	Psa.0761.D19
16347	39985	Psa.0432.A24		198040	72545	Psa.0261.L04		378073	115055	Psa.0354.A07		552260	105440	Psa.0741.M08		747187	204788	Psa.0512.A07		970853	159510	Psa.0306.D19
16347	39987	Psa.0491.K23		198040	72546	Psa.0287.P24		378073	115056	Psa.0677.C24		552260	105441	Psa.0379.B01		747187	204789	Psa.0196.F06		970853	159511	Psa.0369.L10
16347	39989	Psa.0363.N10		198040	72547	Psa.0035.L13		378074	200877	Psa.0686.I22		552260	105442	Psa.0362.J01		747187	204790	Psa.0691.G03		970853	201382	Psa.0195.J12
16347	96548	Psa.0132.I07		198040	72549	Psa.0335.H12		378074	200879	Psa.0056.K04		552260	105443	Psa.0513.L03		747187	207628	Psa.0122.J22		970853	201384	Psa.0277.G10
16347	125292	Psa.0596.C03		198041	74150	Psa.0467.G23		378074	200880	Psa.0372.K12		552261	28505	Psa.0091.B14		747187	207629	Psa.0468.A01		970854	33453	Psa.0467.E05
16347	125293	Psa.0068.A17		198041	74156	Psa.0489.D02		378074	200881	Psa.0479.A07		552261	28506	Psa.0300.N23		747187	214614	Psa.0602.E21		970854	33458	Psa.0236.M23
16347	125294	Psa.0646.E24		198041	74158	Psa.0762.A07		378074	200882	Psa.0456.L05		552261	28507	Psa.0273.O05		747189	55343	Psa.0489.L20		970854	35415	Psa.0507.L09
16347	125295	Psa.0613.C08		198042	6805	Psa.0708.D22		378074	200884	Psa.0160.J02		552261	142176	Psa.0696.O12		747189	139851	Psa.0650.C06		970854	35416	Psa.0195.P07
16347	184940	Psa.0060.O15		198042	6806	Psa.0206.B12		378074	200885	Psa.0236.O23		552261	206501	Psa.0693.O10		747189	155902	Psa.0120.L12		970855	89606	Psa.0380.H01
16347	200482	Psa.0003.F12		198042	23735	Psa.0764.J11		378075	12723	Psa.0286.M04		552262	2889	Psa.0232.D18		747189	155903	Psa.0703.N21		970855	89608	Psa.0459.E18
16347	203832	Psa.0210.H09		198042	23737	Psa.0168.L23		378075	12724	Psa.0427.N23		552262	2890	Psa.0611.L06		747191	194396	Psa.0738.M24		970855	196551	Psa.0498.I11
16347	203833	Psa.0233.M01		198042	26914	Psa.0543.G02		378075	139182	Psa.0340.K09		552262	2891	Psa.0211.I07		747191	194398	Psa.0377.F24		970856	40669	Psa.0194.P24
16347	203834	Psa.0242.F13		198042	26915	Psa.0286.D12		378076	137636	Psa.0393.D09		552262	2892	Psa.0239.J06		747191	194400	Psa.0716.M14		970857	79940	Psa.0456.I24
16347	203835	Psa.0644.N09		198042	36229	Psa.0139.D21		378076	160143	Psa.0067.N09		552262	2894	Psa.0079.I06		747191	194401	Psa.0123.M13		970857	79942	Psa.0371.M24
16349	8752	Psa.0260.H18		198042	87543	Psa.0080.K02		378076	160144	Psa.0352.I09		552262	2895	Psa.0090.N11		747191	197683	Psa.0285.I19		970857	79943	Psa.0190.H19
16349	8760	Psa.0627.M04		198042	131615	Psa.0737.N21		378076	160145	Psa.0450.G01		552262	2896	Psa.0685.H15		747191	197684	Psa.0255.L14		970857	171404	Psa.0321.M05
16349	8761	Psa.0274.H18		198042	139524	Psa.0640.E02		378076	218558	Psa.0056.B11		552262	2897	Psa.0643.D06		747192	6131	Psa.0491.G15		970858	46410	Psa.0192.N16
16349	32951	Psa.0006.N19		198042	139526	Psa.0161.E15		378077	88571	Psa.0350.A03		552262	2898	Psa.0164.P23		747192	6132	Psa.0213.J05		970858	46414	Psa.0764.I17
16349	119941	Psa.0292.O01		198042	139527	Psa.0031.O10		378077	178426	Psa.0457.J01		552262	2900	Psa.0133.L07		747192	6134	Psa.0122.D23		970858	46419	Psa.0408.K14
16350	8752	Psa.0260.H18		198042	139528	Psa.0536.P04		378077	178427	Psa.0527.K17		552262	2901	Psa.0389.B12		747192	36148	Psa.0474.M20		970859	106523	Psa.0587.G01
16350	8760	Psa.0627.M04		198042	171297	Psa.0420.L24		378077	178429	Psa.0135.B22		552262	2902	Psa.0326.L12		747192	36149	Psa.0282.K13		970859	106525	Psa.0194.M17
16350	8761	Psa.0274.H18		198042	195406	Psa.0371.A03		378077	178431	Psa.0383.B20		552262	2903	Psa.0109.O01		747192	36153	Psa.0623.M10		970859	106526	Psa.0489.A23
16350	32950	Psa.0695.P09		198042	218154	Psa.0170.H07		378078	113538	Psa.0696.I11		552262	165496	Psa.0497.B07		747192	36157	Psa.0431.K21		970860	15388	Psa.0190.M09
16350	32951	Psa.0006.N19		198042	219693	Psa.0568.B15		378078	163678	Psa.0050.O17		552264	80185	Psa.0443.A15		747192	36158	Psa.0609.L04		970860	15390	Psa.0447.M21
16350	116529	Psa.0467.I05		198044	95378	Psa.0146.O14		378079	131568	Psa.0237.B17		552264	80186	Psa.0079.E03		747192	36159	Psa.0436.K19		970862	14798	Psa.0193.L14
16350	119941	Psa.0292.O01		198044	95379	Psa.0059.F03		378079	131569	Psa.0750.N04		552264	80188	Psa.0213.L19		747192	140842	Psa.0678.I02		970862	57427	Psa.0389.M14
16350	119942	Psa.0745.B16		198044	112178	Psa.0264.K14		378079	131570	Psa.0346.F20		552264	80189	Psa.0429.M14		747192	202818	Psa.0612.I01		970862	120148	Psa.0276.D08
16351	42735	Psa.0225.P03		198045	3184	Psa.0211.I16		378079	131571	Psa.0643.N04		552264	80190	Psa.0419.G19		747193	85102	Psa.0122.F01		970862	120149	Psa.0212.K20
16351	42736	Psa.0101.B18		198045	3185	Psa.0219.G23		378079	131572	Psa.0701.J24		552265	165125	Psa.0293.I06		747193	85103	Psa.0512.N14		970863	87715	Psa.0204.B06
16351	42737	Psa.0198.F07		198045	3186	Psa.0751.P09		378079	144234	Psa.0053.E23		552265	165126	Psa.0083.D03		747193	85106	Psa.0493.M22		970863	87718	Psa.0541.C24
16351	42738	Psa.0236.F16		198045	39748	Psa.0379.N17		378079	144235	Psa.0229.I05		552266	17876	Psa.0079.I08		747193	85107	Psa.0719.J10		970863	159780	Psa.0192.H14
16351	42739	Psa.0586.P01		198045	39750	Psa.0686.I11		378080	111892	Psa.0286.A24		552266	151008	Psa.0425.K13		747193	191037	Psa.0546.L07		970863	159781	Psa.0675.D01
16351	42740	Psa.0474.L01		198045	39751	Psa.0035.G03		378080	137246	Psa.0401.B17		552266	151010	Psa.0645.G20		747193	191038	Psa.0655.M03		970863	159782	Psa.0667.E17
16351	140909	Psa.0383.L01		198045	47209	Psa.0192.H07		378080	137247	Psa.0304.A10		552267	7507	Psa.0222.I11		747193	212754	Psa.0383.O19		970863	159783	Psa.0254.H09
16351	140910	Psa.0059.H04		198045	47212	Psa.0454.K09		378080	183351	Psa.0115.A11		552267	7508	Psa.0083.L21		747194	27757	Psa.0225.H20		970864	52939	Psa.0205.G01
16351	140911	Psa.0002.G04		198045	60410	Psa.0254.L16		378080	202727	Psa.0050.B03		552267	7509	Psa.0426.B05		747194	27758	Psa.0367.O11		970864	52940	Psa.0472.I03
16351	140912	Psa.0168.E23		198045	60411	Psa.0432.L23		378081	85922	Psa.0126.L24		552267	7510	Psa.0212.C09		747194	27759	Psa.0317.B22		970864	52944	Psa.0190.L09
16351	217800	Psa.0419.B15		198045	60412	Psa.0543.G03		378081	102685	Psa.0081.E05		552267	7512	Psa.0125.G18		747194	27760	Psa.0125.O08		970864	158383	Psa.0321.L23
16352	94775	Psa.0283.J10		198045	121033	Psa.0182.B20		378082	123406	Psa.0643.J14		552267	7513	Psa.0497.C23		747194	27761	Psa.0135.E23		970864	158384	Psa.0621.H06
16352	94776	Psa.0189.L15		198045	141975	Psa.0284.H16		378082	123407	Psa.0481.K06		552267	64145	Psa.0418.J09		747195	37861	Psa.0125.G22		970865	105575	Psa.0346.N20
16352	94777	Psa.0336.B22		198045	141977	Psa.0667.G09		378082	123408	Psa.0569.P13		552269	128255	Psa.0345.J18		747195	173354	Psa.0473.F20		970865	105576	Psa.0199.O17
16352	94778	Psa.0207.C09		198045	145967	Psa.0411.D17		378082	123409	Psa.0122.N02		552269	135777	Psa.0084.H08		747195	178956	Psa.0248.H21		970865	105577	Psa.0193.P09
16352	117711	Psa.0733.G16		198045	145968	Psa.0172.I11		378082	180324	Psa.0769.H08		552269	189391	Psa.0666.M07		747195	190574	Psa.0748.P22		970865	208976	Psa.0262.H02
16352	117717	Psa.0004.K15		198045	175244	Psa.0662.P18		378082	180325	Psa.0525.B06		552269	189392	Psa.0439.A21		747195	190575	Psa.0585.I24		970866	201301	Psa.0630.M14
16352	167059	Psa.0753.O02		198045	202003	Psa.0719.G17		378083	9286	Psa.0426.F08		552269	189393	Psa.0113.M12		747195	190576	Psa.0529.B24		970867	5019	Psa.0446.F11
16352	167060	Psa.0273.G07		198046	43088	Psa.0465.J13		378083	30635	Psa.0252.P22		552270	128255	Psa.0345.J18		747196	19234	Psa.0121.C23		970867	5022	Psa.0467.N05
16353	59142	Psa.0376.O17		198046	43089	Psa.0033.C16		378083	117230	Psa.0454.D15		552270	135777	Psa.0084.H08		747196	23631	Psa.0615.H14		970867	90027	Psa.0626.H13
16353	143254	Psa.0150.B19		198046	43090	Psa.0183.P05		378083	117233	Psa.0315.C20		552270	135778	Psa.0092.K18		747196	23632	Psa.0574.B19		970867	126257	Psa.0333.H21
16353	148839	Psa.0097.E01		198046	43091	Psa.0043.E07		378083	122148	Psa.0371.M06		552270	189391	Psa.0666.M07		747196	23633	Psa.0545.H19		970867	126258	Psa.0239.J13
16353	148840	Psa.0260.A09		198047	115575	Psa.0201.I23		378083	122149	Psa.0460.O16		552270	189392	Psa.0439.A21		747196	23635	Psa.0267.C22		970867	126259	Psa.0190.D15
16353	148843	Psa.0669.E13		198047	125439	Psa.0032.L13		378083	122150	Psa.0390.A02		552270	189393	Psa.0113.M12		747197	145687	Psa.0505.J18		970868	3884	Psa.0196.H23
16353	205644	Psa.0002.M04		198047	125441	Psa.0040.A13		378083	136315	Psa.0354.A13		552270	200859	Psa.0353.J06		747197	145688	Psa.0126.K05		970868	50952	Psa.0337.C01
16354	209848	Psa.0546.F18		198047	125442	Psa.0381.F11		378083	136317	Psa.0264.H15		552271	206316	Psa.0500.B13		747198	4492	Psa.0124.K23		970869	145604	Psa.0365.A19
16356	57875	Psa.0664.B12		198047	137124	Psa.0659.G19		378083	156428	Psa.0614.G16		552271	206317	Psa.0084.E08		747198	15401	Psa.0188.P24		970869	171660	Psa.0735.I11
16356	57877	Psa.0466.E07		198047	146345	Psa.0458.N10		378083	164364	Psa.0747.L11		552271	206320	Psa.0107.E15		747198	15408	Psa.0288.D05		970869	171661	Psa.0312.A10
16356	57878	Psa.0236.E08		198047	146346	Psa.0194.N01		378083	189972	Psa.0115.A18		552271	208576	Psa.0490.G07		747198	15409	Psa.0306.N19		970870	78329	Psa.0314.N03
16356	57883	Psa.0120.E06		198048	108577	Psa.0069.C15		378083	202008	Psa.0281.K02		552271	208577	Psa.0219.O02		747198	15410	Psa.0426.C05		970870	78330	Psa.0631.B22
16356	57885	Psa.0055.G17		198048	132355	Psa.0259.M12		378083	204104	Psa.0711.I07		552271	208579	Psa.0124.K15		747198	177531	Psa.0559.H10		970870	78331	Psa.0531.B21
16356	69945	Psa.0163.C10		198048	132356	Psa.0031.B08		378083	204105	Psa.0549.L03		552271	208580	Psa.0278.M19		747199	144092	Psa.0620.A16		970870	78333	Psa.0203.K18
16356	69946	Psa.0657.O14		198048	132357	Psa.0747.E23		378084	36102	Psa.0572.G14		552272	249	Psa.0079.P07		747199	144096	Psa.0154.O02		970870	78334	Psa.0353.P24
16356	69948	Psa.0329.I12		198048	132358	Psa.0714.M03		378084	36103	Psa.0077.G06		552272	59305	Psa.0515.O13		747199	144097	Psa.0124.B22		970870	78335	Psa.0193.F06
16356	69950	Psa.0169.G22		198049	14530	Psa.0030.B02		378084	36104	Psa.0236.D02		552272	59306	Psa.0375.F15		747199	144100	Psa.0224.A11		970871	36478	Psa.0468.A17
16356	69951	Psa.0077.J18		198049	14531	Psa.0563.A09		378084	55631	Psa.0770.G11		552272	59308	Psa.0130.P08		747199	187161	Psa.0428.J06		970871	61717	Psa.0193.O08
16356	86681	Psa.0683.B22		198049	14532	Psa.0702.C18		378084	55632	Psa.0115.N14		552272	59309	Psa.0604.P04		747199	187168	Psa.0534.F08		970871	106666	Psa.0324.N10
16356	86682	Psa.0259.M03		198049	14534	Psa.0642.F24		378084	55633	Psa.0050.L15		552272	59310	Psa.0344.M22		747199	212049	Psa.0256.L15		970871	106667	Psa.0233.K24
16356	86683	Psa.0212.I06		198050	405	Psa.0245.B13		378084	147799	Psa.0698.P15		552272	59311	Psa.0241.E08		747200	102215	Psa.0484.F17		970871	152556	Psa.0580.C16
16356	86684	Psa.0031.E12		198050	406	Psa.0034.P08		378086	60692	Psa.0056.D19		552272	163152	Psa.0594.F22		747200	102216	Psa.0232.L18		970872	31946	Psa.0716.G24
16356	86685	Psa.0619.G03		198050	407	Psa.0162.L03		378086	60693	Psa.0669.O12		552273	52135	Psa.0083.E24		747200	102219	Psa.0549.P19		970872	42895	Psa.0459.H17
16356	86686	Psa.0760.E13		198050	408	Psa.0125.K23		378086	75495	Psa.0139.B17		552273	52137	Psa.0647.N19		747200	102221	Psa.0173.M08		970872	42897	Psa.0384.N10
16356	86687	Psa.0003.B23		198050	409	Psa.0110.I15		378086	75498	Psa.0311.C08		552273	52139	Psa.0306.I03		747200	102225	Psa.0121.E16		970872	42898	Psa.0196.B17
16356	131454	Psa.0397.E17		198050	410	Psa.0181.D07		378087	104744	Psa.0546.B03		552273	52140	Psa.0154.L02		747200	116633	Psa.0677.L10		970872	42901	Psa.0233.I14
16357	5190	Psa.0621.M02		198050	188912	Psa.0571.N18		378087	134904	Psa.0121.G05		552273	71791	Psa.0607.A08		747201	55343	Psa.0489.L20		970872	42902	Psa.0315.L17
16357	5191	Psa.0464.E05		198052	30004	Psa.0596.H09		378087	134905	Psa.0637.E06		552273	71792	Psa.0226.M08		747201	55344	Psa.0226.D24		970872	70181	Psa.0689.G14
16357	5192	Psa.0484.I11		198052	30006	Psa.0343.P14		378087	134906	Psa.0740.L19		552273	71793	Psa.0328.J15		747201	55345	Psa.0476.I21		970872	134145	Psa.0267.D05
16357	5193	Psa.0229.K03		198052	105637	Psa.0640.L12		378087	134907	Psa.0186.F03		552274	89549	Psa.0749.P01		747201	139851	Psa.0650.C06		970873	66746	Psa.0396.M02
16357	5194	Psa.0180.N24		198052	105640	Psa.0282.D06		378087	134908	Psa.0443.B01		552274	89551	Psa.0716.F16		747201	139852	Psa.0536.G17		970873	66748	Psa.0759.M24
16357	198192	Psa.0005.F24		198052	126777	Psa.0692.I07		378087	149386	Psa.0053.D22		552274	143210	Psa.0710.L22		747201	155902	Psa.0120.L12		970873	66749	Psa.0442.L08
16358	57197	Psa.0234.C14		198052	147933	Psa.0262.L05		378087	149387	Psa.0711.H13		552274	143211	Psa.0118.P24		747201	155903	Psa.0703.N21		970873	183287	Psa.0190.D18
16358	87114	Psa.0679.M07		198052	154311	Psa.0508.A05		378087	149389	Psa.0290.J20		552274	146925	Psa.0521.D20		747202	15496	Psa.0652.K06		970874	15162	Psa.0193.O18
16358	87115	Psa.0346.N03		198052	166274	Psa.0173.I16		378087	149390	Psa.0234.G17		552274	162767	Psa.0084.F17		747202	49477	Psa.0423.B21		970874	15163	Psa.0198.B03
16358	87116	Psa.0740.O01		198052	176927	Psa.0635.K14		378088	192836	Psa.0051.K17		552275	55699	Psa.0084.B06		747202	49478	Psa.0457.L07		970874	120246	Psa.0454.C13
16358	87117	Psa.0715.M09		198052	183991	Psa.0668.K22		378088	192837	Psa.0727.J07		552275	157229	Psa.0209.G02		747202	49479	Psa.0409.F20		970874	133742	Psa.0383.C06
16358	87118	Psa.0251.B22		198053	8164	Psa.0649.O14		378088	192838	Psa.0560.H04		552275	157230	Psa.0549.G09		747202	49480	Psa.0725.I22		970875	82218	Psa.0195.E18
16358	87119	Psa.0002.P02		198053	8165	Psa.0029.J19		378090	25612	Psa.0613.N23		552276	92372	Psa.0078.H02		747202	49481	Psa.0125.J15		970876	12509	Psa.0764.B16
16360	101139	Psa.0597.I02		198053	8166	Psa.0503.O09		378090	25613	Psa.0586.K21		552276	92374	Psa.0308.F06		747202	49482	Psa.0450.A07		970876	42865	Psa.0192.N08
16360	176124	Psa.0276.J21		198053	8167	Psa.0408.L04		378090	25614	Psa.0502.H22		552276	120971	Psa.0289.G12		747202	49483	Psa.0499.C15		970876	42866	Psa.0624.N17
16360	177269	Psa.0420.G07		198053	145417	Psa.0641.M15		378090	25615	Psa.0598.A13		552277	49186	Psa.0614.B07		747203	58206	Psa.0677.I15		970876	42867	Psa.0245.D22
16360	177664	Psa.0103.N22		198054	70457	Psa.0035.K13		378090	25616	Psa.0224.P03		552277	49187	Psa.0494.L20		747203	58207	Psa.0122.H04		970876	42868	Psa.0253.F11
16361	39530	Psa.0007.B23		198054	70458	Psa.0262.D05		378090	25617	Psa.0350.L15		552277	49189	Psa.0082.O10		747203	199626	Psa.0159.H09		970876	159876	Psa.0594.E08
16361	39536	Psa.0340.P23		198054	70459	Psa.0671.H11		378090	25618	Psa.0050.P23		552277	117631	Psa.0404.B04		747204	85258	Psa.0756.M10		970876	159879	Psa.0754.H05
16361	116180	Psa.0101.B11		198054	70460	Psa.0542.B01		378091	25309	Psa.0747.K08		552277	117632	Psa.0662.P12		747204	85259	Psa.0125.K08		970877	13919	Psa.0714.J20
16361	116182	Psa.0173.O13		198054	201154	Psa.0753.J19		378091	25310	Psa.0606.E01		552278	10021	Psa.0703.J18		747204	124872	Psa.0475.M05		970877	146264	Psa.0190.H05
16362	111216	Psa.0002.D24		198056	92624	Psa.0350.P13		378091	110256	Psa.0629.C08		552278	203801	Psa.0082.H01		747204	155119	Psa.0187.I08		970878	14873	Psa.0193.O01
16362	111217	Psa.0145.C16		198056	112733	Psa.0249.L17		378091	110257	Psa.0051.O11		552279	58353	Psa.0121.J24		747204	171562	Psa.0585.K19		970878	14874	Psa.0435.H13
16362	111218	Psa.0486.H03		198056	112734	Psa.0039.K01		378091	110258	Psa.0066.P15		552279	92292	Psa.0078.I04		747204	171563	Psa.0260.B16		970878	14875	Psa.0723.L18
16362	111219	Psa.0521.C06		198056	112736	Psa.0032.A15		378092	17064	Psa.0629.L23		552279	156626	Psa.0767.D11		747205	62038	Psa.0288.P13		970878	14877	Psa.0321.H04
16364	6267	Psa.0760.I13		198056	112737	Psa.0646.O01		378092	17065	Psa.0215.C11		552279	191363	Psa.0636.L20		747205	62039	Psa.0744.G17		970878	14878	Psa.0472.K24
16364	6268	Psa.0224.D01		198056	112738	Psa.0635.B17		378092	17066	Psa.0584.G08		552280	32921	Psa.0473.F07		747205	62040	Psa.0265.A22		970878	14879	Psa.0433.P14
16364	7761	Psa.0029.O22		198056	112739	Psa.0522.B01		378092	17067	Psa.0237.E14		552280	32923	Psa.0648.P06		747205	62041	Psa.0355.O16		970878	155668	Psa.0450.O05
16364	152004	Psa.0005.D01		198057	58972	Psa.0702.I04		378092	17068	Psa.0125.C24		552281	100613	Psa.0456.J01		747205	62042	Psa.0277.K11		970878	155669	Psa.0604.L15
16364	152005	Psa.0068.B17		198057	59546	Psa.0143.E14		378092	32162	Psa.0190.G14		552281	100614	Psa.0346.O22		747205	62043	Psa.0751.I06		970878	199025	Psa.0426.A23
16364	152007	Psa.0427.M23		198057	59547	Psa.0030.D11		378092	32163	Psa.0056.A19		552281	128799	Psa.0510.B21		747205	135422	Psa.0346.D23		970879	118671	Psa.0285.A07
16364	152009	Psa.0404.O14		198057	110871	Psa.0381.P22		378092	32171	Psa.0328.A16		552281	128800	Psa.0689.G16		747205	135423	Psa.0724.I22		970879	168466	Psa.0680.I23
16364	152010	Psa.0250.H12		198057	177668	Psa.0158.D18		378092	218406	Psa.0352.J19		552281	128802	Psa.0143.E09		747205	135424	Psa.0424.G15		970879	168468	Psa.0468.P03
16364	152011	Psa.0318.P12		198058	14702	Psa.0471.H24		378093	15577	Psa.0455.J17		552281	128804	Psa.0195.I14		747206	52365	Psa.0124.D21		970879	168469	Psa.0194.E14
16364	152012	Psa.0140.J08		198058	160120	Psa.0162.C17		378093	15578	Psa.0066.I17		552281	128806	Psa.0081.P19		747207	54104	Psa.0215.A04		970880	75161	Psa.0190.F10
16364	152015	Psa.0063.C12		198058	188878	Psa.0191.B17		378093	15579	Psa.0227.I10		552283	50124	Psa.0499.M24		747207	54107	Psa.0692.A05		970880	75162	Psa.0347.J08
16364	188297	Psa.0639.N02		198059	177214	Psa.0503.K02		378093	15580	Psa.0051.K22		552283	59490	Psa.0080.E01		747207	73057	Psa.0126.M13		970880	134471	Psa.0605.L07
16364	201467	Psa.0712.N11		198059	177215	Psa.0035.I19		378093	15581	Psa.0118.L21		552283	156349	Psa.0361.N01		747207	73058	Psa.0746.N01		970880	134472	Psa.0302.I06
16365	187522	Psa.0124.N21		198059	177216	Psa.0641.G07		378093	15582	Psa.0482.O05		552283	156350	Psa.0091.K08		747208	58262	Psa.0681.A01		970881	7777	Psa.0608.P05
16365	187524	Psa.0095.P03		198059	177217	Psa.0677.C04		378093	15583	Psa.0608.B20		552283	156351	Psa.0753.H08		747208	58267	Psa.0121.K15		970881	7778	Psa.0191.K23
16365	187525	Psa.0262.C15		198059	177218	Psa.0708.G22		378093	74485	Psa.0416.L05		552283	195018	Psa.0572.C06		747208	146221	Psa.0605.F22		970881	7779	Psa.0766.M16
16366	165379	Psa.0006.O10		198059	203414	Psa.0753.I23		378094	106994	Psa.0064.H03		552283	206484	Psa.0393.A01		747209	37270	Psa.0223.F16		970881	7781	Psa.0419.C18
16369	9474	Psa.0558.B01		198059	208129	Psa.0593.F21		378094	106995	Psa.0055.I13		552284	38867	Psa.0444.A17		747209	37272	Psa.0599.K03		970881	7782	Psa.0674.O19
16369	9475	Psa.0352.L22		198060	158938	Psa.0241.C14		378096	5358	Psa.0261.P14		552284	38868	Psa.0078.N16		747209	37273	Psa.0424.F15		970881	81673	Psa.0270.C05
16369	9476	Psa.0006.K15		198060	168938	Psa.0432.L10		378096	5360	Psa.0686.G21		552284	205615	Psa.0647.M23		747209	37274	Psa.0120.J12		970881	104450	Psa.0634.J14
16369	9477	Psa.0486.C21		198060	168939	Psa.0561.K16		378096	5362	Psa.0053.K14		552285	124789	Psa.0082.H24		747210	15069	Psa.0321.P06		970881	112915	Psa.0641.J06
16369	9478	Psa.0389.M09		198060	168941	Psa.0033.I06		378096	152093	Psa.0628.L12		552285	124790	Psa.0694.F01		747210	15071	Psa.0482.M10		970881	112916	Psa.0573.J02
16370	55826	Psa.0206.K01		198060	185276	Psa.0263.M10		378096	152096	Psa.0518.E23		552285	124791	Psa.0730.B06		747210	15072	Psa.0476.D09		970884	23766	Psa.0638.I17
16370	115002	Psa.0310.O12		198061	5243	Psa.0033.L06		378096	152097	Psa.0329.A18		552285	124792	Psa.0482.B24		747210	15073	Psa.0459.M08		970884	23767	Psa.0437.M21
16370	115003	Psa.0001.A10		198061	5244	Psa.0055.N06		378096	152975	Psa.0617.P06		552286	130376	Psa.0439.A03		747210	15074	Psa.0323.O24		970884	23768	Psa.0275.K03
16370	115004	Psa.0584.D21		198061	5248	Psa.0258.C23		378097	91415	Psa.0391.I24		552286	130377	Psa.0081.B22		747210	15075	Psa.0314.P15		970884	23769	Psa.0524.B15
16370	115005	Psa.0124.H12		198061	128404	Psa.0238.K06		378097	91416	Psa.0056.L21		552287	125795	Psa.0511.A13		747210	15076	Psa.0249.B02		970884	23770	Psa.0661.P11
16371	20686	Psa.0042.J14		198061	128405	Psa.0276.G09		378097	91418	Psa.0481.C07		552287	125804	Psa.0079.J24		747210	15078	Psa.0141.D02		970884	23771	Psa.0475.F16
16372	53441	Psa.0450.G20		198061	128406	Psa.0413.H04		378097	91422	Psa.0177.E04		552287	125805	Psa.0769.B06		747210	114618	Psa.0242.I18		970884	213344	Psa.0190.E20
16372	53444	Psa.0443.B21		198061	128407	Psa.0403.A16		378097	91425	Psa.0140.P12		552287	125806	Psa.0283.F19		747210	161251	Psa.0121.H15		970885	72719	Psa.0522.N04
16372	53446	Psa.0494.C16		198062	582	Psa.0213.O09		378098	24231	Psa.0211.D12		552287	169048	Psa.0239.C23		747211	2502	Psa.0123.G12		970885	72720	Psa.0196.M20
16372	53449	Psa.0430.J05		198062	583	Psa.0374.J03		378098	24235	Psa.0055.C20		552287	169049	Psa.0640.H21		747212	18392	Psa.0474.I11		970885	72721	Psa.0315.H05
16372	94813	Psa.0005.I21		198062	584	Psa.0632.B17		378098	24236	Psa.0726.K06		552287	169050	Psa.0270.A05		747212	18393	Psa.0326.G02		970885	129016	Psa.0417.H07
16372	115306	Psa.0323.K01		198062	54356	Psa.0333.H17		378098	115702	Psa.0559.M05		552287	169051	Psa.0152.E20		747212	18394	Psa.0148.L02		970885	129017	Psa.0461.H17
16372	115308	Psa.0231.F13		198062	54357	Psa.0353.A01		378098	135322	Psa.0386.J03		552287	169052	Psa.0289.O22		747212	18395	Psa.0245.B11		970885	129018	Psa.0402.K18
16372	115309	Psa.0720.B06		198062	54358	Psa.0031.C22		378098	155396	Psa.0451.K03		552287	170946	Psa.0512.O07		747212	18396	Psa.0570.J02		970885	140630	Psa.0587.G19
16372	115310	Psa.0618.N05		198062	54359	Psa.0622.B14		378098	173323	Psa.0329.H07		552288	50791	Psa.0081.N07		747212	59059	Psa.0123.M19		970886	57439	Psa.0193.O03
16372	115311	Psa.0242.G02		198062	54360	Psa.0699.P23		378099	25274	Psa.0261.D16		552288	50792	Psa.0407.F18		747213	17282	Psa.0214.I15		970886	57440	Psa.0439.G16
16373	35158	Psa.0366.F08		198062	60379	Psa.0303.H04		378099	25278	Psa.0218.E14		552288	50794	Psa.0447.H13		747213	17283	Psa.0123.H02		970886	194284	Psa.0742.N12
16373	35161	Psa.0508.N10		198063	53294	Psa.0139.G04		378099	35345	Psa.0157.G12		552288	151126	Psa.0374.E20		747217	35644	Psa.0191.C15		970886	194285	Psa.0418.O24
16373	35168	Psa.0586.B09		198063	53295	Psa.0033.J13		378099	182953	Psa.0385.G20		552289	32929	Psa.0079.A24		747217	35647	Psa.0488.M02		970886	199175	Psa.0680.M10
16373	35170	Psa.0002.P21		198063	70366	Psa.0760.P05		378099	182954	Psa.0051.K13		552289	32930	Psa.0738.A17		747217	62263	Psa.0277.I23		970886	199176	Psa.0688.K03
16373	189108	Psa.0327.F08		198063	70367	Psa.0262.A03		378099	218476	Psa.0255.H16		552289	32931	Psa.0390.E01		747217	104445	Psa.0460.J13		970887	106278	Psa.0570.L15
16373	199474	Psa.0682.H05		198063	132411	Psa.0569.B15		378100	115690	Psa.0054.G24		552289	32932	Psa.0745.K21		747217	104446	Psa.0120.A15		970887	168898	Psa.0194.B05
16374	35638	Psa.0007.B10		198065	46805	Psa.0344.L24		378100	185690	Psa.0106.F08		552289	96286	Psa.0352.H22		747217	125299	Psa.0263.D06		970887	168899	Psa.0213.N17
16374	109074	Psa.0679.A23		198065	46806	Psa.0057.M08		378100	185691	Psa.0197.N20		552290	38920	Psa.0482.K18		747218	49309	Psa.0572.F13		970889	104061	Psa.0484.O12
16374	109075	Psa.0751.F06		198065	46807	Psa.0755.P08		378100	185692	Psa.0679.F11		552290	38921	Psa.0078.N22		747218	49310	Psa.0489.N01		970889	104062	Psa.0196.F02
16374	109077	Psa.0117.A18		198065	46808	Psa.0412.O23		378101	19570	Psa.0378.F14		552290	141917	Psa.0716.I10		747218	49311	Psa.0295.N08		970889	156411	Psa.0653.K04
16374	164757	Psa.0306.J14		198065	46809	Psa.0686.N15		378101	19573	Psa.0056.G16		552290	141918	Psa.0582.H21		747218	164799	Psa.0123.L13		970889	156412	Psa.0270.J24
16374	165972	Psa.0413.B05		198065	46810	Psa.0278.F06		378101	109788	Psa.0327.K24		552290	141919	Psa.0603.L08		747219	34446	Psa.0631.E11		970889	156413	Psa.0249.E17
16374	191441	Psa.0101.E13		198065	160517	Psa.0104.P04		378101	109791	Psa.0470.C02		552290	141920	Psa.0498.P03		747219	34447	Psa.0461.G13		970889	156414	Psa.0639.D07
16374	216369	Psa.0325.C01		198066	55111	Psa.0035.B08		378101	109792	Psa.0134.O17		552290	141921	Psa.0112.H06		747219	34448	Psa.0756.G10		970891	114260	Psa.0191.F12
16375	49832	Psa.0598.J19		198066	55112	Psa.0072.L02		378101	123997	Psa.0344.A04		552290	141922	Psa.0320.L12		747219	34449	Psa.0123.K15		970891	148608	Psa.0743.I24
16375	49833	Psa.0725.N08		198066	55113	Psa.0650.L22		378101	124000	Psa.0553.C10		552291	3963	Psa.0189.P06		747219	34450	Psa.0515.O16		970892	27089	Psa.0313.H24
16375	49835	Psa.0263.C06		198067	60837	Psa.0032.F14		378102	194936	Psa.0055.I18		552291	3964	Psa.0275.F01		747219	162764	Psa.0389.O23		970892	27091	Psa.0456.P08
16375	54233	Psa.0666.E10		198067	60838	Psa.0491.K03		378102	194938	Psa.0405.N21		552291	63420	Psa.0226.C20		747220	140852	Psa.0243.J05		970892	27092	Psa.0190.C23
16375	54237	Psa.0391.B22		198067	60839	Psa.0749.E19		378102	201809	Psa.0551.P04		552291	63421	Psa.0080.A01		747220	140853	Psa.0708.P07		970892	41592	Psa.0449.C03
16375	54239	Psa.0665.H13		198068	26365	Psa.0032.B01		378102	201810	Psa.0385.M01		552292	90738	Psa.0201.O16		747220	140854	Psa.0120.M18		970893	59274	Psa.0213.M10
16375	54240	Psa.0679.I17		198068	26366	Psa.0754.P06		378104	181622	Psa.0112.I11		552292	90740	Psa.0082.M22		747220	140856	Psa.0210.D04		970893	59275	Psa.0376.I04
16375	157000	Psa.0682.C11		198068	26367	Psa.0471.I08		378104	181623	Psa.0645.M13		552292	100557	Psa.0637.D16		747221	86710	Psa.0572.B09		970893	206273	Psa.0283.J16
16375	157002	Psa.0002.E04		198068	26368	Psa.0330.F08		378104	181625	Psa.0674.O20		552292	118504	Psa.0688.J01		747221	86711	Psa.0551.K23		970896	15732	Psa.0195.B13
16375	157003	Psa.0201.G02		198068	26369	Psa.0455.G19		378104	206693	Psa.0748.D16		552292	135422	Psa.0346.D23		747221	86712	Psa.0126.H11		970896	15734	Psa.0379.J14
16375	157004	Psa.0437.L21		198068	142656	Psa.0541.G22		378104	215604	Psa.0127.C09		552292	135424	Psa.0424.G15		747221	86713	Psa.0399.F17		970896	15735	Psa.0310.J15
16376	78639	Psa.0598.L10		198070	23648	Psa.0092.L14		378104	216687	Psa.0219.I14		552292	156100	Psa.0139.L02		747221	86714	Psa.0267.P20		970896	26116	Psa.0440.B22
16376	78640	Psa.0002.K03		198070	23649	Psa.0032.K17		378104	216688	Psa.0051.F21		552292	156101	Psa.0499.C12		747221	86715	Psa.0145.F22		970896	98841	Psa.0456.H07
16376	168614	Psa.0648.A20		198071	8548	Psa.0240.A12		378105	137155	Psa.0645.E19		552292	156102	Psa.0304.O18		747221	86716	Psa.0440.J22		970897	8213	Psa.0530.G18
16376	168616	Psa.0033.F07		198071	8549	Psa.0405.A14		378105	137156	Psa.0050.A10		552293	1791	Psa.0309.I17		747221	86717	Psa.0288.O11		970897	8214	Psa.0484.I20
16376	173783	Psa.0256.L17		198071	8550	Psa.0436.G10		378105	137158	Psa.0696.K14		552293	1793	Psa.0459.G15		747221	86719	Psa.0214.A16		970897	8218	Psa.0376.L21
16378	139352	Psa.0739.E08		198071	8551	Psa.0034.D04		378105	137159	Psa.0380.K12		552293	67217	Psa.0630.K11		747223	177353	Psa.0142.F10		970897	169734	Psa.0196.L23
16378	193768	Psa.0613.O14		198071	8552	Psa.0201.G18		378105	137160	Psa.0200.H19		552293	67218	Psa.0394.K24		747223	177354	Psa.0239.E16		970897	191247	Psa.0502.D19
16378	197779	Psa.0003.C14		198071	86441	Psa.0168.D07		378105	137161	Psa.0290.M14		552293	105864	Psa.0259.G09		747223	177355	Psa.0577.B10		970900	97859	Psa.0191.O01
16378	197780	Psa.0367.J12		198071	141320	Psa.0729.D22		378105	137163	Psa.0436.K06		552294	73769	Psa.0691.N21		747223	177356	Psa.0126.A07		970900	97862	Psa.0509.D02
16378	205531	Psa.0407.C08		198071	141321	Psa.0642.F20		378106	4089	Psa.0051.P19		552294	73770	Psa.0252.I23		747223	192150	Psa.0201.D09		970901	126447	Psa.0570.O22
16378	212373	Psa.0527.M22		198071	194515	Psa.0137.P08		378106	58438	Psa.0198.J09		552294	75735	Psa.0505.L15		747223	192152	Psa.0327.E04		970901	126448	Psa.0192.E17
16378	212375	Psa.0500.L22		198071	198709	Psa.0355.E18		378106	58440	Psa.0182.B18		552294	75736	Psa.0480.H04		747224	31617	Psa.0205.L24		970903	86216	Psa.0253.F14
16380	51008	Psa.0285.P17		198071	198711	Psa.0157.H11		378106	58441	Psa.0408.F24		552294	75737	Psa.0105.D23		747224	31621	Psa.0125.K17		970904	30393	Psa.0194.N12
16380	66931	Psa.0378.J16		198071	210381	Psa.0269.P13		378106	180272	Psa.0162.O22		552294	75738	Psa.0645.O24		747224	154575	Psa.0621.I12		970904	118450	Psa.0509.I10
16380	148980	Psa.0243.C19		198071	217783	Psa.0763.I20		378106	180273	Psa.0420.A06		552294	75739	Psa.0078.D10		747224	185874	Psa.0218.A14		970904	128896	Psa.0400.D11
16380	148981	Psa.0338.M14		198073	14315	Psa.0306.O15		378106	180274	Psa.0422.K18		552294	154985	Psa.0417.K05		747224	185875	Psa.0767.H12		970904	161752	Psa.0752.G06
16380	165377	Psa.0207.G06		198073	14316	Psa.0767.B10		378106	184943	Psa.0139.C08		552294	154987	Psa.0684.G21		747224	185876	Psa.0385.H19		970904	161753	Psa.0740.F17
16380	165378	Psa.0003.D21		198073	14317	Psa.0126.N18		378107	203599	Psa.0056.E07		552295	123584	Psa.0644.K17		747224	185877	Psa.0136.G22		970905	192119	Psa.0267.H02
16381	120919	Psa.0083.I18		198073	14318	Psa.0678.C16		378108	17062	Psa.0100.M03		552295	123588	Psa.0441.N18		747224	185878	Psa.0252.E10		970905	192120	Psa.0190.I06
16381	120921	Psa.0324.E13		198073	14319	Psa.0318.N15		378108	28168	Psa.0162.A20		552295	168665	Psa.0322.F12		747224	185879	Psa.0422.C12		970906	51515	Psa.0270.F10
16381	120922	Psa.0566.D07		198073	114871	Psa.0670.A18		378108	42550	Psa.0601.M17		552295	168666	Psa.0243.E08		747224	185880	Psa.0283.M19		970906	51516	Psa.0510.O16
16381	132834	Psa.0502.D18		198073	148013	Psa.0075.M05		378108	55365	Psa.0113.J07		552295	195519	Psa.0287.K12		747224	204666	Psa.0293.P11		970906	51517	Psa.0557.D06
16381	165910	Psa.0762.N05		198073	148014	Psa.0499.I04		378108	55366	Psa.0183.A10		552296	66099	Psa.0204.H09		747225	30132	Psa.0122.I10		970906	51518	Psa.0688.A16
16381	168905	Psa.0391.A11		198073	170708	Psa.0032.J04		378108	77475	Psa.0548.G23		552296	66100	Psa.0761.F03		747225	30133	Psa.0332.N04		970906	51519	Psa.0191.P15
16381	168906	Psa.0006.C03		198074	81104	Psa.0118.A21		378108	113763	Psa.0087.E16		552296	168663	Psa.0364.H01		747225	30134	Psa.0130.N08		970906	136050	Psa.0553.G13
16382	18771	Psa.0711.C05		198074	81105	Psa.0686.K08		378108	119340	Psa.0064.G09		552296	168664	Psa.0681.H16		747226	36619	Psa.0125.B19		970906	164058	Psa.0233.A24
16382	18772	Psa.0061.H16		198074	81106	Psa.0194.M24		378108	140608	Psa.0390.H02		552296	168665	Psa.0322.F12		747226	36620	Psa.0766.H19		970907	161905	Psa.0190.J01
16382	18773	Psa.0001.M09		198074	81107	Psa.0035.F17		378108	182133	Psa.0054.F11		552296	168666	Psa.0243.E08		747226	36621	Psa.0644.K21		970907	161907	Psa.0735.B15
16382	18774	Psa.0686.I01		198074	81108	Psa.0322.H23		378108	187619	Psa.0218.N05		552296	168667	Psa.0323.L01		747226	88201	Psa.0453.H06		970907	161908	Psa.0479.I20
16382	18776	Psa.0046.A06		198074	81109	Psa.0181.L08		378108	196703	Psa.0516.J13		552297	101555	Psa.0082.J03		747226	88203	Psa.0656.J01		970907	161909	Psa.0499.D02
16382	18777	Psa.0480.G24		198074	81110	Psa.0550.B19		378108	207289	Psa.0717.O12		552297	101558	Psa.0486.A18		747226	88206	Psa.0504.G03		970907	172752	Psa.0277.N14
16382	18784	Psa.0362.G08		198074	81111	Psa.0624.K13		378110	47214	Psa.0546.J07		552297	101561	Psa.0254.L21		747226	141831	Psa.0700.M13		970908	30993	Psa.0603.K04
16383	9124	Psa.0697.J24		198074	141287	Psa.0432.J22		378110	196967	Psa.0475.H09		552297	166469	Psa.0140.F17		747227	76404	Psa.0478.L24		970908	31845	Psa.0416.F06
16383	9125	Psa.0745.B19		198074	141294	Psa.0165.J24		378110	200931	Psa.0714.H18		552297	166470	Psa.0157.L15		747227	76406	Psa.0126.K20		970909	92551	Psa.0470.A09
16383	9126	Psa.0376.M22		198075	58475	Psa.0306.G09		378110	214158	Psa.0299.O20		552297	166471	Psa.0247.G22		747227	179958	Psa.0657.B04		970909	92552	Psa.0558.L02
16383	12533	Psa.0147.K18		198075	58478	Psa.0173.J07		378110	219086	Psa.0051.F15		552297	176613	Psa.0517.J11		747227	179959	Psa.0327.M23		970909	92553	Psa.0716.J23
16383	127182	Psa.0613.B20		198075	76674	Psa.0616.L04		378111	24229	Psa.0460.O19		552299	53911	Psa.0297.C07		747227	179961	Psa.0684.N14		970909	92555	Psa.0195.G02
16383	127183	Psa.0739.G09		198075	76675	Psa.0651.J07		378111	24232	Psa.0473.H03		552299	53913	Psa.0270.B20		747227	179962	Psa.0710.M08		970909	92556	Psa.0503.P12
16383	148349	Psa.0004.G11		198075	76677	Psa.0744.M13		378111	24233	Psa.0509.P13		552299	143029	Psa.0083.L06		747228	60659	Psa.0197.E06		970909	187178	Psa.0436.D06
16384	69557	Psa.0646.J15		198075	114871	Psa.0670.A18		378111	24234	Psa.0685.G03		552300	30250	Psa.0084.F20		747228	103934	Psa.0189.L18		970911	59196	Psa.0190.F13
16384	69559	Psa.0616.A01		198075	148013	Psa.0075.M05		378111	24235	Psa.0055.C20		552300	77520	Psa.0344.P07		747228	103935	Psa.0473.I04		970913	33938	Psa.0629.M03
16384	69560	Psa.0690.P03		198075	148014	Psa.0499.I04		378111	24236	Psa.0726.K06		552300	77521	Psa.0763.P04		747228	103936	Psa.0194.A21		970913	46196	Psa.0225.B11
16384	69562	Psa.0005.E19		198075	170708	Psa.0032.J04		378111	24237	Psa.0613.A24		552300	77522	Psa.0116.J14		747228	193614	Psa.0122.C12		970913	46199	Psa.0192.B14
16384	214323	Psa.0256.M19		198075	194257	Psa.0301.H19		378111	24238	Psa.0262.B15		552301	56470	Psa.0126.I18		747230	132141	Psa.0569.M23		970913	210850	Psa.0281.I18
16385	1549	Psa.0332.P23		198075	196795	Psa.0200.A03		378113	4882	Psa.0051.N12		552301	149709	Psa.0732.B15		747230	132142	Psa.0513.C13		970913	210853	Psa.0244.K07
16385	1550	Psa.0394.P19		198076	24008	Psa.0314.G13		378113	4883	Psa.0424.M22		552301	149710	Psa.0367.I17		747230	132143	Psa.0255.D12		970913	214405	Psa.0353.B05
16385	1551	Psa.0299.F24		198076	157769	Psa.0643.H02		378113	4884	Psa.0197.A16		552301	149711	Psa.0081.M22		747230	132144	Psa.0121.P15		970914	73694	Psa.0473.K09
16385	18477	Psa.0006.M20		198076	157770	Psa.0075.J04		378113	4885	Psa.0318.M11		552301	149712	Psa.0570.J16		747230	132145	Psa.0127.L11		970914	121699	Psa.0313.I20
16386	23852	Psa.0151.L05		198077	116246	Psa.0058.O23		378114	95493	Psa.0308.K17		552301	149713	Psa.0727.A10		747230	149191	Psa.0201.K04		970914	121703	Psa.0556.B20
16386	23853	Psa.0089.K02		198077	116248	Psa.0214.D18		378114	95496	Psa.0484.H08		552301	149714	Psa.0472.K01		747230	149196	Psa.0243.C21		970915	71618	Psa.0315.E02
16386	23854	Psa.0044.I10		198077	118887	Psa.0328.E21		378114	95497	Psa.0522.C15		552301	149715	Psa.0760.C10		747230	163367	Psa.0208.C07		970915	71619	Psa.0741.B07
16386	23855	Psa.0095.A20		198077	118889	Psa.0260.G12		378114	95498	Psa.0420.P09		552301	149716	Psa.0692.F14		747230	163368	Psa.0278.L15		970915	71620	Psa.0191.H16
16386	23856	Psa.0004.G02		198077	162017	Psa.0487.A01		378114	149055	Psa.0054.L23		552302	69902	Psa.0445.O03		747230	163369	Psa.0214.K07		970915	71621	Psa.0604.G18
16386	23857	Psa.0168.F24		198077	185490	Psa.0289.E10		378114	149059	Psa.0165.C22		552302	69903	Psa.0254.P04		747230	213448	Psa.0190.A08		970915	71622	Psa.0475.D01
16386	23858	Psa.0633.I09		198077	188598	Psa.0031.C09		378114	212967	Psa.0093.F24		552302	69904	Psa.0167.L14		747231	55544	Psa.0715.J02		970916	31099	Psa.0622.C22
16386	23859	Psa.0473.J20		198078	116246	Psa.0058.O23		378115	171143	Psa.0604.M19		552302	69905	Psa.0078.E09		747231	55545	Psa.0220.A17		970916	31100	Psa.0336.F21
16386	23860	Psa.0652.N20		198078	116248	Psa.0214.D18		378115	193662	Psa.0288.F19		552302	69907	Psa.0265.D08		747231	55546	Psa.0415.E10		970916	31101	Psa.0413.D11
16386	23861	Psa.0188.D12		198078	118887	Psa.0328.E21		378115	197033	Psa.0412.I15		552302	69908	Psa.0334.K20		747231	194132	Psa.0125.I04		970916	101281	Psa.0624.F17
16386	130291	Psa.0479.I18		198078	118889	Psa.0260.G12		378116	83209	Psa.0675.E20		552302	69909	Psa.0203.K23		747232	96207	Psa.0237.C23		970917	158622	Psa.0574.N14
16386	130294	Psa.0458.I04		198078	162017	Psa.0487.A01		378116	83212	Psa.0683.D21		552302	69911	Psa.0420.F20		747232	96208	Psa.0596.E15		970917	158628	Psa.0511.I10
16386	136492	Psa.0309.K20		198078	185490	Psa.0289.E10		378116	195642	Psa.0341.O10		552302	69912	Psa.0303.E01		747232	96209	Psa.0137.A15		970917	215188	Psa.0401.N12
16387	42834	Psa.0448.P14		198078	188598	Psa.0031.C09		378116	195643	Psa.0586.C07		552302	178309	Psa.0361.I19		747232	96210	Psa.0610.A06		970917	216128	Psa.0416.N11
16387	42836	Psa.0552.N24		198081	56197	Psa.0258.A04		378116	195644	Psa.0054.G21		552302	178310	Psa.0251.C06		747232	96211	Psa.0251.M02		970917	216129	Psa.0192.I12
16387	42837	Psa.0429.E01		198081	133284	Psa.0745.H17		378116	195645	Psa.0150.J22		552303	196411	Psa.0501.G15		747232	96212	Psa.0722.N13		970917	216676	Psa.0266.F13
16387	218886	Psa.0001.C02		198081	133285	Psa.0157.N01		378116	195646	Psa.0232.M21		552303	196412	Psa.0390.O07		747232	96213	Psa.0553.A15		970918	79570	Psa.0192.B13
16388	79756	Psa.0231.H06		198081	133286	Psa.0034.B05		378116	195647	Psa.0514.J22		552304	182425	Psa.0079.O22		747232	96214	Psa.0730.P23		970918	79572	Psa.0492.E11
16388	79760	Psa.0725.O07		198081	133287	Psa.0346.D09		378116	195648	Psa.0522.H22		552304	182426	Psa.0336.L12		747232	96215	Psa.0538.A06		970918	79573	Psa.0671.B05
16388	79762	Psa.0125.B13		198082	2794	Psa.0033.C18		378116	195649	Psa.0282.B18		552304	182427	Psa.0627.P05		747232	96216	Psa.0416.B21		970918	79574	Psa.0319.K20
16388	79763	Psa.0219.C18		198082	2798	Psa.0692.O24		378117	30318	Psa.0052.O20		552304	182428	Psa.0155.J19		747232	96217	Psa.0123.K12		970918	79575	Psa.0248.M03
16388	79765	Psa.0105.E23		198082	2800	Psa.0172.M16		378117	30319	Psa.0248.N03		552304	182429	Psa.0153.P07		747232	96218	Psa.0677.B02		970918	79576	Psa.0616.L14
16388	79766	Psa.0594.B15		198082	194821	Psa.0224.A06		378117	30322	Psa.0081.K13		552304	182430	Psa.0476.O01		747233	7583	Psa.0307.H12		970920	16810	Psa.0194.M20
16388	162806	Psa.0075.F15		198084	153	Psa.0437.G01		378117	30323	Psa.0655.I09		552304	182957	Psa.0267.A24		747233	7586	Psa.0265.D14		970920	16811	Psa.0485.C21
16388	162808	Psa.0005.B19		198084	62287	Psa.0337.A07		378117	30324	Psa.0355.D14		552304	182958	Psa.0665.C09		747233	40724	Psa.0121.M18		970920	16813	Psa.0355.E04
16388	187063	Psa.0052.A20		198084	62294	Psa.0144.F23		378118	135164	Psa.0478.M16		552304	182959	Psa.0119.M11		747233	40725	Psa.0295.P11		970920	16814	Psa.0242.D11
16388	218758	Psa.0166.M01		198084	62299	Psa.0031.B17		378118	158796	Psa.0184.A24		552305	42142	Psa.0439.P18		747233	40726	Psa.0601.B13		970920	16815	Psa.0711.P19
16389	22536	Psa.0509.K14		198084	94398	Psa.0082.G18		378118	186534	Psa.0398.A09		552305	42143	Psa.0731.M05		747233	114919	Psa.0541.F05		970920	16816	Psa.0407.P16
16389	22538	Psa.0157.C14		198084	113326	Psa.0282.P07		378118	186535	Psa.0750.M23		552305	42144	Psa.0491.G23		747235	57740	Psa.0246.P04		970920	201297	Psa.0263.K18
16389	77841	Psa.0605.F13		198084	156109	Psa.0748.E20		378118	186536	Psa.0420.D02		552305	113902	Psa.0078.G18		747235	57741	Psa.0521.J09		970921	98607	Psa.0369.M24
16389	77844	Psa.0351.E06		198085	127845	Psa.0747.M09		378118	186537	Psa.0546.N02		552305	113903	Psa.0199.L12		747235	57745	Psa.0369.N02		970921	98608	Psa.0458.A24
16389	77846	Psa.0369.B08		198085	127846	Psa.0299.N21		378118	186538	Psa.0655.M04		552306	46856	Psa.0235.A07		747235	115681	Psa.0687.A24		970921	172038	Psa.0256.N04
16389	77847	Psa.0274.A10		198085	133782	Psa.0041.L17		378118	186540	Psa.0509.G18		552306	46857	Psa.0462.I22		747235	172209	Psa.0122.D13		970922	141538	Psa.0509.P03
16389	96230	Psa.0190.H09		198085	133783	Psa.0648.F06		378118	186541	Psa.0052.J11		552306	46859	Psa.0574.F01		747235	172210	Psa.0636.N20		970922	172416	Psa.0482.F03
16389	96231	Psa.0214.M14		198085	133784	Psa.0440.N10		378118	186542	Psa.0513.L17		552306	46860	Psa.0124.C24		747235	172211	Psa.0452.O19		970922	190066	Psa.0532.K01
16389	155053	Psa.0536.L16		198085	133785	Psa.0393.G24		378118	186543	Psa.0762.A13		552306	46861	Psa.0335.H05		747236	86119	Psa.0514.O19		970922	190067	Psa.0737.P03
16389	175983	Psa.0003.M04		198085	133786	Psa.0406.M24		378118	187541	Psa.0613.I13		552306	50718	Psa.0078.B16		747236	86120	Psa.0377.D16		970922	190068	Psa.0241.I16
16389	175985	Psa.0481.J08		198085	133787	Psa.0542.D10		378120	104371	Psa.0387.F08		552306	50719	Psa.0093.E17		747236	86121	Psa.0631.D23		970922	190069	Psa.0194.O14
16389	175986	Psa.0095.K04		198085	133788	Psa.0033.I13		378120	104372	Psa.0729.I08		552307	11471	Psa.0185.K12		747236	198294	Psa.0120.M24		970922	190070	Psa.0605.H15
16389	175987	Psa.0550.P05		198085	133789	Psa.0212.C08		378120	132027	Psa.0716.P04		552307	11472	Psa.0084.J24		747237	164182	Psa.0121.H22		970922	215989	Psa.0337.I14
16390	22536	Psa.0509.K14		198085	160398	Psa.0757.M16		378120	132028	Psa.0278.P07		552307	11473	Psa.0428.O12		747237	164183	Psa.0326.F18		970923	113532	Psa.0476.C14
16390	22538	Psa.0157.C14		198085	160399	Psa.0573.G12		378120	132029	Psa.0054.K05		552307	11474	Psa.0675.I04		747238	49676	Psa.0714.O10		970923	177718	Psa.0195.K12
16390	77841	Psa.0605.F13		198086	119390	Psa.0063.J23		378120	132030	Psa.0194.E20		552308	100870	Psa.0109.A05		747238	49679	Psa.0299.N24		970923	180066	Psa.0703.O05
16390	77844	Psa.0351.E06		198086	119393	Psa.0299.P09		378120	160167	Psa.0539.F11		552308	100871	Psa.0256.D15		747238	69936	Psa.0433.C20		970923	180068	Psa.0428.I07
16390	77847	Psa.0274.A10		198086	124597	Psa.0029.D17		378121	60877	Psa.0144.C05		552308	100873	Psa.0080.G04		747238	111762	Psa.0126.C05		970923	180069	Psa.0572.D18
16390	96230	Psa.0190.H09		198086	124598	Psa.0759.C17		378121	60879	Psa.0288.G22		552308	100874	Psa.0114.K19		747239	180293	Psa.0411.B10		970923	180070	Psa.0529.G19
16390	96231	Psa.0214.M14		198086	124600	Psa.0486.E17		378121	60880	Psa.0056.N22		552308	192958	Psa.0666.B23		747240	52768	Psa.0264.F20		970923	201822	Psa.0518.C13
16390	155053	Psa.0536.L16		198086	165294	Psa.0459.K22		378121	60881	Psa.0283.C17		552308	192959	Psa.0624.I11		747240	52770	Psa.0628.C07		970923	201824	Psa.0754.I08
16390	175983	Psa.0003.M04		198086	165296	Psa.0207.O16		378122	41123	Psa.0607.D07		552309	10473	Psa.0078.E06		747240	52771	Psa.0680.B22		970923	213291	Psa.0501.M05
16390	175984	Psa.0514.P05		198086	165298	Psa.0503.P24		378122	41126	Psa.0288.O07		552309	103237	Psa.0362.E23		747240	52772	Psa.0639.K17		970924	112066	Psa.0190.K17
16390	175985	Psa.0481.J08		198086	165299	Psa.0471.M21		378122	41130	Psa.0231.E14		552309	120273	Psa.0379.J03		747240	52774	Psa.0172.H16		970924	112067	Psa.0393.E12
16390	175986	Psa.0095.K04		198086	165301	Psa.0353.L24		378122	41132	Psa.0128.A11		552309	196702	Psa.0228.M09		747240	52776	Psa.0443.A12		970924	125972	Psa.0509.J07
16390	175987	Psa.0550.P05		198087	380	Psa.0051.C12		378122	41134	Psa.0056.E22		552309	196703	Psa.0516.J13		747240	52777	Psa.0143.L16		970925	49697	Psa.0223.M17
16390	214584	Psa.0025.C10		198087	381	Psa.0487.K19		378122	52823	Psa.0406.M15		552309	196704	Psa.0617.H24		747240	52778	Psa.0586.C06		970926	89681	Psa.0441.F17
16391	42962	Psa.0046.B24		198087	383	Psa.0225.C22		378122	52824	Psa.0444.P08		552309	196705	Psa.0672.L05		747240	193783	Psa.0122.F23		970926	89682	Psa.0341.H20
16391	58572	Psa.0106.C03		198087	384	Psa.0092.O14		378122	52825	Psa.0218.K05		552309	196706	Psa.0557.J09		747241	52768	Psa.0264.F20		970926	89683	Psa.0247.E08
16391	58573	Psa.0372.P08		198087	164966	Psa.0529.J19		378122	52827	Psa.0541.P22		552309	206553	Psa.0244.H03		747241	52770	Psa.0628.C07		970926	159013	Psa.0671.P24
16391	58574	Psa.0592.B07		198087	177419	Psa.0595.K18		378122	52828	Psa.0272.B16		552309	206554	Psa.0354.B01		747241	52771	Psa.0680.B22		970926	159014	Psa.0726.O23
16391	89969	Psa.0503.H07		198087	195034	Psa.0542.H16		378122	52829	Psa.0750.L06		552310	13384	Psa.0340.E04		747241	52772	Psa.0639.K17		970926	159015	Psa.0384.J24
16391	104895	Psa.0006.I22		198088	86463	Psa.0488.D18		378123	32794	Psa.0111.M24		552310	13385	Psa.0203.E08		747241	52774	Psa.0172.H16		970926	186123	Psa.0196.A21
16393	94370	Psa.0569.I04		198088	135139	Psa.0549.G04		378123	32795	Psa.0747.J17		552310	52523	Psa.0136.H10		747241	52776	Psa.0443.A12		970927	848	Psa.0191.C14
16393	94371	Psa.0003.I24		198088	135140	Psa.0074.H12		378123	73275	Psa.0740.J05		552310	52524	Psa.0081.N10		747241	52777	Psa.0143.L16		970927	849	Psa.0455.C07
16393	94372	Psa.0534.B23		198088	135141	Psa.0322.F09		378123	73283	Psa.0448.C24		552310	52525	Psa.0270.H13		747241	186019	Psa.0293.A17		970927	853	Psa.0447.A02
16393	94373	Psa.0206.C09		198088	135142	Psa.0031.F02		378123	103009	Psa.0203.K13		552311	17897	Psa.0643.A20		747241	193783	Psa.0122.F23		970927	856	Psa.0489.B20
16393	94374	Psa.0136.M07		198088	135143	Psa.0633.P05		378123	127502	Psa.0050.L17		552311	17898	Psa.0083.L01		747242	68467	Psa.0683.I12		970927	858	Psa.0321.P15
16393	94375	Psa.0090.F23		198088	135144	Psa.0586.D23		378124	95162	Psa.0339.J09		552312	67805	Psa.0081.O16		747242	68468	Psa.0160.L09		970927	859	Psa.0244.L20
16393	94376	Psa.0143.N18		198088	135145	Psa.0748.N01		378124	95164	Psa.0318.D13		552312	67806	Psa.0680.O12		747242	77897	Psa.0591.G18		970927	55830	Psa.0599.I17
16393	194446	Psa.0376.A13		198089	24707	Psa.0469.B04		378124	140095	Psa.0183.F06		552312	67807	Psa.0562.H18		747243	59532	Psa.0467.N14		970929	32275	Psa.0193.I22
16394	5517	Psa.0503.F21		198089	24709	Psa.0736.B10		378124	199168	Psa.0055.D08		552312	67808	Psa.0249.L19		747243	108910	Psa.0570.L07		970929	91283	Psa.0490.F06
16394	117453	Psa.0242.L19		198089	24710	Psa.0620.B10		378124	199169	Psa.0728.H10		552312	71501	Psa.0698.N22		747243	116315	Psa.0120.B10		970929	107897	Psa.0441.J19
16394	117454	Psa.0439.A16		198089	104689	Psa.0719.M07		378124	201836	Psa.0300.G11		552312	71502	Psa.0546.D22		747243	116316	Psa.0138.A15		970929	107900	Psa.0471.B23
16394	117455	Psa.0409.B20		198089	104690	Psa.0203.I15		378124	201837	Psa.0743.F17		552312	71503	Psa.0673.M05		747243	187001	Psa.0599.J06		970931	85551	Psa.0194.H03
16394	117456	Psa.0338.G01		198089	108198	Psa.0668.J12		378124	201838	Psa.0505.H23		552312	71504	Psa.0286.P24		747245	92242	Psa.0367.P01		970932	33674	Psa.0300.P11
16394	117457	Psa.0505.A08		198089	113290	Psa.0231.G24		378124	207362	Psa.0389.H06		552313	189552	Psa.0202.I22		747245	195615	Psa.0437.F09		970932	145726	Psa.0375.A22
16394	117458	Psa.0496.A23		198089	113291	Psa.0035.A13		378125	13098	Psa.0609.J12		552313	202399	Psa.0704.M10		747246	39242	Psa.0721.M07		970932	145729	Psa.0195.K03
16394	117459	Psa.0003.E23		198090	118771	Psa.0422.P07		378125	44467	Psa.0648.C02		552313	203548	Psa.0084.N24		747246	39247	Psa.0123.P23		970932	145730	Psa.0342.F20
16394	117460	Psa.0335.H04		198090	182947	Psa.0044.C01		378125	97946	Psa.0051.D22		552314	48152	Psa.0764.G01		747246	39248	Psa.0293.K03		970934	23040	Psa.0489.A01
16394	130191	Psa.0057.J22		198090	182948	Psa.0645.P22		378125	108811	Psa.0392.O01		552314	53208	Psa.0082.J05		747246	111765	Psa.0209.J17		970934	23042	Psa.0236.M06
16394	137105	Psa.0683.M22		198090	182949	Psa.0034.M05		378125	171727	Psa.0325.J06		552314	53209	Psa.0220.D07		747247	73817	Psa.0120.G14		970934	100445	Psa.0458.J05
16394	137106	Psa.0034.K16		198090	182950	Psa.0267.H24		378125	208562	Psa.0059.H11		552314	53210	Psa.0456.J10		747249	143436	Psa.0621.H02		970934	100447	Psa.0396.O05
16394	137107	Psa.0183.O19		198091	8548	Psa.0240.A12		378127	35037	Psa.0408.N18		552315	35631	Psa.0078.A20		747249	176639	Psa.0344.I22		970935	26631	Psa.0541.P12
16394	137109	Psa.0740.D22		198091	8549	Psa.0405.A14		378127	35038	Psa.0055.L21		552315	68519	Psa.0381.I18		747249	176640	Psa.0414.G23		970935	26632	Psa.0751.M10
16394	214955	Psa.0261.J07		198091	8550	Psa.0436.G10		378127	35039	Psa.0277.D19		552315	158591	Psa.0468.A21		747250	51193	Psa.0553.H21		970935	26633	Psa.0431.O22
16395	83527	Psa.0451.G06		198091	8551	Psa.0034.D04		378127	35040	Psa.0191.F05		552315	158592	Psa.0241.F10		747250	104610	Psa.0407.F11		970935	84387	Psa.0196.P16
16395	83528	Psa.0347.K09		198091	8552	Psa.0201.G18		378127	35041	Psa.0503.F14		552315	158593	Psa.0501.C14		747250	111311	Psa.0405.K10		970935	84388	Psa.0317.I12
16395	83529	Psa.0004.C13		198092	69868	Psa.0628.F10		378127	49664	Psa.0306.D03		552316	50467	Psa.0082.H03		747250	125138	Psa.0359.A15		970935	200704	Psa.0736.H16
16395	83530	Psa.0131.I16		198092	146219	Psa.0461.E19		378127	49671	Psa.0398.E08		552317	24514	Psa.0673.C24		747250	125139	Psa.0290.I20		970936	52532	Psa.0749.J16
16395	83531	Psa.0488.N06		198092	189283	Psa.0162.J04		378127	61969	Psa.0709.M03		552317	24515	Psa.0153.L24		747250	125140	Psa.0207.L10		970936	159650	Psa.0191.O04
16395	172697	Psa.0304.B11		198092	189284	Psa.0416.H12		378127	61971	Psa.0200.K21		552317	24516	Psa.0553.L08		747250	168546	Psa.0121.J11		970936	183110	Psa.0764.L12
16395	172699	Psa.0315.C21		198093	37660	Psa.0299.H16		378127	61972	Psa.0389.C18		552317	24517	Psa.0080.G15		747251	25113	Psa.0134.D09		970937	118005	Psa.0671.N21
16395	203550	Psa.0376.H13		198093	37661	Psa.0681.H22		378127	61973	Psa.0613.M10		552317	24518	Psa.0439.K24		747251	49204	Psa.0349.B19		970937	118012	Psa.0662.B15
16396	104593	Psa.0456.G16		198093	37662	Psa.0035.J13		378127	61974	Psa.0594.O23		552317	24519	Psa.0393.D15		747251	49207	Psa.0249.P01		970937	141389	Psa.0714.A23
16396	104594	Psa.0071.K19		198093	104180	Psa.0386.F10		378127	61975	Psa.0554.F07		552317	24520	Psa.0609.L22		747251	49208	Psa.0121.N11		970937	141393	Psa.0650.B23
16396	105817	Psa.0288.F13		198093	144715	Psa.0396.N18		378127	61977	Psa.0644.C15		552318	145080	Psa.0226.O22		747251	162027	Psa.0168.F17		970937	146902	Psa.0239.N22
16396	105818	Psa.0003.B03		198093	160490	Psa.0706.P06		378127	112103	Psa.0154.B01		552318	145081	Psa.0375.E07		747251	162028	Psa.0542.K07		970937	192928	Psa.0190.L18
16396	105819	Psa.0327.B18		198093	162936	Psa.0484.D03		378127	112107	Psa.0486.D13		552318	200727	Psa.0081.O02		747252	90680	Psa.0681.M07		970938	13225	Psa.0347.L19
16396	105820	Psa.0687.P03		198093	162937	Psa.0125.J10		378127	112109	Psa.0478.G18		552318	200728	Psa.0407.N07		747252	115034	Psa.0205.C06		970938	13227	Psa.0191.C08
16396	120885	Psa.0265.I06		198094	61290	Psa.0234.B12		378127	186854	Psa.0701.L14		552319	5942	Psa.0084.J14		747252	134088	Psa.0123.K08		970939	119626	Psa.0522.D07
16396	185855	Psa.0126.P10		198094	61291	Psa.0398.O21		378128	38970	Psa.0635.H16		552319	5943	Psa.0612.B05		747252	168987	Psa.0706.K12		970939	149258	Psa.0196.A01
16396	190960	Psa.0614.P01		198094	61292	Psa.0031.M13		378128	38971	Psa.0492.A02		552319	5944	Psa.0500.G11		747252	168988	Psa.0448.G22		970939	149260	Psa.0442.B18
16396	190961	Psa.0021.B06		198094	61293	Psa.0429.C09		378128	38972	Psa.0412.L09		552319	5945	Psa.0626.G24		747253	99393	Psa.0321.D18		970940	13003	Psa.0192.P22
16396	199743	Psa.0037.G02		198094	61294	Psa.0558.J19		378128	101685	Psa.0256.C02		552319	13668	Psa.0588.D10		747253	99395	Psa.0676.P10		970940	161862	Psa.0685.L14
16397	19180	Psa.0225.P12		198094	166022	Psa.0098.A11		378128	101686	Psa.0055.K09		552320	20374	Psa.0273.A06		747253	99396	Psa.0121.I01		970940	161863	Psa.0572.M22
16398	206220	Psa.0207.P18		198094	185643	Psa.0403.G13		378128	112722	Psa.0075.G06		552320	20375	Psa.0215.O04		747253	99397	Psa.0696.O06		970940	207482	Psa.0700.P02
16398	206221	Psa.0559.P13		198095	161812	Psa.0070.I21		378128	112723	Psa.0333.G24		552320	20376	Psa.0143.D19		747253	99398	Psa.0670.P13		970941	110515	Psa.0767.A24
16398	206222	Psa.0159.G21		198095	161813	Psa.0035.J07		378128	112724	Psa.0607.A18		552320	20379	Psa.0477.H01		747253	100554	Psa.0639.J03		970941	110516	Psa.0325.J21
16398	206223	Psa.0340.C05		198095	161814	Psa.0712.I01		378128	112725	Psa.0482.H08		552320	52557	Psa.0078.P13		747253	112569	Psa.0289.H06		970941	110517	Psa.0237.B05
16399	93198	Psa.0007.B02		198095	202297	Psa.0743.F07		378128	128125	Psa.0268.G05		552322	28134	Psa.0098.I16		747253	112572	Psa.0610.C24		970941	110518	Psa.0588.A12
16399	119786	Psa.0368.E09		198096	122569	Psa.0724.C14		378128	128126	Psa.0744.P09		552322	160885	Psa.0737.E11		747253	112574	Psa.0385.O18		970941	110519	Psa.0194.M02
16399	189524	Psa.0019.K13		198096	138278	Psa.0719.K17		378128	128127	Psa.0714.J13		552322	183522	Psa.0587.A07		747253	143679	Psa.0375.C21		970941	110520	Psa.0377.K03
16400	139352	Psa.0739.E08		198096	138279	Psa.0126.K14		378130	108851	Psa.0700.C20		552322	183523	Psa.0491.O22		747253	150670	Psa.0479.M02		970941	130138	Psa.0555.M18
16400	193768	Psa.0613.O14		198096	179485	Psa.0425.E12		378130	108852	Psa.0393.N03		552322	183524	Psa.0499.M18		747253	165581	Psa.0436.A01		970942	163503	Psa.0194.N09
16400	197777	Psa.0143.C21		198096	179486	Psa.0116.H04		378130	190792	Psa.0647.N14		552322	193427	Psa.0084.I10		747254	34833	Psa.0423.I18		970942	207543	Psa.0699.B14
16400	197779	Psa.0003.C14		198096	191091	Psa.0534.K06		378130	202382	Psa.0726.K10		552323	145705	Psa.0690.I23		747254	34834	Psa.0240.C03		970943	94150	Psa.0194.B01
16400	197780	Psa.0367.J12		198096	194322	Psa.0389.H16		378131	66331	Psa.0570.H04		552323	145706	Psa.0176.L19		747254	34836	Psa.0476.I15		970943	136411	Psa.0554.F06
16400	197781	Psa.0058.M16		198097	172517	Psa.0651.I10		378131	66333	Psa.0051.C06		552323	148764	Psa.0084.H20		747254	34837	Psa.0122.G04		970943	136412	Psa.0463.L22
16400	205531	Psa.0407.C08		198097	172519	Psa.0273.N18		378131	66334	Psa.0291.G14		552323	176292	Psa.0451.H05		747254	34838	Psa.0389.J09		970943	207117	Psa.0318.I11
16400	211428	Psa.0207.D11		198097	172520	Psa.0031.F11		378131	66335	Psa.0446.I19		552323	176293	Psa.0188.H17		747254	34839	Psa.0328.H23		970944	10048	Psa.0266.J15
16400	212373	Psa.0527.M22		198097	172521	Psa.0486.N24		378131	66336	Psa.0434.C01		552323	176294	Psa.0377.F15		747254	74606	Psa.0376.A08		970944	10049	Psa.0450.I13
16400	212374	Psa.0627.G23		198097	172522	Psa.0689.K06		378132	53774	Psa.0594.H17		552323	176295	Psa.0283.I11		747254	208781	Psa.0297.M15		970944	10050	Psa.0765.C01
16400	212375	Psa.0500.L22		198097	172523	Psa.0742.C12		378132	53778	Psa.0530.E12		552324	111974	Psa.0712.L05		747254	208782	Psa.0482.E21		970944	10051	Psa.0271.N24
16401	51615	Psa.0362.K17		198097	172524	Psa.0236.E20		378132	67381	Psa.0501.G07		552324	120972	Psa.0190.O19		747254	208783	Psa.0757.C19		970944	75819	Psa.0192.O16
16401	51616	Psa.0551.N08		198097	172525	Psa.0371.G07		378132	67382	Psa.0183.L07		552324	133077	Psa.0633.K20		747255	180812	Psa.0471.O11		970945	78084	Psa.0317.O22
16401	51619	Psa.0544.H24		198097	172526	Psa.0349.H11		378132	67383	Psa.0251.C02		552324	133078	Psa.0134.H24		747255	180813	Psa.0540.J22		970945	144209	Psa.0362.L21
16401	51622	Psa.0434.N18		198097	211870	Psa.0168.M04		378132	67384	Psa.0062.K12		552324	133079	Psa.0393.C24		747255	180814	Psa.0372.P20		970945	144210	Psa.0632.H02
16401	51624	Psa.0251.N08		198098	43361	Psa.0520.G02		378132	193898	Psa.0053.E14		552324	133080	Psa.0385.G15		747255	180815	Psa.0416.D06		970945	144212	Psa.0193.J17
16401	125059	Psa.0482.I09		198098	43370	Psa.0583.P02		378133	133712	Psa.0265.D09		552324	146601	Psa.0461.C13		747255	180816	Psa.0421.I08		970946	63254	Psa.0429.C14
16401	189570	Psa.0392.N12		198099	22379	Psa.0352.D13		378133	147066	Psa.0050.B06		552324	190121	Psa.0082.J20		747255	184230	Psa.0203.F11		970946	63255	Psa.0249.I21
16401	189572	Psa.0049.G15		198099	22380	Psa.0050.F14		378133	147067	Psa.0175.B14		552324	190122	Psa.0405.H04		747255	184857	Psa.0122.E17		970946	63256	Psa.0741.L08
16401	189573	Psa.0255.B10		198099	28399	Psa.0595.H12		378133	147068	Psa.0722.G06		552325	185709	Psa.0083.D13		747256	53576	Psa.0126.L09		970946	63257	Psa.0190.C24
16401	190772	Psa.0002.C03		198099	28400	Psa.0718.P12		378135	4409	Psa.0233.M08		552325	193026	Psa.0511.O09		747256	53578	Psa.0219.K02		970947	94234	Psa.0710.N17
16402	175337	Psa.0497.F01		198099	28402	Psa.0340.L10		378135	4410	Psa.0054.G18		552325	193027	Psa.0398.L05		747256	53579	Psa.0679.B01		970947	94235	Psa.0557.O17
16402	175338	Psa.0002.F11		198099	28403	Psa.0247.G24		378135	4412	Psa.0313.C03		552326	80355	Psa.0696.A09		747256	138060	Psa.0536.O03		970947	94236	Psa.0196.F20
16402	211056	Psa.0279.M17		198099	28404	Psa.0674.B03		378135	4416	Psa.0652.E21		552326	80356	Psa.0135.O08		747256	198638	Psa.0511.O14		970947	131198	Psa.0602.B15
16404	46915	Psa.0410.M07		198099	28405	Psa.0032.H15		378135	4417	Psa.0710.H19		552326	80357	Psa.0078.B14		747257	17064	Psa.0629.L23		970947	131200	Psa.0590.F11
16404	46916	Psa.0431.O08		198099	47681	Psa.0724.D08		378135	186832	Psa.0400.B09		552326	80358	Psa.0242.I24		747257	17066	Psa.0584.G08		970947	131201	Psa.0213.I23
16404	59651	Psa.0004.I23		198099	63423	Psa.0734.H04		378135	186833	Psa.0064.J02		552326	80359	Psa.0454.A22		747257	17067	Psa.0237.E14		970947	131202	Psa.0583.F07
16404	59652	Psa.0394.O09		198100	129867	Psa.0149.N01		378135	186834	Psa.0460.G17		552326	80360	Psa.0423.M22		747257	17068	Psa.0125.C24		970948	58355	Psa.0279.L11
16406	80691	Psa.0265.O03		198100	129869	Psa.0032.M20		378136	99084	Psa.0591.B10		552326	185584	Psa.0315.J17		747257	17069	Psa.0466.F01		970948	58356	Psa.0192.P05
16406	80692	Psa.0043.K10		198100	175900	Psa.0126.F13		378136	103424	Psa.0708.I03		552328	62451	Psa.0080.E23		747258	8035	Psa.0508.O18		970949	63020	Psa.0501.O24
16406	80693	Psa.0006.I23		198100	179060	Psa.0130.H01		378136	103425	Psa.0676.B16		552328	62452	Psa.0290.I16		747258	8037	Psa.0525.G03		970949	153240	Psa.0192.A08
16406	88881	Psa.0481.K24		198100	179061	Psa.0648.D10		378136	103426	Psa.0054.B05		552328	128889	Psa.0151.F10		747258	8038	Psa.0543.B07		970950	77474	Psa.0357.I15
16406	101592	Psa.0676.I01		198100	179062	Psa.0200.D15		378136	120432	Psa.0303.J07		552328	128890	Psa.0250.L13		747258	8041	Psa.0253.H14		970950	77475	Psa.0548.G23
16407	90404	Psa.0223.N11		198100	184285	Psa.0050.N09		378137	2077	Psa.0236.H03		552328	128891	Psa.0611.A11		747258	8042	Psa.0437.N10		970950	77476	Psa.0190.F18
16407	114580	Psa.0702.D06		198101	173616	Psa.0632.P02		378137	26808	Psa.0240.B07		552328	128892	Psa.0126.B13		747258	8043	Psa.0337.B06		970950	77477	Psa.0413.J07
16407	114581	Psa.0022.L09		198101	173617	Psa.0151.F04		378137	26809	Psa.0352.M21		552328	128893	Psa.0093.P18		747258	8045	Psa.0516.E14		970950	77478	Psa.0515.J12
16407	173484	Psa.0052.A10		198101	173618	Psa.0085.H10		378137	26810	Psa.0584.B05		552328	206663	Psa.0510.A02		747258	45861	Psa.0266.H24		970952	136381	Psa.0439.L19
16407	173486	Psa.0003.I22		198101	173619	Psa.0494.O11		378137	98476	Psa.0054.B14		552329	85178	Psa.0356.P12		747258	45862	Psa.0484.F14		970952	178707	Psa.0190.G24
16407	173489	Psa.0171.D01		198101	173620	Psa.0220.A15		378140	65471	Psa.0056.O08		552329	85181	Psa.0082.E18		747258	73119	Psa.0403.E20		970952	184805	Psa.0762.L07
16407	173490	Psa.0517.I14		198101	173621	Psa.0232.D21		378140	65472	Psa.0217.C05		552329	85182	Psa.0756.K20		747258	73120	Psa.0427.E23		970953	140225	Psa.0753.D11
16407	208059	Psa.0593.E23		198101	173622	Psa.0035.P19		378140	100933	Psa.0372.M09		552329	85183	Psa.0249.E16		747258	73127	Psa.0123.I12		970953	140227	Psa.0194.M10
16408	24989	Psa.0544.J08		198101	173623	Psa.0448.J21		378140	100934	Psa.0430.O22		552329	164648	Psa.0399.M23		747258	102333	Psa.0130.H23		970953	140232	Psa.0480.L15
16408	98048	Psa.0409.I16		198101	173624	Psa.0138.F03		378140	100935	Psa.0707.K22		552329	164651	Psa.0263.D01		747258	102334	Psa.0313.J04		970953	145174	Psa.0379.L01
16408	98049	Psa.0669.D01		198101	173625	Psa.0189.O14		378140	156384	Psa.0708.I07		552329	217218	Psa.0549.J21		747259	84890	Psa.0123.O07		970954	120383	Psa.0562.L02
16408	98051	Psa.0116.F11		198101	201260	Psa.0451.L02		378140	156386	Psa.0590.P23		552330	33288	Psa.0630.C04		747259	89520	Psa.0300.N03		970954	127176	Psa.0490.H11
16408	98052	Psa.0005.G15		198102	81527	Psa.0754.H09		378140	156390	Psa.0083.B02		552330	107508	Psa.0668.C14		747259	94473	Psa.0607.O20		970954	127177	Psa.0376.B01
16408	98053	Psa.0211.G03		198102	81528	Psa.0277.N18		378140	156391	Psa.0543.E23		552330	107509	Psa.0081.K06		747259	106865	Psa.0595.B09		970954	127178	Psa.0300.P23
16409	107	Psa.0122.P06		198102	81530	Psa.0033.G16		378140	156392	Psa.0461.E10		552330	107512	Psa.0344.E16		747260	54809	Psa.0434.J19		970954	163779	Psa.0727.C22
16409	108	Psa.0007.A23		198102	81531	Psa.0693.B06		378141	123940	Psa.0722.E23		552330	107513	Psa.0207.J08		747260	68736	Psa.0125.M09		970955	99372	Psa.0383.I17
16409	110	Psa.0385.F24		198102	81532	Psa.0249.B21		378141	123941	Psa.0508.K04		552330	107514	Psa.0292.I11		747260	68738	Psa.0676.F17		970955	117034	Psa.0498.G22
16409	113	Psa.0045.A07		198102	81533	Psa.0355.B20		378141	123942	Psa.0056.D21		552331	25004	Psa.0415.C10		747260	68739	Psa.0595.O17		970955	117035	Psa.0195.L07
16409	53198	Psa.0439.N22		198102	164877	Psa.0191.C22		378141	123943	Psa.0480.N13		552331	25010	Psa.0741.O02		747260	68740	Psa.0740.M17		970955	164807	Psa.0677.D18
16410	108	Psa.0007.A23		198102	164878	Psa.0410.D07		378141	123944	Psa.0744.C21		552331	32331	Psa.0084.A15		747260	167292	Psa.0555.B17		970956	111434	Psa.0741.E17
16410	110	Psa.0385.F24		198104	97151	Psa.0620.K09		378141	123945	Psa.0121.D19		552331	170643	Psa.0661.D06		747260	171045	Psa.0714.M22		970957	178707	Psa.0190.G24
16410	113	Psa.0045.A07		198104	97152	Psa.0688.J04		378141	123946	Psa.0643.I02		552331	197919	Psa.0496.F06		747260	186764	Psa.0287.I11		970957	178708	Psa.0396.F03
16410	53198	Psa.0439.N22		198104	97155	Psa.0453.N17		378142	79149	Psa.0203.K01		552331	208095	Psa.0303.E10		747260	186766	Psa.0513.M02		970957	184805	Psa.0762.L07
16410	53199	Psa.0699.L03		198104	100341	Psa.0681.H14		378142	79152	Psa.0333.B07		552331	208805	Psa.0556.I09		747260	186767	Psa.0363.G24		970958	119247	Psa.0421.E14
16410	53200	Psa.0163.D24		198105	60942	Psa.0284.J06		378142	123941	Psa.0508.K04		552331	211819	Psa.0594.L23		747261	75479	Psa.0121.A07		970958	119250	Psa.0243.L18
16411	27366	Psa.0456.J11		198105	60943	Psa.0035.J10		378142	123942	Psa.0056.D21		552331	211820	Psa.0605.J06		747261	75482	Psa.0355.A11		970958	162802	Psa.0194.J22
16411	39774	Psa.0436.F03		198105	60944	Psa.0272.P06		378142	123943	Psa.0480.N13		552331	211822	Psa.0475.L16		747261	206399	Psa.0735.H07		970959	118005	Psa.0671.N21
16411	99289	Psa.0221.B01		198105	60945	Psa.0394.I16		378142	123944	Psa.0744.C21		552331	211823	Psa.0522.A17		747262	60050	Psa.0720.O03		970959	118012	Psa.0662.B15
16411	168698	Psa.0321.B01		198106	141553	Psa.0709.D17		378142	123945	Psa.0121.D19		552331	211824	Psa.0485.H11		747262	60052	Psa.0673.I18		970959	141389	Psa.0714.A23
16411	168699	Psa.0732.P18		198106	153595	Psa.0440.K02		378142	123946	Psa.0643.I02		552331	211825	Psa.0310.F23		747262	60053	Psa.0138.F04		970959	141393	Psa.0650.B23
16411	189201	Psa.0001.M21		198106	153596	Psa.0674.J23		378142	130026	Psa.0535.E18		552332	51432	Psa.0342.F06		747262	139912	Psa.0345.G20		970959	192928	Psa.0190.L18
16412	67855	Psa.0310.I10		198106	153597	Psa.0393.O03		378143	1130	Psa.0139.G01		552332	111542	Psa.0080.A14		747262	140547	Psa.0152.F12		970960	103315	Psa.0265.F06
16412	67856	Psa.0117.N22		198106	153598	Psa.0508.E14		378143	24670	Psa.0055.F10		552332	160384	Psa.0109.G22		747262	159161	Psa.0123.I22		970960	103316	Psa.0255.L10
16412	67857	Psa.0205.J21		198106	153599	Psa.0442.D18		378143	24671	Psa.0102.D18		552333	106279	Psa.0766.H13		747263	14963	Psa.0298.M18		970960	103317	Psa.0393.K05
16412	67858	Psa.0002.E01		198106	153600	Psa.0085.I22		378143	24672	Psa.0327.J13		552333	106280	Psa.0269.G22		747263	14964	Psa.0441.M09		970960	103318	Psa.0473.C04
16412	67859	Psa.0254.C02		198106	157263	Psa.0640.G09		378145	16062	Psa.0240.F17		552333	106284	Psa.0495.G04		747263	14966	Psa.0658.F17		970962	24245	Psa.0321.E22
16412	67860	Psa.0719.I08		198106	157265	Psa.0035.M13		378145	16063	Psa.0169.H01		552333	106285	Psa.0304.M07		747263	14967	Psa.0212.C19		970962	24246	Psa.0273.M02
16412	67862	Psa.0075.L24		198106	198561	Psa.0273.C11		378145	16064	Psa.0311.G15		552333	106286	Psa.0633.N20		747263	94783	Psa.0661.F01		970963	99596	Psa.0677.I07
16412	67863	Psa.0558.M20		198108	178880	Psa.0437.E18		378145	16065	Psa.0127.K06		552333	106287	Psa.0659.H23		747263	94786	Psa.0434.L13		970963	99597	Psa.0195.I23
16413	129706	Psa.0557.N03		198109	2794	Psa.0033.C18		378145	16066	Psa.0289.G10		552333	209083	Psa.0554.J06		747263	126713	Psa.0556.D16		970965	12464	Psa.0192.F03
16413	129711	Psa.0003.N15		198109	2798	Psa.0692.O24		378145	16067	Psa.0560.L14		552333	209084	Psa.0083.P15		747263	176866	Psa.0122.M14		970965	12465	Psa.0674.H03
16414	39379	Psa.0044.M14		198109	25823	Psa.0678.C06		378145	16068	Psa.0053.B21		552333	209086	Psa.0438.C14		747264	81521	Psa.0755.A24		970965	100852	Psa.0278.B16
16414	39380	Psa.0568.P23		198109	54698	Psa.0394.G19		378145	16069	Psa.0184.E24		552334	88186	Psa.0352.O22		747264	128537	Psa.0214.G20		970965	105306	Psa.0491.L13
16414	39381	Psa.0007.H08		198109	54701	Psa.0613.F07		378145	16070	Psa.0070.E19		552334	88188	Psa.0204.M02		747264	128540	Psa.0181.P02		970966	24679	Psa.0200.E24
16414	39382	Psa.0501.M22		198109	54702	Psa.0302.B07		378145	16071	Psa.0630.A23		552334	146670	Psa.0083.B18		747264	140096	Psa.0535.A13		970966	24682	Psa.0190.P14
16414	39384	Psa.0725.J16		198109	65337	Psa.0371.M23		378146	97457	Psa.0612.E16		552334	164981	Psa.0714.G10		747264	140097	Psa.0357.D12		970969	111104	Psa.0654.I24
16414	39385	Psa.0471.O13		198109	65338	Psa.0495.O03		378146	97458	Psa.0700.F24		552334	164982	Psa.0651.G17		747264	172294	Psa.0547.M06		970969	111105	Psa.0631.E10
16414	39386	Psa.0232.I19		198109	65339	Psa.0195.A14		378146	97459	Psa.0554.M09		552334	164983	Psa.0617.A14		747264	172295	Psa.0121.D16		970969	111107	Psa.0259.J01
16414	39387	Psa.0200.K05		198109	65340	Psa.0559.E01		378146	97460	Psa.0055.K24		552334	185033	Psa.0358.L21		747264	172296	Psa.0759.F03		970969	111108	Psa.0195.P24
16414	39388	Psa.0480.M07		198109	65345	Psa.0581.J03		378146	97461	Psa.0489.H03		552334	185034	Psa.0372.O09		747264	172297	Psa.0637.D11		970969	111109	Psa.0754.P08
16414	39389	Psa.0517.J07		198109	99621	Psa.0431.G16		378147	36871	Psa.0466.I18		552335	106142	Psa.0450.C07		747264	172298	Psa.0501.I15		970969	197814	Psa.0363.D19
16414	150511	Psa.0075.N22		198109	160520	Psa.0124.E23		378147	36872	Psa.0405.O13		552335	106143	Psa.0218.A04		747264	172300	Psa.0678.L01		970970	60842	Psa.0508.P20
16414	165564	Psa.0069.P18		198109	186310	Psa.0098.I12		378147	36875	Psa.0631.L05		552335	106144	Psa.0559.D09		747265	61309	Psa.0514.F21		970970	60844	Psa.0203.G03
16415	7770	Psa.0486.K15		198109	186311	Psa.0509.B17		378147	36876	Psa.0482.L17		552335	106145	Psa.0525.L20		747265	162328	Psa.0702.N18		970970	60846	Psa.0635.A11
16415	40950	Psa.0481.N20		198109	194821	Psa.0224.A06		378147	118115	Psa.0051.K02		552335	106146	Psa.0079.I01		747265	190195	Psa.0569.K05		970970	60847	Psa.0196.P02
16415	47144	Psa.0289.H14		198110	136077	Psa.0484.C07		378147	171103	Psa.0296.E21		552335	150567	Psa.0471.D04		747266	124488	Psa.0124.A17		970970	60850	Psa.0385.J01
16415	47145	Psa.0603.C01		198110	136078	Psa.0329.A12		378149	189012	Psa.0050.B07		552335	150568	Psa.0391.L07		747266	124489	Psa.0576.L11		970970	60854	Psa.0332.C21
16415	47146	Psa.0373.P06		198110	136079	Psa.0030.J16		378149	189013	Psa.0291.N13		552335	150569	Psa.0703.F17		747266	124492	Psa.0572.G18		970970	208893	Psa.0531.O21
16415	47148	Psa.0455.M14		198110	136080	Psa.0459.C13		378149	189014	Psa.0081.C24		552335	150570	Psa.0744.N19		747266	124493	Psa.0150.G21		970972	42929	Psa.0195.J15
16415	105234	Psa.0003.I19		198110	136081	Psa.0715.N17		378149	192809	Psa.0687.F08		552335	150571	Psa.0312.B23		747267	48376	Psa.0617.P20		970972	42930	Psa.0668.G11
16417	50235	Psa.0368.G21		198111	33291	Psa.0366.F15		378150	120169	Psa.0353.J15		552335	150573	Psa.0305.E24		747268	52773	Psa.0567.A16		970973	96771	Psa.0336.D19
16417	50238	Psa.0733.I06		198111	33295	Psa.0119.G11		378150	120171	Psa.0508.K20		552335	152912	Psa.0377.K22		747268	82221	Psa.0122.P17		970974	191449	Psa.0741.F10
16417	50239	Psa.0700.M08		198111	33296	Psa.0033.K22		378150	120172	Psa.0053.B13		552335	177669	Psa.0456.F14		747268	121543	Psa.0671.J22		970974	191450	Psa.0193.C10
16417	50240	Psa.0004.B19		198111	33299	Psa.0692.K19		378150	120173	Psa.0118.F20		552335	185647	Psa.0128.C13		747269	68513	Psa.0698.I20		970975	136900	Psa.0555.P23
16418	52350	Psa.0337.H24		198111	54655	Psa.0475.A13		378150	120174	Psa.0709.I09		552336	23552	Psa.0270.G20		747269	82219	Psa.0323.J12		970976	73214	Psa.0683.B08
16418	52351	Psa.0457.F03		198111	152018	Psa.0652.G03		378150	120176	Psa.0473.M10		552336	23553	Psa.0083.H10		747269	82220	Psa.0709.D08		970976	73215	Psa.0729.P07
16418	52353	Psa.0046.D22		198112	119524	Psa.0585.M22		378150	166102	Psa.0284.O23		552336	23554	Psa.0319.C07		747269	82221	Psa.0122.P17		970976	73218	Psa.0311.E08
16418	173708	Psa.0679.B17		198112	119525	Psa.0402.P05		378150	167407	Psa.0628.O15		552336	166468	Psa.0360.J18		747269	121543	Psa.0671.J22		970976	95140	Psa.0600.I07
16418	173709	Psa.0001.O11		198112	119526	Psa.0030.J22		378152	5102	Psa.0368.B18		552337	97163	Psa.0080.J05		747269	121544	Psa.0254.M10		970976	95142	Psa.0196.G23
16419	50235	Psa.0368.G21		198112	119527	Psa.0698.I06		378152	5103	Psa.0193.G06		552337	97164	Psa.0433.B19		747270	30703	Psa.0623.J07		970976	121888	Psa.0427.G08
16419	50240	Psa.0004.B19		198112	119528	Psa.0075.E06		378152	76372	Psa.0062.I23		552337	97166	Psa.0257.A18		747270	30704	Psa.0288.E13		970977	48860	Psa.0418.A10
16419	50242	Psa.0148.C22		198112	119529	Psa.0132.O11		378152	76374	Psa.0261.E09		552337	97167	Psa.0289.C09		747270	30705	Psa.0723.G07		970977	65020	Psa.0712.A09
16419	50243	Psa.0266.A07		198112	119530	Psa.0060.B02		378152	76375	Psa.0427.N01		552337	97168	Psa.0442.C14		747270	50533	Psa.0239.M14		970977	65021	Psa.0459.G14
16419	77500	Psa.0293.F14		198112	119531	Psa.0309.D13		378152	76376	Psa.0229.I18		552337	97169	Psa.0153.A16		747270	50534	Psa.0705.G15		970977	65022	Psa.0284.L15
16420	216074	Psa.0039.N08		198112	119532	Psa.0720.H21		378153	30217	Psa.0182.J19		552337	97170	Psa.0416.P21		747270	50535	Psa.0344.J05		970977	65024	Psa.0650.K08
16421	38817	Psa.0284.B24		198112	135462	Psa.0553.C15		378153	119681	Psa.0470.A07		552337	97171	Psa.0278.K15		747270	50536	Psa.0730.G03		970977	65025	Psa.0575.C19
16421	38821	Psa.0001.G11		198113	79709	Psa.0591.I05		378153	119682	Psa.0418.G09		552337	116729	Psa.0765.J12		747270	50537	Psa.0122.O02		970977	65026	Psa.0268.J02
16421	97571	Psa.0239.C07		198113	79710	Psa.0646.M18		378153	156672	Psa.0440.K05		552337	116730	Psa.0266.G08		747271	127114	Psa.0330.O22		970977	65027	Psa.0196.D05
16421	113097	Psa.0182.M07		198113	79712	Psa.0127.C10		378153	156673	Psa.0286.K21		552339	77301	Psa.0472.L17		747271	151966	Psa.0351.D06		970977	65028	Psa.0519.N12
16421	113098	Psa.0154.D23		198113	79713	Psa.0029.D06		378153	191710	Psa.0372.D23		552339	134693	Psa.0665.A09		747271	151967	Psa.0123.I21		970979	70435	Psa.0484.J16
16421	191757	Psa.0378.G23		198113	79714	Psa.0756.I17		378153	191711	Psa.0606.C13		552339	134694	Psa.0323.B02		747273	15383	Psa.0365.B13		970979	70438	Psa.0304.E01
16422	27234	Psa.0028.J06		198115	53746	Psa.0246.F08		378153	194528	Psa.0266.C24		552339	148068	Psa.0161.P14		747273	15386	Psa.0350.D22		970979	122656	Psa.0196.G19
16422	39940	Psa.0215.F16		198115	67920	Psa.0035.F19		378153	194529	Psa.0056.I08		552339	155321	Psa.0083.K19		747273	15387	Psa.0399.L10		970980	72135	Psa.0424.P17
16422	101166	Psa.0350.G09		198115	67923	Psa.0455.C12		378153	194530	Psa.0258.B07		552339	155322	Psa.0331.O15		747273	57514	Psa.0288.N16		970980	72139	Psa.0257.N04
16422	124932	Psa.0005.P16		198115	67924	Psa.0276.H07		378154	176492	Psa.0366.G02		552339	155323	Psa.0727.G22		747273	61453	Psa.0437.A20		970980	72140	Psa.0234.B18
16422	124934	Psa.0237.K22		198115	67925	Psa.0538.L11		378154	177520	Psa.0312.E22		552340	101610	Psa.0083.H14		747273	61454	Psa.0230.H19		970980	106173	Psa.0196.C18
16422	124937	Psa.0204.O03		198115	67927	Psa.0411.H14		378154	177521	Psa.0053.G07		552340	101614	Psa.0654.O04		747273	61456	Psa.0747.H08		970980	106174	Psa.0610.K08
16422	124939	Psa.0122.G20		198115	67928	Psa.0611.H24		378154	177522	Psa.0645.F04		552340	103879	Psa.0581.A07		747273	61457	Psa.0650.H09		970980	106175	Psa.0596.O03
16422	124940	Psa.0265.I16		198115	205249	Psa.0043.L04		378154	177523	Psa.0211.B11		552340	186876	Psa.0614.G07		747273	61458	Psa.0519.J02		970981	96347	Psa.0749.N14
16423	51615	Psa.0362.K17		198116	34453	Psa.0611.G22		378154	177524	Psa.0234.P16		552340	206975	Psa.0547.B06		747273	61459	Psa.0126.G06		970981	158252	Psa.0765.C19
16423	51625	Psa.0090.K17		198116	34454	Psa.0150.L16		378155	51214	Psa.0637.P22		552341	3684	Psa.0730.L16		747273	61460	Psa.0256.H23		970981	158254	Psa.0195.D24
16423	190772	Psa.0002.C03		198116	124377	Psa.0683.O18		378155	120843	Psa.0054.J23		552341	3685	Psa.0485.I10		747273	193161	Psa.0417.B10		970981	158255	Psa.0333.G17
16424	164094	Psa.0001.H02		198116	138621	Psa.0700.E11		378155	120844	Psa.0351.I09		552341	3686	Psa.0551.N11		747274	16917	Psa.0536.N08		970981	158256	Psa.0755.L14
16425	58583	Psa.0096.D14		198116	138624	Psa.0033.D05		378155	120845	Psa.0110.A02		552341	3687	Psa.0679.O08		747274	16919	Psa.0618.J19		970981	171878	Psa.0400.B20
16425	103488	Psa.0063.M11		198116	138631	Psa.0301.B01		378156	84075	Psa.0052.H13		552341	3688	Psa.0223.O24		747274	16920	Psa.0122.C11		970981	171879	Psa.0678.C01
16425	186806	Psa.0007.O23		198118	18949	Psa.0078.P15		378156	84076	Psa.0505.H09		552341	207760	Psa.0078.N12		747274	16922	Psa.0152.F11		970982	150242	Psa.0397.D14
16426	51697	Psa.0130.G06		198118	18953	Psa.0032.L11		378156	84077	Psa.0147.A09		552342	66099	Psa.0204.H09		747274	16926	Psa.0494.H20		970982	150243	Psa.0770.O22
16426	64587	Psa.0057.E11		198119	17856	Psa.0644.I24		378157	26133	Psa.0088.N03		552342	66100	Psa.0761.F03		747274	16927	Psa.0603.N09		970982	150244	Psa.0193.J11
16426	64588	Psa.0239.F23		198119	17857	Psa.0506.C06		378157	76727	Psa.0417.F14		552342	168663	Psa.0364.H01		747274	170125	Psa.0221.L01		970984	151762	Psa.0190.B01
16426	123005	Psa.0007.M11		198119	17860	Psa.0060.K10		378157	76728	Psa.0655.N10		552342	168664	Psa.0681.H16		747274	170126	Psa.0692.H07		970984	151763	Psa.0651.H03
16427	24319	Psa.0188.C04		198119	17862	Psa.0035.E13		378157	76729	Psa.0240.L01		552342	168665	Psa.0322.F12		747276	33549	Psa.0474.F01		970984	151764	Psa.0737.H07
16427	26514	Psa.0695.F18		198119	35167	Psa.0650.F23		378157	76730	Psa.0056.G01		552342	168666	Psa.0243.E08		747276	71236	Psa.0368.L07		970984	185304	Psa.0583.J19
16427	33234	Psa.0312.E13		198119	118068	Psa.0730.K23		378157	76731	Psa.0434.O20		552342	168667	Psa.0323.L01		747276	166507	Psa.0125.K01		970985	134868	Psa.0431.F21
16427	84577	Psa.0263.L01		198119	218411	Psa.0315.O06		378157	76732	Psa.0718.K19		552343	66099	Psa.0204.H09		747276	166508	Psa.0222.O13		970985	134869	Psa.0488.C24
16427	111674	Psa.0251.I07		198120	172966	Psa.0112.B06		378157	167347	Psa.0466.B06		552343	168663	Psa.0364.H01		747277	9727	Psa.0757.H12		970985	134870	Psa.0196.N15
16427	145295	Psa.0103.J24		198120	172967	Psa.0246.E09		378158	73956	Psa.0412.D08		552343	168664	Psa.0681.H16		747277	9728	Psa.0120.C21		970985	176961	Psa.0239.J17
16427	167101	Psa.0194.D06		198120	172969	Psa.0033.D20		378158	122803	Psa.0507.I22		552343	168665	Psa.0322.F12		747277	9729	Psa.0555.H19		970986	14472	Psa.0441.N04
16427	167102	Psa.0344.J04		198120	195673	Psa.0745.M07		378158	122804	Psa.0607.I16		552343	168666	Psa.0243.E08		747277	109758	Psa.0669.I09		970986	109602	Psa.0539.F20
16427	167438	Psa.0115.H23		198120	217568	Psa.0574.O11		378158	126934	Psa.0054.A03		552343	168667	Psa.0323.L01		747277	109759	Psa.0180.K13		970986	109603	Psa.0631.O01
16427	170403	Psa.0170.L01		198121	45347	Psa.0031.G17		378158	126935	Psa.0257.E05		552344	98919	Psa.0115.L16		747278	27328	Psa.0262.M15		970986	114720	Psa.0624.I04
16427	204987	Psa.0392.F05		198121	152055	Psa.0151.A21		378158	126936	Psa.0172.L07		552344	98920	Psa.0082.N12		747278	27329	Psa.0631.A18		970986	114721	Psa.0486.F12
16428	17372	Psa.0356.L04		198122	33301	Psa.0602.D07		378158	126937	Psa.0576.A17		552344	109439	Psa.0130.E16		747278	27330	Psa.0739.L22		970986	114723	Psa.0364.M14
16428	59651	Psa.0004.I23		198122	33302	Psa.0288.E21		378158	126939	Psa.0698.E15		552344	140197	Psa.0195.E07		747278	27333	Psa.0121.I14		970986	114724	Psa.0455.E24
16429	10520	Psa.0356.P13		198122	33303	Psa.0035.L18		378159	15805	Psa.0334.A23		552345	173541	Psa.0134.A22		747278	117198	Psa.0244.M16		970986	114726	Psa.0321.E15
16429	10523	Psa.0134.C21		198122	33304	Psa.0056.H11		378159	174024	Psa.0127.H08		552345	173542	Psa.0302.H09		747278	117199	Psa.0688.K11		970986	114727	Psa.0192.J05
16429	18546	Psa.0107.I06		198122	55656	Psa.0746.E02		378159	174026	Psa.0167.J10		552345	173543	Psa.0683.L14		747278	173645	Psa.0324.O23		970986	190911	Psa.0323.J09
16429	18547	Psa.0283.G07		198122	55657	Psa.0760.A03		378159	204931	Psa.0051.G11		552345	173544	Psa.0327.I19		747278	173646	Psa.0491.L10		970987	71618	Psa.0315.E02
16430	81663	Psa.0616.C06		198122	55658	Psa.0708.O10		378161	148286	Psa.0050.H06		552345	202510	Psa.0078.L09		747278	181631	Psa.0290.A23		970987	71619	Psa.0741.B07
16430	81665	Psa.0566.C23		198122	55659	Psa.0329.E14		378161	148287	Psa.0753.C24		552345	202511	Psa.0156.G15		747279	101182	Psa.0276.B10		970987	71620	Psa.0191.H16
16430	113256	Psa.0432.M10		198122	55660	Psa.0536.J12		378162	88877	Psa.0244.F19		552345	202512	Psa.0331.L05		747279	101183	Psa.0359.M06		970987	71621	Psa.0604.G18
16430	113257	Psa.0267.H22		198122	55661	Psa.0608.F09		378162	88878	Psa.0052.F07		552345	206806	Psa.0166.A09		747279	101185	Psa.0479.C20		970987	71622	Psa.0475.D01
16430	113258	Psa.0002.C19		198122	55662	Psa.0504.K03		378162	121972	Psa.0335.A15		552345	206874	Psa.0559.G07		747279	155560	Psa.0125.I10		970989	141495	Psa.0570.K23
16430	113259	Psa.0586.F18		198122	56209	Psa.0682.O12		378163	5103	Psa.0193.G06		552345	206875	Psa.0660.N09		747279	155561	Psa.0171.A22		970989	141496	Psa.0512.L03
16430	113260	Psa.0594.A14		198122	94513	Psa.0409.B18		378163	76372	Psa.0062.I23		552346	22659	Psa.0478.K17		747280	179754	Psa.0516.H18		970989	141497	Psa.0193.M15
16431	63296	Psa.0678.N17		198122	94517	Psa.0402.C17		378163	76373	Psa.0325.P23		552346	22660	Psa.0080.F09		747280	190748	Psa.0179.E23		970989	146035	Psa.0317.B08
16431	63297	Psa.0441.E13		198123	109084	Psa.0681.C07		378163	76374	Psa.0261.E09		552346	22661	Psa.0241.P23		747280	190749	Psa.0576.C06		970989	157346	Psa.0722.L15
16431	63646	Psa.0268.G10		198123	115083	Psa.0149.G11		378163	76375	Psa.0427.N01		552346	22662	Psa.0199.L21		747281	211713	Psa.0349.L01		970990	16202	Psa.0592.E23
16431	68154	Psa.0545.F08		198123	115085	Psa.0032.B12		378163	76376	Psa.0229.I18		552346	47783	Psa.0358.A19		747282	101886	Psa.0504.L04		970990	16204	Psa.0675.P03
16431	68155	Psa.0683.L16		198123	115086	Psa.0137.I08		378164	63765	Psa.0276.F09		552347	55545	Psa.0220.A17		747282	101888	Psa.0133.C12		970990	16205	Psa.0250.O04
16431	208558	Psa.0387.B17		198123	147315	Psa.0770.K13		378164	63767	Psa.0452.F08		552347	55546	Psa.0415.E10		747282	101889	Psa.0623.P03		970990	64033	Psa.0301.C04
16431	211972	Psa.0004.N11		198124	45463	Psa.0293.I07		378164	63768	Psa.0056.P05		552347	104416	Psa.0256.D03		747282	101890	Psa.0126.B06		970990	64035	Psa.0191.I11
16432	17632	Psa.0570.C03		198124	45464	Psa.0468.M13		378166	58906	Psa.0051.B21		552347	104417	Psa.0315.J02		747282	130954	Psa.0291.F22		970991	63125	Psa.0233.E24
16432	17633	Psa.0369.F06		198124	45465	Psa.0234.K06		378166	58908	Psa.0478.K06		552347	104420	Psa.0081.K21		747282	130955	Psa.0472.I22		970991	72744	Psa.0440.C05
16432	17635	Psa.0232.L21		198124	45466	Psa.0482.C03		378166	104773	Psa.0094.J23		552347	105379	Psa.0406.E22		747283	142943	Psa.0585.C14		970991	72745	Psa.0567.A12
16432	17636	Psa.0647.M02		198124	45467	Psa.0189.I09		378166	104775	Psa.0312.J06		552347	105382	Psa.0301.N21		747283	142944	Psa.0685.L11		970991	72746	Psa.0306.C22
16432	17637	Psa.0726.I19		198124	45468	Psa.0033.A01		378166	115391	Psa.0557.N17		552347	105383	Psa.0509.M01		747284	75845	Psa.0123.I15		970991	72748	Psa.0190.C01
16432	17639	Psa.0186.F12		198124	45469	Psa.0613.P18		378167	141131	Psa.0718.P15		552347	105384	Psa.0460.G23		747284	92027	Psa.0480.P12		970991	72749	Psa.0473.F01
16432	35720	Psa.0004.H20		198125	56279	Psa.0567.D22		378167	141132	Psa.0507.I23		552347	168815	Psa.0347.L21		747285	112001	Psa.0237.E04		970991	145254	Psa.0619.G05
16432	45123	Psa.0199.G05		198125	56280	Psa.0053.O04		378167	141133	Psa.0056.O23		552348	14780	Psa.0542.I17		747285	143122	Psa.0126.O21		970991	193933	Psa.0528.J17
16432	45125	Psa.0562.N18		198125	56281	Psa.0765.G08		378167	141134	Psa.0400.F19		552348	14781	Psa.0080.J13		747285	143123	Psa.0312.H05		970991	217167	Psa.0450.O01
16432	125268	Psa.0129.O22		198125	87314	Psa.0315.N24		378167	141135	Psa.0618.J09		552348	14783	Psa.0621.P07		747286	137593	Psa.0441.K21		970992	57633	Psa.0191.G01
16432	125269	Psa.0473.O09		198125	87316	Psa.0183.N05		378167	141136	Psa.0696.J08		552349	71314	Psa.0422.K13		747286	207752	Psa.0671.L22		970992	57634	Psa.0508.C04
16432	154298	Psa.0685.I15		198125	87317	Psa.0455.G15		378167	141137	Psa.0240.P11		552349	71315	Psa.0193.B23		747286	207754	Psa.0415.F02		970992	57635	Psa.0708.N15
16432	203159	Psa.0207.G23		198125	87318	Psa.0032.M15		378168	133064	Psa.0207.M10		552349	71316	Psa.0083.G01		747286	207755	Psa.0503.O12		970992	57636	Psa.0474.D19
16432	206778	Psa.0191.E04		198125	87320	Psa.0334.D16		378168	133069	Psa.0056.F01		552349	71317	Psa.0264.M16		747286	214008	Psa.0429.C13		970992	57638	Psa.0242.D07
16433	22677	Psa.0377.N08		198125	87321	Psa.0249.D18		378168	162668	Psa.0183.G22		552350	28642	Psa.0233.J03		747287	192271	Psa.0125.D01		970992	57639	Psa.0646.G17
16433	22678	Psa.0558.D22		198126	54050	Psa.0033.L15		378168	162669	Psa.0606.K09		552350	28644	Psa.0314.N06		747287	192272	Psa.0237.G09		970992	139121	Psa.0612.N15
16433	22679	Psa.0004.G24		198126	54051	Psa.0327.K23		378168	205905	Psa.0562.G09		552350	28645	Psa.0422.A19		747288	56552	Psa.0429.D22		970992	139125	Psa.0497.A20
16433	22680	Psa.0488.O06		198126	69334	Psa.0560.E03		378169	149604	Psa.0459.F24		552350	28646	Psa.0443.C22		747288	56553	Psa.0125.C18		970992	152701	Psa.0685.D18
16433	22681	Psa.0095.C22		198126	69335	Psa.0409.E03		378169	184431	Psa.0436.F11		552351	138569	Psa.0566.K20		747288	56554	Psa.0282.N06		970993	16739	Psa.0287.D02
16433	22682	Psa.0212.J10		198127	40054	Psa.0543.N18		378169	184432	Psa.0239.P02		552351	138570	Psa.0401.K01		747288	56555	Psa.0739.F22		970993	16741	Psa.0442.L04
16433	22683	Psa.0033.K01		198127	40055	Psa.0477.E04		378169	184433	Psa.0054.E23		552351	138572	Psa.0491.F21		747289	85258	Psa.0756.M10		970993	16743	Psa.0196.D08
16434	11937	Psa.0214.K24		198127	40057	Psa.0032.H23		378169	185681	Psa.0571.N14		552351	138573	Psa.0453.O01		747289	85259	Psa.0125.K08		970993	16745	Psa.0353.K05
16434	47686	Psa.0129.D13		198127	40058	Psa.0500.B23		378169	196620	Psa.0286.M07		552351	199009	Psa.0078.M09		747289	124872	Psa.0475.M05		970993	16746	Psa.0434.J16
16434	47687	Psa.0584.I17		198127	97681	Psa.0289.H03		378170	26629	Psa.0051.B22		552351	199010	Psa.0318.O21		747289	155119	Psa.0187.I08		970993	16747	Psa.0466.J05
16434	58582	Psa.0499.B08		198129	21456	Psa.0033.D17		378170	50488	Psa.0065.H23		552351	212516	Psa.0412.J21		747289	155120	Psa.0284.E16		970993	16748	Psa.0705.F21
16434	58583	Psa.0096.D14		198129	21457	Psa.0567.M23		378170	181964	Psa.0356.A24		552352	162982	Psa.0342.P24		747289	171562	Psa.0585.K19		970993	16749	Psa.0299.C22
16434	70353	Psa.0460.K15		198130	51171	Psa.0029.C02		378170	181965	Psa.0128.O24		552352	162983	Psa.0681.O22		747289	171563	Psa.0260.B16		970993	40742	Psa.0620.C12
16434	70354	Psa.0478.M20		198130	128112	Psa.0638.H17		378170	194735	Psa.0486.F13		552352	166628	Psa.0082.N09		747290	30265	Psa.0413.P06		970993	157186	Psa.0584.K21
16434	70356	Psa.0315.F19		198131	51171	Psa.0029.C02		378170	194736	Psa.0734.A06		552353	49460	Psa.0084.K04		747290	30266	Psa.0237.I22		970994	8256	Psa.0759.A16
16434	70357	Psa.0206.B13		198131	71766	Psa.0067.P05		378170	194737	Psa.0497.H04		552354	11708	Psa.0130.K16		747290	75752	Psa.0123.K18		970994	8257	Psa.0632.C05
16434	70358	Psa.0278.F17		198131	127565	Psa.0420.K20		378170	194738	Psa.0324.F01		552354	37286	Psa.0195.H16		747290	75753	Psa.0688.I24		970994	8258	Psa.0363.H01
16434	70360	Psa.0485.I17		198131	127567	Psa.0407.N09		378170	194739	Psa.0249.N19		552354	37288	Psa.0718.I23		747290	75754	Psa.0338.G09		970994	8259	Psa.0269.F22
16434	185408	Psa.0070.N05		198131	128112	Psa.0638.H17		378170	194740	Psa.0141.M11		552354	37289	Psa.0284.N10		747290	75755	Psa.0685.N09		970994	8260	Psa.0313.J13
16434	185410	Psa.0071.J09		198131	185464	Psa.0537.F21		378170	194741	Psa.0073.O12		552354	37292	Psa.0249.C15		747291	12297	Psa.0316.I19		970994	8261	Psa.0195.M07
16434	186805	Psa.0594.A08		198131	185465	Psa.0254.I23		378171	44032	Psa.0306.P11		552354	37295	Psa.0523.E19		747291	30265	Psa.0413.P06		970995	2597	Psa.0441.K03
16434	186806	Psa.0007.O23		198132	18917	Psa.0463.D18		378171	44033	Psa.0558.J21		552354	37297	Psa.0765.P12		747291	30266	Psa.0237.I22		970995	2599	Psa.0470.O23
16435	27366	Psa.0456.J11		198132	70640	Psa.0195.D13		378171	44036	Psa.0649.M03		552354	37298	Psa.0144.D09		747291	75752	Psa.0123.K18		970995	2600	Psa.0199.J13
16435	47933	Psa.0310.L19		198132	70641	Psa.0622.E21		378171	44037	Psa.0493.A22		552354	90769	Psa.0084.J05		747291	75753	Psa.0688.I24		970995	212633	Psa.0190.D16
16435	47938	Psa.0708.F10		198132	70642	Psa.0369.B14		378171	44039	Psa.0173.C04		552354	90770	Psa.0545.C15		747291	75754	Psa.0338.G09		970995	214631	Psa.0768.M05
16435	99289	Psa.0221.B01		198132	70643	Psa.0705.H23		378171	44041	Psa.0055.A05		552354	137814	Psa.0262.O06		747291	217372	Psa.0269.P12		970996	85676	Psa.0472.F18
16435	168697	Psa.0077.F02		198132	70644	Psa.0223.P02		378171	44042	Psa.0686.L21		552355	106043	Psa.0762.N04		747292	150080	Psa.0497.A09		970996	182719	Psa.0193.E22
16435	168698	Psa.0321.B01		198132	70645	Psa.0452.I22		378171	97223	Psa.0679.H05		552355	144822	Psa.0150.J06		747292	150081	Psa.0680.F17		970996	182720	Psa.0456.A02
16435	168699	Psa.0732.P18		198132	70646	Psa.0280.H12		378171	97224	Psa.0642.J18		552356	11471	Psa.0185.K12		747292	150083	Psa.0366.A14		970996	185889	Psa.0707.B20
16435	189201	Psa.0001.M21		198132	70647	Psa.0373.K05		378174	18392	Psa.0474.I11		552356	11472	Psa.0084.J24		747292	150084	Psa.0391.M13		970996	190091	Psa.0729.F13
16435	218376	Psa.0599.O03		198132	70648	Psa.0298.O19		378174	18394	Psa.0148.L02		552356	11473	Psa.0428.O12		747292	150085	Psa.0223.D01		970997	89215	Psa.0688.N24
16436	849	Psa.0455.C07		198132	70649	Psa.0032.M24		378174	18395	Psa.0245.B11		552356	11474	Psa.0675.I04		747292	150086	Psa.0124.P09		970997	89216	Psa.0448.F24
16436	852	Psa.0406.D14		198133	72301	Psa.0035.F05		378174	120709	Psa.0056.G21		552357	103729	Psa.0565.K16		747292	150087	Psa.0550.N15		970998	80960	Psa.0270.C23
16436	853	Psa.0447.A02		198133	72302	Psa.0220.K05		378175	28348	Psa.0501.P21		552357	103730	Psa.0329.C01		747293	80919	Psa.0326.N10		970998	80961	Psa.0629.F19
16436	856	Psa.0489.B20		198133	157084	Psa.0260.N14		378175	118550	Psa.0761.M02		552357	103732	Psa.0480.F02		747293	80920	Psa.0160.J23		970998	80962	Psa.0276.F21
16436	857	Psa.0076.O05		198133	157086	Psa.0458.B20		378175	118551	Psa.0662.F07		552357	103733	Psa.0640.K06		747293	110850	Psa.0348.O07		970998	80963	Psa.0700.M19
16436	858	Psa.0321.P15		198135	90988	Psa.0030.B05		378175	118552	Psa.0077.G22		552357	103734	Psa.0554.K18		747293	110851	Psa.0126.K04		970998	87993	Psa.0424.D09
16436	216177	Psa.0003.K23		198135	90990	Psa.0550.M18		378175	122715	Psa.0607.J19		552357	103736	Psa.0420.P16		747293	110852	Psa.0745.P15		970998	87995	Psa.0634.K20
16437	13282	Psa.0438.D14		198138	60560	Psa.0228.N18		378175	122718	Psa.0733.P17		552357	103737	Psa.0218.L12		747293	110853	Psa.0657.L07		970998	87997	Psa.0324.O21
16437	13287	Psa.0196.G13		198138	60561	Psa.0034.E12		378175	122719	Psa.0068.M15		552357	103741	Psa.0084.P18		747293	110854	Psa.0645.I15		970998	88000	Psa.0257.G21
16437	88917	Psa.0005.D15		198138	82051	Psa.0279.M03		378175	122720	Psa.0050.K08		552357	138689	Psa.0400.L24		747294	169446	Psa.0484.N07		970998	117281	Psa.0194.B24
16437	88918	Psa.0339.K23		198138	117499	Psa.0297.E05		378175	137007	Psa.0332.H24		552357	138690	Psa.0466.B03		747294	169448	Psa.0469.C18		970998	117283	Psa.0234.P01
16437	88919	Psa.0433.F07		198139	3858	Psa.0668.A06		378175	154772	Psa.0422.P19		552357	138691	Psa.0352.A04		747294	169451	Psa.0326.C05		970998	117285	Psa.0197.P20
16437	107391	Psa.0285.I05		198139	3859	Psa.0339.H21		378175	154776	Psa.0445.C16		552358	105507	Psa.0191.N07		747294	181950	Psa.0695.A12		970998	193127	Psa.0209.D24
16437	147298	Psa.0288.N14		198139	3860	Psa.0527.F12		378175	154779	Psa.0638.G16		552358	106460	Psa.0644.K06		747294	181951	Psa.0120.D14		970998	193128	Psa.0603.N17
16437	147299	Psa.0223.D08		198139	3861	Psa.0031.E21		378175	154780	Psa.0401.C18		552358	106461	Psa.0079.A21		747294	181952	Psa.0720.K13		970999	20898	Psa.0340.K07
16437	147300	Psa.0228.I04		198139	21719	Psa.0396.M24		378176	13630	Psa.0594.B09		552358	106462	Psa.0496.P10		747295	9728	Psa.0120.C21		970999	103849	Psa.0524.O24
16437	147303	Psa.0299.A19		198139	21721	Psa.0059.M19		378176	13632	Psa.0680.K23		552358	106464	Psa.0591.L04		747295	109759	Psa.0180.K13		970999	103850	Psa.0516.E21
16437	158390	Psa.0715.N07		198140	45483	Psa.0110.H21		378176	18155	Psa.0097.D21		552358	179897	Psa.0205.M24		747295	146273	Psa.0585.A23		970999	103851	Psa.0542.C19
16437	158392	Psa.0093.H07		198140	45486	Psa.0303.O23		378176	26747	Psa.0462.F24		552359	50862	Psa.0750.J02		747295	146274	Psa.0292.H20		970999	103852	Psa.0317.M04
16437	210384	Psa.0752.M12		198140	132354	Psa.0492.H08		378176	30832	Psa.0203.D06		552359	50864	Psa.0079.E02		747296	54418	Psa.0516.J08		970999	103853	Psa.0191.A20
16438	13019	Psa.0332.P22		198143	2773	Psa.0329.J12		378176	54985	Psa.0496.O09		552359	50865	Psa.0319.N15		747296	54419	Psa.0321.I19		971000	100149	Psa.0714.G18
16438	115613	Psa.0602.E01		198143	11542	Psa.0291.K16		378176	57639	Psa.0646.G17		552359	206027	Psa.0714.E04		747296	54421	Psa.0125.G24		971000	100150	Psa.0525.D03
16438	115614	Psa.0138.I19		198143	11543	Psa.0057.L23		378176	71083	Psa.0292.C13		552360	140500	Psa.0081.B17		747296	164697	Psa.0723.E02		971000	100153	Psa.0692.H08
16438	115615	Psa.0006.E04		198143	11544	Psa.0409.F14		378176	80462	Psa.0057.N05		552360	140501	Psa.0511.I16		747296	164698	Psa.0136.P15		971000	100154	Psa.0197.M22
16438	115616	Psa.0764.O14		198143	11546	Psa.0284.K14		378176	98507	Psa.0660.P14		552360	155641	Psa.0694.C16		747297	53147	Psa.0671.A09		971000	100155	Psa.0400.C12
16438	117556	Psa.0077.P10		198143	11547	Psa.0075.G21		378176	111788	Psa.0695.C18		552360	155642	Psa.0174.A22		747297	101739	Psa.0659.C08		971000	100157	Psa.0326.H12
16438	193519	Psa.0648.M16		198143	20993	Psa.0715.B24		378176	132668	Psa.0225.B01		552360	155643	Psa.0283.K07		747297	101743	Psa.0710.O16		971001	84604	Psa.0612.D07
16439	3063	Psa.0345.F05		198143	38400	Psa.0244.H13		378176	136199	Psa.0518.P19		552360	188092	Psa.0260.J23		747297	144162	Psa.0126.B01		971001	84605	Psa.0277.D04
16439	3064	Psa.0328.B07		198143	136143	Psa.0637.E02		378176	147118	Psa.0692.A15		552360	188093	Psa.0410.M24		747298	132506	Psa.0607.D24		971001	84606	Psa.0409.D18
16439	3065	Psa.0437.L03		198143	210826	Psa.0437.G17		378176	159472	Psa.0751.H10		552360	188094	Psa.0745.B18		747298	132507	Psa.0218.J08		971001	84607	Psa.0696.D05
16439	3066	Psa.0746.L24		198144	157676	Psa.0033.B20		378176	211779	Psa.0576.M05		552360	213900	Psa.0275.A05		747298	132508	Psa.0272.O01		971001	111154	Psa.0654.K05
16439	3067	Psa.0036.D21		198144	157677	Psa.0167.K14		378177	119703	Psa.0052.B16		552361	9026	Psa.0406.B02		747298	132509	Psa.0576.J11		971001	111155	Psa.0190.H16
16439	3068	Psa.0405.L17		198144	157678	Psa.0424.I03		378177	120750	Psa.0628.E14		552361	9027	Psa.0080.M08		747298	132510	Psa.0362.M05		971001	204793	Psa.0580.E06
16439	3069	Psa.0512.O01		198144	157679	Psa.0553.J13		378177	189965	Psa.0584.O18		552361	9028	Psa.0324.H05		747298	156555	Psa.0124.N13		971004	71133	Psa.0312.A07
16439	3070	Psa.0150.N09		198144	157680	Psa.0239.P09		378177	193821	Psa.0414.O21		552361	185356	Psa.0204.N21		747298	156556	Psa.0134.B06		971004	96237	Psa.0191.M14
16439	3071	Psa.0311.I01		198145	95072	Psa.0343.L15		378177	205128	Psa.0594.L02		552361	194333	Psa.0520.P16		747299	132506	Psa.0607.D24		971004	96238	Psa.0271.D08
16439	3072	Psa.0005.B02		198145	157676	Psa.0033.B20		378178	141383	Psa.0056.N04		552362	97504	Psa.0731.I15		747299	132507	Psa.0218.J08		971004	96240	Psa.0232.B19
16439	88319	Psa.0446.M01		198145	157677	Psa.0167.K14		378178	141392	Psa.0124.D15		552362	97508	Psa.0079.J13		747299	132508	Psa.0272.O01		971004	96242	Psa.0462.J15
16439	186009	Psa.0069.J05		198145	157678	Psa.0424.I03		378178	150756	Psa.0618.B05		552363	10865	Psa.0483.G01		747299	132509	Psa.0576.J11		971006	71618	Psa.0315.E02
16440	204836	Psa.0478.D24		198145	157680	Psa.0239.P09		378178	150757	Psa.0552.D23		552363	82009	Psa.0445.F08		747299	132510	Psa.0362.M05		971006	71619	Psa.0741.B07
16440	204837	Psa.0220.N04		198145	213598	Psa.0517.C19		378178	150758	Psa.0114.D16		552363	84544	Psa.0083.H06		747299	132511	Psa.0636.N13		971006	71620	Psa.0191.H16
16440	204840	Psa.0747.P15		198145	213599	Psa.0676.N05		378178	150760	Psa.0367.D24		552365	61347	Psa.0353.A04		747299	156555	Psa.0124.N13		971006	71621	Psa.0604.G18
16440	204841	Psa.0192.E16		198146	27004	Psa.0320.H05		378178	156134	Psa.0378.E04		552365	61349	Psa.0179.M21		747299	156556	Psa.0134.B06		971006	113835	Psa.0679.L03
16440	204842	Psa.0210.E03		198146	88056	Psa.0309.I15		378178	156135	Psa.0487.I23		552365	148059	Psa.0429.O10		747300	89434	Psa.0520.J18		971007	56833	Psa.0485.A08
16440	204843	Psa.0049.L23		198146	142956	Psa.0276.C10		378179	72108	Psa.0472.E17		552365	165058	Psa.0083.J04		747300	131165	Psa.0126.G21		971007	87686	Psa.0483.G12
16440	204844	Psa.0538.K18		198146	142957	Psa.0030.D06		378179	72110	Psa.0055.K21		552366	29012	Psa.0443.P10		747300	178289	Psa.0175.C21		971007	87687	Psa.0431.F11
16440	204845	Psa.0367.G02		198146	142958	Psa.0394.J04		378179	72112	Psa.0496.G03		552366	29016	Psa.0082.N01		747302	55900	Psa.0615.K19		971007	87688	Psa.0332.A04
16440	204846	Psa.0138.J06		198146	149291	Psa.0489.N16		378179	77885	Psa.0100.N06		552367	193889	Psa.0692.I01		747302	55901	Psa.0445.O10		971007	87690	Psa.0590.M09
16440	217760	Psa.0001.D24		198147	82352	Psa.0436.E05		378179	200522	Psa.0370.O19		552367	193890	Psa.0082.K07		747302	55902	Psa.0550.C01		971007	87691	Psa.0666.L09
16442	57875	Psa.0664.B12		198147	82353	Psa.0434.J07		378180	108503	Psa.0056.P15		552367	193891	Psa.0716.A14		747302	55905	Psa.0592.C22		971007	87694	Psa.0636.E20
16442	57877	Psa.0466.E07		198147	85618	Psa.0183.F09		378180	108504	Psa.0175.F22		552367	193892	Psa.0450.I09		747302	55906	Psa.0138.B06		971007	117479	Psa.0298.P01
16442	57878	Psa.0236.E08		198147	85619	Psa.0315.O14		378180	108506	Psa.0064.B17		552368	18672	Psa.0212.P24		747302	93853	Psa.0369.G21		971007	117482	Psa.0391.I13
16442	57879	Psa.0081.B21		198147	85620	Psa.0666.B20		378180	108507	Psa.0267.G01		552368	18673	Psa.0162.D19		747302	93854	Psa.0473.G17		971007	117485	Psa.0312.P06
16442	57881	Psa.0480.I02		198148	78560	Psa.0230.O21		378180	211254	Psa.0574.A15		552368	18675	Psa.0742.A02		747302	120239	Psa.0286.G24		971007	117490	Psa.0194.M09
16442	57883	Psa.0120.E06		198148	78562	Psa.0032.F23		378181	71583	Psa.0056.N21		552368	18677	Psa.0678.D13		747303	66682	Psa.0674.G23		971007	117491	Psa.0723.O21
16442	57884	Psa.0175.N04		198148	151606	Psa.0099.F13		378181	78996	Psa.0188.N03		552368	18678	Psa.0473.L24		747303	66683	Psa.0482.N21		971007	137226	Psa.0290.K08
16442	57885	Psa.0055.G17		198149	65445	Psa.0033.P17		378181	78998	Psa.0749.O05		552368	88663	Psa.0177.K12		747303	66685	Psa.0715.N08		971008	36208	Psa.0599.G05
16442	86686	Psa.0760.E13		198151	73082	Psa.0277.E01		378181	78999	Psa.0258.P01		552368	212162	Psa.0453.C09		747303	66688	Psa.0511.F16		971008	93191	Psa.0650.O21
16442	86687	Psa.0003.B23		198151	73083	Psa.0051.D17		378181	79000	Psa.0661.N08		552370	37148	Psa.0716.P13		747304	94808	Psa.0476.E11		971008	96131	Psa.0431.M20
16444	77375	Psa.0194.N11		198151	73084	Psa.0034.J09		378181	79001	Psa.0201.P23		552370	37149	Psa.0161.I22		747304	146994	Psa.0428.K10		971008	96135	Psa.0196.C12
16444	128817	Psa.0235.D04		198151	174353	Psa.0321.B12		378181	79002	Psa.0597.H12		552370	37152	Psa.0079.J16		747304	148717	Psa.0380.C20		971009	157743	Psa.0636.G09
16444	128819	Psa.0423.D21		198151	174354	Psa.0335.P15		378182	58393	Psa.0437.M15		552371	29082	Psa.0082.D02		747304	148718	Psa.0625.B17		971009	157750	Psa.0191.P05
16444	128820	Psa.0197.J04		198152	79755	Psa.0035.D14		378182	117219	Psa.0720.J17		552371	183157	Psa.0514.A14		747304	148719	Psa.0503.D24		971009	202611	Psa.0689.E06
16444	128822	Psa.0684.A14		198152	174340	Psa.0619.J15		378182	117220	Psa.0582.J22		552372	174125	Psa.0106.P20		747304	148720	Psa.0486.D01		971009	202612	Psa.0645.A15
16444	128824	Psa.0348.P13		198153	64767	Psa.0238.C06		378182	117221	Psa.0349.E11		552372	181052	Psa.0635.K09		747304	148722	Psa.0124.L19		971010	70425	Psa.0471.H03
16444	130181	Psa.0003.C12		198153	79753	Psa.0200.C02		378182	167449	Psa.0486.N14		552372	181053	Psa.0239.J11		747304	148723	Psa.0280.A06		971010	70427	Psa.0191.M13
16444	130182	Psa.0493.F20		198153	79754	Psa.0131.L05		378182	178328	Psa.0051.H18		552372	206537	Psa.0141.B21		747304	211666	Psa.0558.C12		971010	70428	Psa.0330.L02
16444	130183	Psa.0174.P18		198153	79755	Psa.0035.D14		378183	19640	Psa.0239.A04		552372	206538	Psa.0079.P06		747304	211667	Psa.0769.K16		971010	70429	Psa.0315.I13
16444	130184	Psa.0274.O18		198153	148785	Psa.0361.H12		378183	19641	Psa.0712.F12		552372	206539	Psa.0369.D19		747304	214864	Psa.0154.G16		971010	70430	Psa.0577.C11
16445	44450	Psa.0417.C12		198153	148786	Psa.0676.C09		378183	19642	Psa.0203.M17		552372	206540	Psa.0546.N16		747304	214865	Psa.0588.D09		971010	119622	Psa.0492.M11
16445	44453	Psa.0424.G02		198153	148787	Psa.0592.A22		378183	130149	Psa.0220.F23		552374	88036	Psa.0265.D07		747304	215920	Psa.0535.J11		971010	156514	Psa.0374.D13
16445	44454	Psa.0463.F03		198153	174338	Psa.0460.J07		378184	20903	Psa.0229.P02		552374	88046	Psa.0235.C17		747305	80973	Psa.0462.H17		971011	6960	Psa.0194.H24
16445	44456	Psa.0389.E20		198153	174339	Psa.0394.B17		378184	20905	Psa.0272.A12		552374	108399	Psa.0522.H24		747305	80974	Psa.0202.L08		971011	113546	Psa.0317.A04
16445	44457	Psa.0007.B12		198153	174340	Psa.0619.J15		378184	21428	Psa.0309.A09		552374	108400	Psa.0080.J17		747305	80975	Psa.0210.J03		971012	12307	Psa.0286.B18
16445	44458	Psa.0043.K09		198154	117069	Psa.0034.F23		378184	21430	Psa.0674.G12		552374	108401	Psa.0123.H05		747306	25387	Psa.0206.N21		971012	12310	Psa.0266.F01
16445	144291	Psa.0152.N11		198154	161701	Psa.0757.D21		378184	51721	Psa.0251.P23		552374	177127	Psa.0742.M14		747306	25388	Psa.0161.G01		971012	70746	Psa.0349.K06
16445	144292	Psa.0519.H22		198154	211575	Psa.0153.G02		378184	51723	Psa.0474.J19		552374	177128	Psa.0624.K24		747306	25389	Psa.0436.J11		971012	108536	Psa.0525.D21
16445	144293	Psa.0514.I17		198155	167199	Psa.0677.P20		378184	120975	Psa.0613.D07		552375	104479	Psa.0084.J17		747306	25390	Psa.0369.N09		971013	63254	Psa.0429.C14
16446	95711	Psa.0283.N07		198155	167200	Psa.0767.M15		378184	133427	Psa.0403.M19		552375	104480	Psa.0392.L13		747306	117303	Psa.0656.M17		971013	63256	Psa.0741.L08
16446	95712	Psa.0489.M02		198155	167201	Psa.0543.H18		378184	139108	Psa.0218.F13		552375	104481	Psa.0707.E16		747307	143111	Psa.0491.P20		971013	63257	Psa.0190.C24
16446	134464	Psa.0235.G09		198155	167202	Psa.0167.L17		378184	151283	Psa.0050.D19		552375	104482	Psa.0588.A19		747307	191388	Psa.0532.B23		971013	93093	Psa.0275.F04
16446	188299	Psa.0003.D07		198155	167203	Psa.0726.D21		378184	193436	Psa.0760.O23		552375	104483	Psa.0647.L13		747307	216432	Psa.0124.B03		971013	107334	Psa.0660.K12
16446	188300	Psa.0770.J08		198155	167204	Psa.0033.A24		378184	208564	Psa.0767.N06		552375	104485	Psa.0510.N04		747308	113630	Psa.0162.G16		971014	86995	Psa.0433.K01
16446	188301	Psa.0501.H10		198155	187150	Psa.0753.M10		378184	208565	Psa.0168.N02		552375	104486	Psa.0482.C20		747308	113633	Psa.0120.K04		971014	86996	Psa.0514.O16
16446	188302	Psa.0644.C12		198155	187154	Psa.0471.D19		378184	210539	Psa.0488.P02		552376	104479	Psa.0084.J17		747308	138981	Psa.0556.A01		971014	86997	Psa.0195.K06
16446	188303	Psa.0450.B13		198155	215796	Psa.0481.G10		378185	15518	Psa.0187.G18		552376	104480	Psa.0392.L13		747308	138987	Psa.0261.A01		971014	86998	Psa.0632.P22
16446	188304	Psa.0674.C08		198156	55848	Psa.0442.O14		378185	102367	Psa.0621.P14		552376	104481	Psa.0707.E16		747309	21600	Psa.0123.F07		971014	86999	Psa.0756.B18
16447	16087	Psa.0485.G02		198156	55849	Psa.0217.A03		378185	134456	Psa.0050.P04		552376	104482	Psa.0588.A19		747309	21601	Psa.0482.D20		971015	27483	Psa.0246.D16
16447	16088	Psa.0378.H18		198156	55850	Psa.0473.E03		378185	134459	Psa.0376.E18		552376	104483	Psa.0647.L13		747309	21602	Psa.0702.C16		971015	27484	Psa.0217.J16
16447	16089	Psa.0053.P21		198156	55851	Psa.0441.O12		378185	134460	Psa.0500.I22		552376	104484	Psa.0711.N18		747309	21603	Psa.0236.A20		971015	27485	Psa.0477.H04
16447	16090	Psa.0493.M09		198156	55852	Psa.0033.G02		378185	134461	Psa.0279.L01		552376	104485	Psa.0510.N04		747309	21604	Psa.0486.H10		971015	27487	Psa.0193.B12
16447	16091	Psa.0176.P06		198156	55853	Psa.0229.H11		378185	134462	Psa.0355.J06		552376	104486	Psa.0482.C20		747309	21605	Psa.0769.N18		971015	106450	Psa.0359.F11
16447	16092	Psa.0513.D23		198157	4646	Psa.0675.I02		378185	176197	Psa.0575.M10		552377	34248	Psa.0437.L18		747310	70806	Psa.0760.C18		971015	106451	Psa.0379.G17
16447	158883	Psa.0712.K10		198157	4647	Psa.0279.B16		378185	197590	Psa.0218.F05		552377	117987	Psa.0119.G05		747310	181465	Psa.0122.D16		971015	136669	Psa.0502.J04
16447	160365	Psa.0005.L24		198157	34682	Psa.0029.K08		378185	197591	Psa.0122.L24		552377	117989	Psa.0084.N12		747310	194760	Psa.0508.C03		971016	11869	Psa.0635.L07
16448	10836	Psa.0344.N07		198157	34686	Psa.0291.B06		378185	197592	Psa.0259.M06		552377	131165	Psa.0126.G21		747311	62350	Psa.0393.E17		971016	11870	Psa.0196.C22
16448	52913	Psa.0331.H17		198157	34687	Psa.0706.D08		378185	206870	Psa.0710.F04		552377	131166	Psa.0726.M07		747311	62351	Psa.0501.F21		971016	11871	Psa.0394.M14
16448	52914	Psa.0063.N10		198157	133357	Psa.0236.G11		378185	206871	Psa.0176.P07		552377	136592	Psa.0677.D11		747311	62352	Psa.0353.P11		971016	11872	Psa.0753.H19
16448	52915	Psa.0461.I18		198159	34053	Psa.0759.F19		378186	27171	Psa.0712.K12		552377	136593	Psa.0230.N05		747311	62354	Psa.0228.B24		971016	11873	Psa.0447.D06
16448	78503	Psa.0444.J07		198159	34054	Psa.0278.P24		378186	27173	Psa.0716.L17		552377	136594	Psa.0749.E05		747311	173756	Psa.0609.A12		971016	11874	Psa.0428.I17
16448	78505	Psa.0765.P18		198159	34055	Psa.0203.N15		378186	27175	Psa.0106.P21		552377	136595	Psa.0242.D20		747311	173757	Psa.0629.H07		971016	11876	Psa.0403.P10
16448	95711	Psa.0283.N07		198159	109606	Psa.0622.M12		378187	13586	Psa.0050.D10		552377	163339	Psa.0484.A24		747311	173758	Psa.0123.I08		971016	142837	Psa.0639.J21
16448	134464	Psa.0235.G09		198159	109608	Psa.0035.L10		378187	13588	Psa.0441.C17		552377	178289	Psa.0175.C21		747311	180787	Psa.0589.G16		971016	142838	Psa.0482.P11
16448	158582	Psa.0665.O01		198159	109610	Psa.0116.J09		378187	62474	Psa.0290.N18		552377	178290	Psa.0557.M08		747311	180789	Psa.0678.K24		971016	142840	Psa.0280.H21
16448	188299	Psa.0003.D07		198159	109612	Psa.0481.I24		378187	62475	Psa.0132.P06		552377	179720	Psa.0377.N11		747313	120151	Psa.0363.M22		971016	142842	Psa.0508.D09
16448	188301	Psa.0501.H10		198159	109613	Psa.0235.I15		378187	62476	Psa.0284.C10		552378	16597	Psa.0639.G06		747313	120152	Psa.0495.F14		971017	33360	Psa.0388.J13
16448	188302	Psa.0644.C12		198159	126523	Psa.0569.I24		378187	62477	Psa.0276.H19		552378	16599	Psa.0494.J05		747313	120154	Psa.0300.D12		971017	33362	Psa.0763.K17
16448	188303	Psa.0450.B13		198159	126524	Psa.0627.F15		378187	108723	Psa.0548.D06		552378	16600	Psa.0082.K03		747313	120156	Psa.0233.F01		971017	33363	Psa.0291.B23
16448	188304	Psa.0674.C08		198159	179189	Psa.0140.D03		378188	64878	Psa.0267.B20		552378	16601	Psa.0154.B10		747313	161193	Psa.0122.D14		971017	33364	Psa.0190.O09
16449	18989	Psa.0617.P11		198160	173640	Psa.0325.M05		378188	72110	Psa.0055.K21		552378	49171	Psa.0410.F19		747314	23624	Psa.0301.P10		971017	33366	Psa.0359.G04
16449	166822	Psa.0396.P06		198160	173643	Psa.0518.B13		378188	72112	Psa.0496.G03		552378	49172	Psa.0661.J10		747314	34737	Psa.0343.M04		971017	164615	Psa.0226.L01
16449	166823	Psa.0049.E05		198160	173644	Psa.0037.F20		378188	77884	Psa.0731.J21		552379	109017	Psa.0293.H10		747314	34738	Psa.0506.C15		971018	30485	Psa.0359.E01
16449	166824	Psa.0175.J17		198160	178780	Psa.0287.L01		378188	77885	Psa.0100.N06		552379	109018	Psa.0658.D12		747314	178192	Psa.0124.B13		971018	30490	Psa.0263.M09
16449	216318	Psa.0677.K01		198161	1807	Psa.0633.K19		378189	11328	Psa.0054.D09		552379	109026	Psa.0081.J23		747315	5276	Psa.0135.H08		971018	30492	Psa.0611.O17
16452	33617	Psa.0393.C16		198161	1808	Psa.0475.M14		378189	14807	Psa.0598.A21		552379	132606	Psa.0687.L18		747315	5281	Psa.0336.A03		971018	30494	Psa.0190.L05
16452	65840	Psa.0004.N24		198161	1809	Psa.0767.G18		378189	14808	Psa.0719.N14		552379	132607	Psa.0383.K01		747315	26879	Psa.0433.D09		971018	30495	Psa.0502.F24
16452	164604	Psa.0655.C16		198161	1810	Psa.0072.O21		378190	10986	Psa.0496.O12		552379	132608	Psa.0478.D05		747315	26880	Psa.0266.H22		971018	77736	Psa.0760.J15
16453	5313	Psa.0341.E05		198161	1811	Psa.0049.E17		378190	10987	Psa.0582.J09		552380	50261	Psa.0315.K12		747315	26881	Psa.0483.C22		971018	77737	Psa.0730.N10
16453	5314	Psa.0574.N24		198161	1813	Psa.0053.C08		378190	10988	Psa.0558.C10		552380	59150	Psa.0080.A02		747315	148468	Psa.0120.B12		971019	64959	Psa.0388.G08
16453	5315	Psa.0018.P01		198161	14392	Psa.0693.H07		378190	10989	Psa.0052.D20		552380	120849	Psa.0433.H24		747315	154682	Psa.0365.A17		971019	64961	Psa.0249.P20
16453	5316	Psa.0360.G16		198161	14393	Psa.0032.H04		378190	145590	Psa.0545.G07		552380	120854	Psa.0364.H09		747316	49967	Psa.0124.G09		971019	64962	Psa.0318.E12
16453	5317	Psa.0002.B04		198161	14394	Psa.0650.A05		378191	34660	Psa.0204.G21		552380	120855	Psa.0202.C17		747316	49968	Psa.0252.L12		971019	143368	Psa.0241.A24
16453	191035	Psa.0590.O03		198161	59919	Psa.0611.D03		378191	34661	Psa.0376.K18		552381	832	Psa.0658.I01		747316	49969	Psa.0433.F17		971019	143369	Psa.0593.E05
16454	20015	Psa.0197.F02		198162	79570	Psa.0192.B13		378191	142805	Psa.0192.J13		552381	833	Psa.0081.K02		747316	49971	Psa.0373.A08		971019	143370	Psa.0747.O18
16454	20016	Psa.0097.A06		198162	79572	Psa.0492.E11		378191	166583	Psa.0072.P15		552381	834	Psa.0234.B07		747316	89686	Psa.0606.I23		971019	143371	Psa.0192.F11
16454	20017	Psa.0417.P21		198162	79574	Psa.0319.K20		378191	166584	Psa.0234.G24		552381	65019	Psa.0660.P05		747316	89687	Psa.0273.L11		971020	147056	Psa.0723.P20
16454	20018	Psa.0100.M16		198162	79575	Psa.0248.M03		378191	166585	Psa.0134.K02		552381	125208	Psa.0369.P01		747316	89688	Psa.0536.I18		971020	161905	Psa.0190.J01
16454	48036	Psa.0249.H22		198162	79576	Psa.0616.L14		378191	166586	Psa.0393.P12		552381	184575	Psa.0167.D08		747317	60192	Psa.0660.K13		971020	161906	Psa.0388.L19
16454	48037	Psa.0533.I12		198162	79577	Psa.0374.L21		378191	166587	Psa.0329.D16		552381	198802	Psa.0613.D03		747317	60193	Psa.0325.E18		971020	161908	Psa.0479.I20
16454	48038	Psa.0425.B03		198162	97791	Psa.0443.G24		378191	166588	Psa.0748.I07		552382	30633	Psa.0417.K17		747317	98854	Psa.0234.N16		971020	161909	Psa.0499.D02
16454	48040	Psa.0353.I06		198162	102237	Psa.0074.B17		378191	166589	Psa.0684.K22		552382	81637	Psa.0361.P03		747317	98855	Psa.0397.G07		971021	48425	Psa.0190.A19
16454	48041	Psa.0482.G09		198162	151450	Psa.0029.I18		378191	166590	Psa.0297.N10		552382	122135	Psa.0512.K09		747317	201878	Psa.0530.I01		971021	159484	Psa.0253.C19
16454	117234	Psa.0716.H01		198162	151451	Psa.0350.F23		378191	166591	Psa.0387.H19		552382	122761	Psa.0503.H11		747317	201879	Psa.0122.E08		971022	73008	Psa.0392.C10
16454	117235	Psa.0459.I03		198162	151452	Psa.0261.M11		378191	166592	Psa.0436.J01		552382	155941	Psa.0442.P09		747317	201880	Psa.0419.H07		971022	73214	Psa.0683.B08
16454	117475	Psa.0371.K15		198163	15029	Psa.0172.M08		378191	166593	Psa.0092.M13		552382	155943	Psa.0312.M16		747319	17121	Psa.0405.J12		971022	73215	Psa.0729.P07
16454	120333	Psa.0497.E14		198163	33301	Psa.0602.D07		378191	167983	Psa.0050.B16		552382	155944	Psa.0079.G01		747319	17122	Psa.0419.O17		971022	73216	Psa.0402.N20
16454	162167	Psa.0002.E10		198163	33302	Psa.0288.E21		378192	4395	Psa.0369.O22		552382	155946	Psa.0560.L13		747319	23619	Psa.0123.I24		971022	73217	Psa.0571.G11
16454	162168	Psa.0767.D10		198163	33303	Psa.0035.L18		378192	4396	Psa.0419.K10		552383	3018	Psa.0120.B22		747319	23622	Psa.0740.K11		971022	73218	Psa.0311.E08
16454	162169	Psa.0256.G16		198163	33304	Psa.0056.H11		378192	4399	Psa.0056.E11		552383	3022	Psa.0246.A01		747320	2168	Psa.0122.H07		971022	73219	Psa.0260.L19
16454	162170	Psa.0260.F13		198163	38552	Psa.0712.E21		378192	4400	Psa.0445.G20		552383	3026	Psa.0601.M06		747321	192271	Psa.0125.D01		971022	73220	Psa.0727.M09
16455	142004	Psa.0532.P07		198163	38554	Psa.0123.E15		378192	4401	Psa.0724.B23		552383	142388	Psa.0172.H05		747321	192272	Psa.0237.G09		971022	95140	Psa.0600.I07
16455	142005	Psa.0005.L11		198163	45139	Psa.0357.P22		378192	163357	Psa.0129.O19		552383	142389	Psa.0288.G06		747322	156725	Psa.0349.M07		971022	95142	Psa.0196.G23
16455	142006	Psa.0184.A02		198163	45140	Psa.0431.E02		378193	79612	Psa.0199.C18		552383	142390	Psa.0633.B18		747322	156726	Psa.0469.F11		971022	121888	Psa.0427.G08
16455	142343	Psa.0446.P16		198163	191719	Psa.0442.B02		378193	79614	Psa.0432.A08		552383	142391	Psa.0134.B23		747322	156727	Psa.0283.M18		971023	25991	Psa.0209.F06
16455	177687	Psa.0701.P09		198163	191720	Psa.0206.G22		378193	79615	Psa.0053.J03		552383	142392	Psa.0381.M18		747322	156729	Psa.0260.J17		971023	25993	Psa.0319.D17
16456	120448	Psa.0419.O21		198165	29414	Psa.0479.A03		378193	79616	Psa.0679.B15		552383	142394	Psa.0285.I08		747322	156730	Psa.0121.N03		971023	25994	Psa.0501.G18
16456	120450	Psa.0763.H11		198165	29418	Psa.0034.A05		378193	79617	Psa.0721.M11		552383	172105	Psa.0083.M14		747322	185921	Psa.0583.G04		971023	25996	Psa.0623.P13
16456	120452	Psa.0003.C13		198165	109883	Psa.0349.N07		378193	79618	Psa.0386.J14		552384	166137	Psa.0399.B11		747323	2995	Psa.0613.N05		971023	64602	Psa.0754.K20
16456	124676	Psa.0735.O03		198166	62287	Psa.0337.A07		378193	157299	Psa.0223.O17		552384	166138	Psa.0182.A04		747323	2996	Psa.0503.B24		971023	64603	Psa.0194.M05
16456	193183	Psa.0705.G04		198166	62289	Psa.0270.N03		378193	157301	Psa.0378.I05		552384	166139	Psa.0662.B07		747323	72557	Psa.0241.B11		971024	80953	Psa.0551.E24
16457	88914	Psa.0001.C22		198166	62292	Psa.0365.H09		378193	184710	Psa.0703.O06		552384	166141	Psa.0539.H02		747323	72558	Psa.0234.B14		971024	80954	Psa.0424.M19
16457	101461	Psa.0227.B13		198166	62294	Psa.0144.F23		378193	184712	Psa.0334.E15		552384	166142	Psa.0681.A07		747323	72559	Psa.0218.I20		971024	80955	Psa.0195.J24
16457	101465	Psa.0248.N17		198166	62298	Psa.0242.M09		378193	193448	Psa.0602.F17		552384	166143	Psa.0082.G12		747323	72560	Psa.0132.J08		971024	80956	Psa.0724.A07
16457	101466	Psa.0213.F21		198166	62299	Psa.0031.B17		378193	203932	Psa.0090.G06		552384	166144	Psa.0356.N14		747323	72561	Psa.0120.J19		971024	180352	Psa.0342.I20
16457	101468	Psa.0378.O09		198167	79161	Psa.0736.H12		378194	126746	Psa.0278.D10		552384	166145	Psa.0135.M01		747323	72562	Psa.0763.K22		971025	81273	Psa.0319.M04
16457	101469	Psa.0681.B20		198167	79162	Psa.0502.A06		378194	126747	Psa.0615.L12		552385	33372	Psa.0171.J03		747324	10243	Psa.0163.F20		971025	81274	Psa.0245.M20
16457	101470	Psa.0619.N20		198167	79163	Psa.0266.B20		378194	126748	Psa.0385.B23		552385	33373	Psa.0182.P08		747324	10247	Psa.0371.D14		971025	81275	Psa.0196.A04
16457	101471	Psa.0239.N19		198167	79164	Psa.0461.E22		378194	126749	Psa.0432.L21		552385	33375	Psa.0083.G24		747324	10248	Psa.0194.I20		971026	29577	Psa.0678.N14
16457	191910	Psa.0062.K07		198167	79166	Psa.0638.L14		378194	126750	Psa.0315.A14		552385	33376	Psa.0251.J20		747324	10251	Psa.0211.J20		971026	29579	Psa.0668.O02
16458	22186	Psa.0717.C17		198167	79167	Psa.0032.I15		378194	126751	Psa.0054.E17		552385	73593	Psa.0206.F11		747324	50434	Psa.0415.J23		971026	89949	Psa.0429.L24
16458	22194	Psa.0142.N05		198167	130956	Psa.0079.H08		378194	126752	Psa.0565.G08		552386	1058	Psa.0116.A11		747324	139064	Psa.0396.P20		971026	89950	Psa.0191.O11
16458	74213	Psa.0441.J10		198167	130957	Psa.0712.M09		378194	126754	Psa.0075.B24		552386	1061	Psa.0079.P10		747325	48859	Psa.0120.M06		971026	192064	Psa.0270.B04
16458	74214	Psa.0004.M20		198167	130958	Psa.0433.P21		378194	126755	Psa.0255.D18		552386	28891	Psa.0483.D20		747325	48860	Psa.0418.A10		971027	139332	Psa.0574.F06
16458	74216	Psa.0138.C14		198168	121432	Psa.0378.K18		378195	105316	Psa.0053.N23		552386	28892	Psa.0318.L07		747325	48862	Psa.0328.B24		971027	139333	Psa.0725.D08
16459	55554	Psa.0406.D17		198168	121433	Psa.0260.D24		378195	105317	Psa.0102.M01		552386	28894	Psa.0172.O19		747325	48863	Psa.0686.N23		971027	147936	Psa.0190.E17
16459	151673	Psa.0727.K13		198168	121434	Psa.0196.H17		378195	131080	Psa.0363.P17		552386	95136	Psa.0517.K04		747325	48864	Psa.0452.A24		971028	54073	Psa.0190.H07
16459	155150	Psa.0614.O03		198168	121435	Psa.0034.K07		378195	131081	Psa.0293.B16		552386	95137	Psa.0729.H19		747325	48865	Psa.0558.P05		971030	40440	Psa.0196.D16
16459	155151	Psa.0001.E24		198168	121436	Psa.0436.P15		378196	17768	Psa.0330.G04		552386	95138	Psa.0511.D06		747326	13392	Psa.0426.H09		971030	40443	Psa.0477.N08
16459	155152	Psa.0064.L02		198168	121437	Psa.0625.O22		378196	17769	Psa.0746.J17		552386	95139	Psa.0641.I10		747326	66799	Psa.0496.E17		971030	40656	Psa.0440.E18
16459	155153	Psa.0414.C14		198168	121438	Psa.0296.L10		378196	17770	Psa.0056.G12		552387	38550	Psa.0332.F22		747326	66800	Psa.0347.M16		971031	129600	Psa.0725.E21
16459	155154	Psa.0196.D04		198168	121439	Psa.0452.N08		378196	135980	Psa.0213.N22		552387	38552	Psa.0712.E21		747326	66801	Psa.0689.A12		971031	148169	Psa.0193.B21
16459	155155	Psa.0362.N16		198168	174754	Psa.0512.M11		378196	135982	Psa.0764.C12		552387	38554	Psa.0123.E15		747326	66804	Psa.0123.G24		971031	169355	Psa.0294.F01
16460	53213	Psa.0189.I08		198169	3858	Psa.0668.A06		378198	170262	Psa.0576.C03		552387	45139	Psa.0357.P22		747326	72235	Psa.0584.H24		971031	169356	Psa.0213.L11
16460	53216	Psa.0005.A01		198169	3859	Psa.0339.H21		378198	170263	Psa.0686.B22		552387	45140	Psa.0431.E02		747326	72236	Psa.0412.M07		971031	169357	Psa.0467.M20
16460	53220	Psa.0499.C17		198169	3860	Psa.0527.F12		378198	170264	Psa.0056.J11		552387	45147	Psa.0082.O12		747326	72237	Psa.0146.I18		971035	126448	Psa.0192.E17
16460	53221	Psa.0066.K22		198169	3861	Psa.0031.E21		378198	170267	Psa.0180.E11		552387	191719	Psa.0442.B02		747326	72238	Psa.0441.O02		971035	126449	Psa.0342.C09
16460	94497	Psa.0055.J11		198169	21719	Psa.0396.M24		378198	175666	Psa.0299.D14		552388	35	Psa.0458.K03		747326	72239	Psa.0458.H11		971035	195553	Psa.0560.C01
16460	94498	Psa.0168.H19		198172	20943	Psa.0035.C02		378198	175667	Psa.0516.C01		552388	36	Psa.0192.B02		747326	72240	Psa.0478.F08		971035	195554	Psa.0564.F02
16460	186991	Psa.0228.J08		198172	199475	Psa.0669.D21		378198	182310	Psa.0721.O09		552388	77981	Psa.0498.C08		747327	15610	Psa.0190.O16		971035	195555	Psa.0533.H19
16460	199514	Psa.0443.A17		198172	199476	Psa.0080.I07		378199	30876	Psa.0461.C08		552388	77982	Psa.0081.J05		747327	15612	Psa.0126.K12		971035	195557	Psa.0664.L12
16461	47344	Psa.0249.E20		198172	199477	Psa.0216.E15		378199	52912	Psa.0316.P01		552388	77983	Psa.0517.O14		747327	15614	Psa.0495.L06		971037	45429	Psa.0270.P07
16461	47357	Psa.0006.L09		198172	199478	Psa.0240.M10		378200	139586	Psa.0051.N04		552388	115532	Psa.0334.M22		747327	15617	Psa.0416.J05		971037	185802	Psa.0195.C15
16461	73143	Psa.0510.K10		198172	199479	Psa.0731.H15		378200	139587	Psa.0202.A21		552389	186836	Psa.0636.K16		747327	15618	Psa.0373.E12		971038	6082	Psa.0649.L05
16461	73144	Psa.0194.P09		198172	199480	Psa.0601.H13		378212	55456	Psa.0549.J24		552389	186838	Psa.0078.H04		747327	15619	Psa.0457.E03		971038	6083	Psa.0395.G11
16461	209957	Psa.0261.N12		198172	199481	Psa.0371.B04		378212	88770	Psa.0131.P07		552389	186839	Psa.0387.O04		747327	15621	Psa.0201.B07		971038	63476	Psa.0238.J12
16461	209958	Psa.0643.H08		198173	16613	Psa.0723.K18		378212	88771	Psa.0508.J13		552389	186840	Psa.0646.E08		747327	15622	Psa.0248.L11		971038	63477	Psa.0495.C09
16462	47344	Psa.0249.E20		198173	24837	Psa.0030.L08		378212	101421	Psa.0478.N08		552389	186841	Psa.0128.G07		747327	22556	Psa.0507.A01		971038	157888	Psa.0190.B20
16462	47357	Psa.0006.L09		198173	24844	Psa.0565.E14		378212	101422	Psa.0744.K04		552389	186842	Psa.0683.B13		747328	14963	Psa.0298.M18		971039	36446	Psa.0459.P18
16462	73143	Psa.0510.K10		198173	25323	Psa.0142.O21		378212	101423	Psa.0387.D17		552389	186843	Psa.0273.I20		747328	14964	Psa.0441.M09		971039	36447	Psa.0192.E21
16462	73144	Psa.0194.P09		198173	48809	Psa.0310.L12		378212	200266	Psa.0581.C07		552390	35	Psa.0458.K03		747328	14966	Psa.0658.F17		971039	36448	Psa.0235.G02
16462	209957	Psa.0261.N12		198173	91919	Psa.0638.A10		378213	51214	Psa.0637.P22		552390	36	Psa.0192.B02		747328	14967	Psa.0212.C19		971039	36449	Psa.0567.M12
16462	209958	Psa.0643.H08		198173	93734	Psa.0769.I16		378213	120843	Psa.0054.J23		552390	77981	Psa.0498.C08		747328	126713	Psa.0556.D16		971040	14313	Psa.0351.E13
16463	71854	Psa.0110.A14		198173	94018	Psa.0443.N20		378213	120845	Psa.0110.A02		552390	77982	Psa.0081.J05		747328	176866	Psa.0122.M14		971040	14314	Psa.0237.P04
16463	71855	Psa.0005.D14		198173	94021	Psa.0618.A05		378213	133348	Psa.0336.P01		552390	77983	Psa.0517.O14		747328	189904	Psa.0582.K19		971040	44200	Psa.0193.I16
16463	71858	Psa.0752.J15		198173	120454	Psa.0689.D07		378213	133349	Psa.0583.G16		552390	115532	Psa.0334.M22		747329	17282	Psa.0214.I15		971040	44201	Psa.0403.I11
16463	71859	Psa.0485.O21		198173	181381	Psa.0136.O13		378214	122389	Psa.0520.B16		552391	33124	Psa.0134.J02		747329	17283	Psa.0123.H02		971040	44202	Psa.0678.G19
16465	13455	Psa.0401.N24		198173	184433	Psa.0054.E23		378214	122390	Psa.0100.H24		552391	33125	Psa.0722.A15		747329	90369	Psa.0175.B02		971040	44203	Psa.0444.O09
16465	13457	Psa.0122.E23		198174	18316	Psa.0717.C05		378214	122391	Psa.0052.O09		552391	33126	Psa.0303.O02		747329	90370	Psa.0143.C18		971040	67224	Psa.0326.N01
16465	116782	Psa.0218.M03		198174	26897	Psa.0031.A12		378214	122392	Psa.0501.L14		552391	33127	Psa.0078.D19		747329	90371	Psa.0237.F02		971040	74441	Psa.0428.F18
16465	116783	Psa.0520.F01		198175	16972	Psa.0147.F05		378214	122393	Psa.0750.P08		552391	194046	Psa.0596.M06		747329	90372	Psa.0700.D16		971040	74443	Psa.0469.H21
16465	116784	Psa.0001.C09		198175	18316	Psa.0717.C05		378214	122394	Psa.0343.B18		552392	67331	Psa.0105.O09		747329	90373	Psa.0707.H11		971040	74444	Psa.0723.M01
16465	116785	Psa.0452.J20		198175	26897	Psa.0031.A12		378215	35721	Psa.0358.K22		552392	164193	Psa.0185.I02		747330	9235	Psa.0605.D24		971040	74445	Psa.0749.O20
16465	116786	Psa.0236.L14		198175	26898	Psa.0180.F10		378215	131897	Psa.0397.J18		552392	202539	Psa.0553.K24		747330	9236	Psa.0340.D20		971040	144246	Psa.0574.E04
16465	116787	Psa.0363.L01		198175	26901	Psa.0138.L15		378215	131898	Psa.0052.B09		552392	202541	Psa.0724.A21		747330	9237	Psa.0122.H21		971040	144247	Psa.0330.C12
16465	116788	Psa.0355.M09		198175	26902	Psa.0197.N23		378215	131899	Psa.0713.G11		552392	216869	Psa.0084.G06		747331	36269	Psa.0340.D07		971040	144248	Psa.0367.P13
16465	116789	Psa.0648.D20		198175	26904	Psa.0495.M03		378215	131900	Psa.0715.K01		552392	218094	Psa.0543.M15		747331	36270	Psa.0188.G14		971040	147364	Psa.0231.E01
16465	116790	Psa.0662.F18		198175	49954	Psa.0207.F18		378215	131901	Psa.0127.J07		552393	33124	Psa.0134.J02		747331	36273	Psa.0181.G07		971040	147366	Psa.0590.F04
16466	93870	Psa.0221.G07		198175	97795	Psa.0728.K05		378215	138245	Psa.0382.O21		552393	33125	Psa.0722.A15		747331	36274	Psa.0691.M24		971042	106523	Psa.0587.G01
16466	93871	Psa.0703.L24		198175	134117	Psa.0255.B19		378215	138246	Psa.0409.J14		552393	33126	Psa.0303.O02		747331	36276	Psa.0121.L12		971042	106525	Psa.0194.M17
16466	93872	Psa.0745.L02		198176	29759	Psa.0654.C08		378218	60223	Psa.0145.D12		552393	33127	Psa.0078.D19		747331	119011	Psa.0725.K18		971042	106526	Psa.0489.A23
16466	93873	Psa.0767.H15		198176	120328	Psa.0183.L10		378218	60225	Psa.0702.G06		552393	43798	Psa.0294.F22		747331	119012	Psa.0702.P10		971042	116769	Psa.0567.G22
16466	93874	Psa.0370.O21		198176	122130	Psa.0031.F23		378218	60227	Psa.0214.B09		552393	86482	Psa.0631.I21		747331	119013	Psa.0764.M01		971042	116770	Psa.0528.M02
16466	93875	Psa.0103.J04		198176	122131	Psa.0684.E06		378218	60229	Psa.0224.D13		552393	86483	Psa.0612.E23		747331	128370	Psa.0623.E06		971044	91322	Psa.0190.N16
16467	100708	Psa.0115.J05		198176	170562	Psa.0344.E10		378218	60231	Psa.0178.H23		552393	86484	Psa.0440.L07		747331	128371	Psa.0315.G17		971044	91323	Psa.0239.P21
16467	100711	Psa.0721.J09		198177	13406	Psa.0408.L22		378218	60232	Psa.0280.E22		552394	28524	Psa.0135.B03		747331	128372	Psa.0450.G13		971044	101677	Psa.0362.G19
16467	100712	Psa.0309.K13		198177	13407	Psa.0619.L11		378218	151716	Psa.0052.A01		552394	28525	Psa.0708.H09		747331	130414	Psa.0399.B17		971044	109440	Psa.0588.L20
16467	100713	Psa.0144.L04		198177	13409	Psa.0519.P03		378218	169074	Psa.0455.O21		552394	30040	Psa.0769.L04		747331	130416	Psa.0667.P04		971045	70753	Psa.0195.G21
16467	100715	Psa.0243.I24		198177	48250	Psa.0061.J05		378219	73890	Psa.0198.F04		552395	28125	Psa.0484.K17		747332	32803	Psa.0726.O09		971045	70754	Psa.0233.D22
16467	121760	Psa.0007.B21		198177	53904	Psa.0558.B08		378219	73891	Psa.0055.H21		552395	28126	Psa.0135.J19		747332	32806	Psa.0389.D21		971045	146052	Psa.0556.E20
16468	9706	Psa.0756.B04		198177	53905	Psa.0034.F05		378219	192913	Psa.0727.E15		552395	28129	Psa.0082.L03		747332	32807	Psa.0302.B02		971045	146053	Psa.0501.J14
16468	9707	Psa.0001.O13		198177	85452	Psa.0707.F03		378220	65906	Psa.0140.O05		552396	70187	Psa.0256.P12		747332	36267	Psa.0445.I12		971045	146054	Psa.0223.F20
16468	61588	Psa.0143.G11		198177	85453	Psa.0683.L13		378220	65907	Psa.0628.C17		552396	162444	Psa.0159.P15		747332	36268	Psa.0171.I13		971045	146055	Psa.0316.K12
16468	61589	Psa.0445.L05		198177	85454	Psa.0259.O05		378220	65908	Psa.0430.A10		552396	162445	Psa.0386.L22		747332	36269	Psa.0340.D07		971045	146059	Psa.0548.G24
16469	1550	Psa.0394.P19		198177	183717	Psa.0425.J12		378220	65909	Psa.0601.C07		552396	162446	Psa.0079.D02		747332	36270	Psa.0188.G14		971045	187471	Psa.0516.P24
16469	18477	Psa.0006.M20		198177	183718	Psa.0121.B15		378220	65910	Psa.0277.D16		552396	178445	Psa.0239.E20		747332	36273	Psa.0181.G07		971046	168865	Psa.0203.P06
16469	18478	Psa.0703.K13		198177	183719	Psa.0368.O22		378220	65911	Psa.0222.K08		552396	178446	Psa.0147.P20		747332	36274	Psa.0691.M24		971046	168866	Psa.0627.J07
16469	18479	Psa.0246.O22		198177	183720	Psa.0376.N24		378220	65912	Psa.0240.D17		552397	177261	Psa.0138.P21		747332	36276	Psa.0121.L12		971046	196138	Psa.0492.N12
16469	18480	Psa.0493.B24		198177	183721	Psa.0151.F01		378220	65915	Psa.0195.I19		552398	3777	Psa.0190.F17		747332	130414	Psa.0399.B17		971046	196140	Psa.0728.O09
16470	47344	Psa.0249.E20		198177	206890	Psa.0198.K14		378220	139169	Psa.0055.F18		552398	30597	Psa.0387.D21		747333	110872	Psa.0522.C04		971047	40379	Psa.0674.B16
16470	47357	Psa.0006.L09		198178	52948	Psa.0383.I08		378221	24264	Psa.0056.A12		552398	30598	Psa.0759.K09		747333	110876	Psa.0714.O14		971048	39873	Psa.0393.I21
16470	73143	Psa.0510.K10		198178	85267	Psa.0034.C11		378221	130021	Psa.0408.L08		552398	30599	Psa.0182.H18		747333	110877	Psa.0124.A15		971048	39874	Psa.0250.K21
16470	73144	Psa.0194.P09		198178	85272	Psa.0294.N10		378222	8093	Psa.0645.B17		552398	30600	Psa.0382.G17		747333	110879	Psa.0214.B07		971048	39875	Psa.0534.I12
16470	209957	Psa.0261.N12		198179	8242	Psa.0137.F08		378222	8100	Psa.0053.F17		552398	30603	Psa.0080.N18		747333	110881	Psa.0628.B22		971048	39876	Psa.0460.B01
16470	209958	Psa.0643.H08		198179	8245	Psa.0247.G14		378223	11406	Psa.0374.D08		552398	175782	Psa.0764.A09		747334	150614	Psa.0122.M12		971048	39877	Psa.0231.I06
16471	118491	Psa.0003.N19		198179	8249	Psa.0401.P06		378223	11407	Psa.0759.F12		552399	132693	Psa.0480.D03		747334	192157	Psa.0268.H21		971048	39878	Psa.0192.P09
16471	118492	Psa.0541.O16		198179	8250	Psa.0759.O11		378223	80304	Psa.0400.J24		552399	132694	Psa.0513.F19		747336	85809	Psa.0210.L14		971049	4892	Psa.0196.H11
16471	118493	Psa.0090.G02		198179	14863	Psa.0643.M01		378223	80305	Psa.0670.O09		552399	132695	Psa.0503.E11		747336	85810	Psa.0717.I24		971050	136220	Psa.0531.E11
16471	118494	Psa.0644.L02		198180	35513	Psa.0276.M18		378223	80306	Psa.0224.E17		552399	132696	Psa.0082.G01		747336	90591	Psa.0121.B23		971050	136224	Psa.0432.M12
16471	124163	Psa.0688.D04		198180	109786	Psa.0034.K10		378223	88231	Psa.0489.D11		552399	132697	Psa.0408.P17		747336	133853	Psa.0293.D05		971050	136226	Psa.0194.G15
16471	124164	Psa.0758.K21		198181	93128	Psa.0449.H24		378223	88232	Psa.0642.L04		552399	132698	Psa.0582.P24		747338	11719	Psa.0277.P20		971050	203234	Psa.0690.B17
16471	151053	Psa.0268.D24		198181	93129	Psa.0352.L01		378223	149051	Psa.0054.E13		552399	132699	Psa.0227.C23		747338	42629	Psa.0664.H20		971051	63187	Psa.0193.C21
16472	141841	Psa.0436.P04		198181	93130	Psa.0269.J16		378223	191904	Psa.0725.G15		552399	163598	Psa.0424.G11		747338	159703	Psa.0125.H17		971051	90572	Psa.0330.I22
16472	182748	Psa.0735.G14		198181	93131	Psa.0118.J14		378223	213451	Psa.0381.C19		552400	58231	Psa.0450.D05		747338	159704	Psa.0186.K06		971051	90573	Psa.0725.D21
16472	182749	Psa.0181.D13		198181	93132	Psa.0610.L04		378224	4169	Psa.0055.N16		552400	58241	Psa.0080.N14		747338	186422	Psa.0271.P12		971051	90574	Psa.0642.H17
16472	182750	Psa.0501.A23		198181	98838	Psa.0557.B14		378224	4173	Psa.0397.F12		552400	145940	Psa.0744.F01		747339	5303	Psa.0383.C10		971051	90575	Psa.0588.K10
16472	182752	Psa.0062.P06		198181	143946	Psa.0701.F13		378224	4177	Psa.0233.F05		552400	145942	Psa.0761.K05		747339	5308	Psa.0442.G04		971051	90576	Psa.0315.E14
16472	182753	Psa.0201.B12		198181	143947	Psa.0186.O07		378224	90818	Psa.0535.H19		552400	162275	Psa.0598.D06		747339	5309	Psa.0212.L24		971052	25342	Psa.0496.A10
16472	205541	Psa.0003.F09		198181	143948	Psa.0372.P10		378224	90819	Psa.0412.O18		552400	162276	Psa.0407.B24		747339	5310	Psa.0453.K14		971052	25343	Psa.0424.F20
16472	213460	Psa.0646.N04		198181	143950	Psa.0737.F03		378224	90820	Psa.0617.N08		552401	8125	Psa.0092.E09		747339	165815	Psa.0125.M02		971053	56266	Psa.0462.H02
16473	8257	Psa.0632.C05		198181	143951	Psa.0231.L24		378224	90822	Psa.0153.M11		552401	8126	Psa.0392.K03		747339	165816	Psa.0653.P21		971053	56267	Psa.0344.B18
16473	8259	Psa.0269.F22		198181	148925	Psa.0034.L08		378224	90823	Psa.0706.L10		552401	8127	Psa.0493.B16		747339	198176	Psa.0640.E05		971053	56269	Psa.0597.F05
16473	8260	Psa.0313.J13		198181	165573	Psa.0144.C12		378225	75786	Psa.0448.I20		552401	8128	Psa.0460.B24		747340	46674	Psa.0650.P01		971053	85672	Psa.0440.M23
16473	173217	Psa.0744.G03		198181	214144	Psa.0285.N14		378225	75787	Psa.0379.F13		552401	8129	Psa.0679.F07		747340	46675	Psa.0590.B13		971053	85673	Psa.0190.D04
16474	94922	Psa.0701.E14		198182	10459	Psa.0715.L18		378225	75788	Psa.0719.A08		552401	8130	Psa.0730.A18		747340	209173	Psa.0124.C12		971053	123797	Psa.0280.A14
16474	118356	Psa.0694.M12		198184	111944	Psa.0623.G01		378225	75789	Psa.0138.L04		552401	8131	Psa.0744.O13		747341	1983	Psa.0671.J21		971053	123798	Psa.0617.H14
16474	118357	Psa.0005.H07		198184	111948	Psa.0034.H21		378225	75790	Psa.0312.J03		552401	8132	Psa.0136.L07		747341	103369	Psa.0623.D09		971053	123800	Psa.0418.B01
16474	118358	Psa.0392.C18		198185	1378	Psa.0272.O16		378225	75791	Psa.0065.G08		552401	8133	Psa.0330.E09		747341	103370	Psa.0424.H24		971053	123801	Psa.0220.K17
16474	147340	Psa.0628.B06		198185	145250	Psa.0420.I01		378225	75792	Psa.0056.F11		552401	8134	Psa.0251.L01		747341	103371	Psa.0126.C18		971053	123802	Psa.0762.H07
16474	160516	Psa.0657.F04		198185	145251	Psa.0030.J09		378225	97907	Psa.0455.G22		552402	154240	Psa.0166.D23		747341	103372	Psa.0601.G03		971053	123803	Psa.0318.J21
16475	194235	Psa.0434.C21		198185	153466	Psa.0577.D17		378225	97908	Psa.0695.L21		552402	154243	Psa.0440.E15		747341	103373	Psa.0722.A21		971053	123804	Psa.0212.H14
16475	194236	Psa.0099.F06		198185	153467	Psa.0154.I09		378225	97909	Psa.0074.P13		552402	154244	Psa.0193.M17		747342	50732	Psa.0506.H02		971054	85628	Psa.0713.E12
16475	194237	Psa.0131.P02		198185	153468	Psa.0491.J13		378225	97910	Psa.0250.O19		552402	154245	Psa.0161.M10		747342	50733	Psa.0684.J06		971054	170977	Psa.0350.M19
16475	194238	Psa.0281.F23		198185	153469	Psa.0502.D01		378225	97911	Psa.0398.E21		552402	154247	Psa.0197.E23		747342	50734	Psa.0121.M08		971055	161558	Psa.0277.C09
16475	194239	Psa.0264.D18		198186	50484	Psa.0427.N20		378225	97912	Psa.0280.J02		552402	154249	Psa.0486.B14		747342	50735	Psa.0336.E11		971055	161559	Psa.0269.H16
16475	199312	Psa.0041.I11		198186	58438	Psa.0198.J09		378225	97914	Psa.0409.I21		552402	184842	Psa.0119.M04		747342	160592	Psa.0446.B13		971055	165659	Psa.0422.P01
16475	217151	Psa.0684.E21		198186	58440	Psa.0182.B18		378226	98625	Psa.0053.M13		552402	184843	Psa.0714.J21		747342	169957	Psa.0209.N15		971055	165660	Psa.0191.P04
16477	57875	Psa.0664.B12		198186	80056	Psa.0362.J12		378226	98626	Psa.0381.H16		552402	184844	Psa.0078.D09		747342	169958	Psa.0214.N08		971055	214653	Psa.0213.E18
16477	57877	Psa.0466.E07		198186	80058	Psa.0452.C19		378227	82292	Psa.0246.O12		552402	184845	Psa.0151.D09		747343	91321	Psa.0658.K20		971056	119706	Psa.0202.K24
16477	57878	Psa.0236.E08		198186	80059	Psa.0410.I21		378227	82293	Psa.0302.F24		552404	159209	Psa.0457.I24		747343	124302	Psa.0532.A06		971056	119713	Psa.0608.D17
16477	57879	Psa.0081.B21		198186	95275	Psa.0369.L13		378227	168213	Psa.0479.D16		552404	159216	Psa.0333.D12		747343	124303	Psa.0712.P19		971056	119716	Psa.0196.D17
16477	57881	Psa.0480.I02		198186	117526	Psa.0033.C09		378227	168214	Psa.0089.L07		552404	196829	Psa.0121.L22		747343	177061	Psa.0121.I22		971056	148678	Psa.0434.K01
16477	57883	Psa.0120.E06		198186	137314	Psa.0765.A22		378228	172626	Psa.0728.J14		552404	196830	Psa.0682.K20		747344	170856	Psa.0371.E09		971056	166239	Psa.0222.G14
16477	57884	Psa.0175.N04		198186	137316	Psa.0717.D21		378228	190504	Psa.0755.H02		552404	196831	Psa.0084.G05		747344	170863	Psa.0219.M24		971056	166240	Psa.0323.B01
16477	57885	Psa.0055.G17		198186	137317	Psa.0091.P14		378228	190507	Psa.0350.D16		552404	200900	Psa.0536.I19		747344	170864	Psa.0249.F20		971056	195202	Psa.0274.C20
16477	86686	Psa.0760.E13		198186	137318	Psa.0428.H07		378228	190509	Psa.0170.F14		552405	72265	Psa.0079.L15		747344	170865	Psa.0626.I23		971057	110284	Psa.0640.M13
16477	86687	Psa.0003.B23		198186	137319	Psa.0589.E03		378230	44099	Psa.0478.G09		552405	72267	Psa.0475.F18		747344	170869	Psa.0165.D02		971057	110287	Psa.0196.L12
16478	128817	Psa.0235.D04		198186	145723	Psa.0490.E19		378230	44100	Psa.0175.E12		552405	99233	Psa.0151.E05		747344	170870	Psa.0125.K11		971057	110288	Psa.0432.A21
16478	128818	Psa.0629.J16		198186	152378	Psa.0282.I06		378230	44101	Psa.0306.E13		552405	99234	Psa.0488.J11		747344	170871	Psa.0140.P01		971057	110291	Psa.0615.A12
16478	128820	Psa.0197.J04		198186	196510	Psa.0698.O13		378230	44102	Psa.0221.B05		552405	99236	Psa.0438.G08		747344	218343	Psa.0697.C07		971057	170301	Psa.0342.K14
16478	128821	Psa.0689.P01		198186	214028	Psa.0646.F01		378230	44103	Psa.0452.F05		552405	99237	Psa.0240.C12		747344	218344	Psa.0529.F12		971057	170302	Psa.0488.C03
16478	128822	Psa.0684.A14		198186	215027	Psa.0073.H14		378230	44104	Psa.0229.J18		552405	99238	Psa.0586.I20		747345	32236	Psa.0155.I24		971057	197752	Psa.0244.B08
16478	128824	Psa.0348.P13		198187	112421	Psa.0712.D13		378230	44105	Psa.0232.H15		552405	187906	Psa.0462.B07		747345	144308	Psa.0586.F02		971058	196803	Psa.0191.G20
16478	130181	Psa.0003.C12		198187	131879	Psa.0530.B16		378231	26348	Psa.0376.D13		552405	193675	Psa.0176.B14		747345	144309	Psa.0449.E20		971058	196804	Psa.0233.G06
16478	130182	Psa.0493.F20		198189	44508	Psa.0031.B22		378231	26351	Psa.0371.O13		552405	204678	Psa.0093.G24		747345	144310	Psa.0356.C19		971058	196805	Psa.0455.O17
16478	130184	Psa.0274.O18		198189	60658	Psa.0165.L14		378231	60290	Psa.0181.O12		552406	11763	Psa.0221.L06		747345	144311	Psa.0476.N04		971058	196807	Psa.0310.M15
16478	146788	Psa.0713.A12		198189	76564	Psa.0236.H17		378231	60291	Psa.0271.O19		552406	11764	Psa.0343.H06		747345	144312	Psa.0124.F21		971059	76219	Psa.0487.A22
16479	77375	Psa.0194.N11		198189	90217	Psa.0262.B22		378231	100893	Psa.0338.D09		552406	180414	Psa.0561.C08		747345	162997	Psa.0222.J07		971059	76220	Psa.0575.C03
16479	128817	Psa.0235.D04		198189	194118	Psa.0753.P02		378231	100894	Psa.0183.C20		552406	180416	Psa.0544.K01		747345	162998	Psa.0648.H11		971059	76221	Psa.0454.H20
16479	128818	Psa.0629.J16		198190	7560	Psa.0273.B08		378231	100895	Psa.0714.F16		552406	180417	Psa.0213.N16		747345	163000	Psa.0484.G22		971059	76224	Psa.0507.O02
16479	128820	Psa.0197.J04		198190	8830	Psa.0362.H10		378231	100896	Psa.0055.L13		552406	180418	Psa.0276.L08		747346	109057	Psa.0481.L08		971059	76226	Psa.0192.A14
16479	128821	Psa.0689.P01		198190	8831	Psa.0030.C03		378231	100897	Psa.0524.O05		552406	180419	Psa.0148.G20		747346	109058	Psa.0487.P15		971059	91721	Psa.0516.A11
16479	128822	Psa.0684.A14		198190	8832	Psa.0697.L06		378232	29213	Psa.0053.M04		552406	180421	Psa.0084.D08		747346	109059	Psa.0609.G15		971059	91723	Psa.0504.H01
16479	128824	Psa.0348.P13		198190	71698	Psa.0209.I11		378232	63318	Psa.0274.D19		552407	154739	Psa.0505.B08		747346	109060	Psa.0354.C05		971060	158988	Psa.0499.F07
16479	130181	Psa.0003.C12		198191	84916	Psa.0034.C19		378232	76825	Psa.0684.N03		552407	154740	Psa.0081.L15		747346	159108	Psa.0121.P23		971060	172446	Psa.0466.C17
16479	130182	Psa.0493.F20		198191	137427	Psa.0631.P11		378233	31961	Psa.0715.O20		552408	154739	Psa.0505.B08		747346	159109	Psa.0748.J03		971060	172447	Psa.0195.F10
16479	130184	Psa.0274.O18		198191	137428	Psa.0678.A03		378233	31962	Psa.0759.A12		552408	154740	Psa.0081.L15		747346	189689	Psa.0162.N10		971060	172448	Psa.0739.D11
16479	146788	Psa.0713.A12		198192	19270	Psa.0281.P19		378233	45941	Psa.0637.O10		552409	52706	Psa.0687.K18		747347	25053	Psa.0428.F22		971060	202970	Psa.0659.N14
16480	77376	Psa.0648.D16		198192	19272	Psa.0244.P11		378233	45942	Psa.0055.O15		552409	52707	Psa.0248.D03		747348	27182	Psa.0248.H24		971060	202971	Psa.0456.I04
16480	128817	Psa.0235.D04		198192	71901	Psa.0647.F15		378233	45945	Psa.0413.G16		552409	52708	Psa.0081.C22		747348	108190	Psa.0146.P19		971060	202972	Psa.0402.D07
16480	128818	Psa.0629.J16		198192	129219	Psa.0058.D16		378233	45954	Psa.0165.A21		552409	123553	Psa.0625.B20		747348	139750	Psa.0586.B13		971060	207051	Psa.0614.D02
16480	128821	Psa.0689.P01		198192	130890	Psa.0512.C13		378234	93098	Psa.0279.P12		552410	79811	Psa.0084.A07		747348	139751	Psa.0236.I18		971061	16126	Psa.0566.O19
16480	128822	Psa.0684.A14		198192	130891	Psa.0385.D05		378234	126355	Psa.0394.L13		552410	122102	Psa.0475.O15		747348	139752	Psa.0706.G11		971061	16127	Psa.0192.D12
16480	128824	Psa.0348.P13		198192	130892	Psa.0414.D11		378234	187205	Psa.0051.L10		552410	122104	Psa.0204.N12		747348	139753	Psa.0286.K07		971061	16129	Psa.0217.L04
16480	130181	Psa.0003.C12		198192	130893	Psa.0034.J17		378235	104163	Psa.0053.C10		552410	122105	Psa.0201.G06		747348	139754	Psa.0607.G16		971062	178743	Psa.0344.B24
16480	130182	Psa.0493.F20		198192	130894	Psa.0265.D03		378235	104164	Psa.0697.O13		552410	132077	Psa.0118.L01		747348	139755	Psa.0447.F23		971063	24891	Psa.0289.K18
16480	130184	Psa.0274.O18		198193	56426	Psa.0101.F17		378235	104165	Psa.0547.J18		552410	132078	Psa.0095.I01		747348	139756	Psa.0751.B07		971063	52896	Psa.0506.E10
16480	146788	Psa.0713.A12		198193	56427	Psa.0451.L10		378236	106710	Psa.0457.G24		552410	132079	Psa.0192.G10		747348	139757	Psa.0208.P24		971063	52898	Psa.0448.E12
16481	180474	Psa.0102.E22		198193	155462	Psa.0480.E08		378236	187848	Psa.0282.I21		552410	132080	Psa.0246.I03		747348	139758	Psa.0385.J07		971063	52905	Psa.0193.C04
16481	184141	Psa.0004.D02		198193	155463	Psa.0035.F12		378236	187849	Psa.0470.G05		552411	33881	Psa.0625.B11		747348	139759	Psa.0306.G23		971063	68306	Psa.0229.N19
16481	207165	Psa.0602.L17		198193	169523	Psa.0122.N10		378236	187850	Psa.0464.K06		552411	33882	Psa.0489.P18		747348	139760	Psa.0645.D15		971063	68307	Psa.0684.C18
16482	158582	Psa.0665.O01		198193	169524	Psa.0195.D14		378236	187852	Psa.0743.B01		552411	33883	Psa.0365.K22		747348	139761	Psa.0329.O20		971063	68308	Psa.0604.M15
16482	188299	Psa.0003.D07		198193	169525	Psa.0390.E04		378236	188845	Psa.0560.E22		552411	33884	Psa.0148.F20		747348	162823	Psa.0524.H05		971064	51764	Psa.0484.H04
16483	27707	Psa.0717.E19		198193	195063	Psa.0717.A08		378236	188846	Psa.0052.E23		552412	11931	Psa.0503.M18		747348	162824	Psa.0644.I01		971067	35991	Psa.0313.E23
16483	188299	Psa.0003.D07		198193	195064	Psa.0211.L09		378236	213228	Psa.0266.E22		552412	11932	Psa.0747.N02		747349	12644	Psa.0397.I13		971067	35992	Psa.0195.N02
16484	94757	Psa.0400.M17		198193	195734	Psa.0244.K20		378237	32861	Psa.0589.F07		552412	168254	Psa.0577.N22		747349	12645	Psa.0660.N16		971067	36945	Psa.0662.F06
16484	94758	Psa.0756.P10		198194	30625	Psa.0716.F19		378237	32864	Psa.0127.I23		552412	168259	Psa.0505.K14		747349	12646	Psa.0600.I04		971067	36946	Psa.0559.D20
16484	173225	Psa.0423.K08		198194	30626	Psa.0033.B06		378237	32865	Psa.0055.H12		552413	66666	Psa.0522.B07		747349	12647	Psa.0516.K01		971067	36951	Psa.0601.O12
16485	7829	Psa.0730.O04		198194	80438	Psa.0461.L02		378237	32866	Psa.0339.B08		552413	78644	Psa.0573.K09		747349	12648	Psa.0420.O22		971067	36952	Psa.0535.D03
16485	7830	Psa.0327.C20		198194	91951	Psa.0150.F19		378237	32867	Psa.0266.G20		552413	78649	Psa.0101.E02		747349	12650	Psa.0126.D02		971068	117034	Psa.0498.G22
16485	82503	Psa.0492.F08		198194	91952	Psa.0360.E18		378237	69675	Psa.0635.G11		552413	112663	Psa.0365.O12		747349	167760	Psa.0285.B14		971068	117035	Psa.0195.L07
16485	82504	Psa.0066.B10		198194	182497	Psa.0272.M09		378237	69676	Psa.0463.C11		552413	156194	Psa.0447.L10		747349	167761	Psa.0589.H16		971069	15365	Psa.0442.K09
16485	82505	Psa.0071.B05		198195	69694	Psa.0353.K13		378237	69677	Psa.0625.M23		552413	169907	Psa.0618.A11		747349	167762	Psa.0411.L15		971069	70425	Psa.0471.H03
16485	82506	Psa.0718.B06		198195	69695	Psa.0519.C14		378238	47098	Psa.0438.N17		552413	198309	Psa.0293.I04		747349	167763	Psa.0429.I18		971069	70426	Psa.0497.L03
16485	89327	Psa.0553.N04		198195	69696	Psa.0033.A04		378238	47106	Psa.0382.B22		552413	198964	Psa.0157.H02		747349	212315	Psa.0565.F10		971069	70427	Psa.0191.M13
16485	94757	Psa.0400.M17		198195	107210	Psa.0368.E12		378238	203606	Psa.0050.G14		552414	106881	Psa.0081.N02		747349	217674	Psa.0738.M21		971069	70428	Psa.0330.L02
16485	94758	Psa.0756.P10		198195	107212	Psa.0747.D24		378238	203928	Psa.0329.L03		552414	106884	Psa.0732.F09		747349	217675	Psa.0668.H10		971070	89192	Psa.0205.P19
16485	115841	Psa.0152.O15		198196	125937	Psa.0160.N24		378238	203929	Psa.0150.M11		552414	106885	Psa.0266.A10		747349	218662	Psa.0379.G23		971072	67283	Psa.0254.D19
16486	58247	Psa.0005.E02		198196	125938	Psa.0101.O04		378238	203931	Psa.0256.F14		552414	106886	Psa.0394.A07		747349	218663	Psa.0149.G08		971072	67284	Psa.0247.M08
16486	58249	Psa.0056.E04		198196	125939	Psa.0035.H20		378239	86579	Psa.0651.E19		552414	106887	Psa.0643.F01		747350	26043	Psa.0243.K13		971072	67285	Psa.0194.L12
16486	75805	Psa.0723.B18		198196	125941	Psa.0414.O04		378239	86582	Psa.0643.E19		552415	7053	Psa.0591.I08		747350	58046	Psa.0120.G16		971072	67286	Psa.0544.N06
16487	88917	Psa.0005.D15		198196	128301	Psa.0233.P10		378239	86584	Psa.0470.B23		552415	7054	Psa.0288.O04		747350	58049	Psa.0737.H22		971072	172212	Psa.0303.E23
16487	88919	Psa.0433.F07		198196	179355	Psa.0554.J13		378239	94641	Psa.0677.M19		552415	84735	Psa.0225.J01		747350	58050	Psa.0133.B16		971072	172213	Psa.0743.H17
16488	88917	Psa.0005.D15		198196	181232	Psa.0249.G04		378239	94642	Psa.0504.L24		552415	84736	Psa.0411.O12		747350	62693	Psa.0392.F09		971073	147056	Psa.0723.P20
16488	88918	Psa.0339.K23		198196	189248	Psa.0294.N21		378239	126511	Psa.0680.D12		552415	84737	Psa.0515.N24		747350	62694	Psa.0359.H01		971073	161905	Psa.0190.J01
16488	88919	Psa.0433.F07		198197	31565	Psa.0441.C15		378239	126512	Psa.0151.D22		552415	126184	Psa.0114.E02		747350	62696	Psa.0233.A10		971073	161906	Psa.0388.L19
16489	55518	Psa.0315.K06		198197	31566	Psa.0755.K16		378239	150136	Psa.0569.N04		552416	79309	Psa.0098.P02		747351	111968	Psa.0213.N05		971073	161908	Psa.0479.I20
16489	55520	Psa.0403.P23		198197	31567	Psa.0224.P05		378239	150137	Psa.0438.A16		552416	79310	Psa.0080.C12		747351	141850	Psa.0264.H13		971073	161909	Psa.0499.D02
16489	59651	Psa.0004.I23		198197	187781	Psa.0185.P23		378239	150139	Psa.0670.P09		552416	79311	Psa.0691.D10		747351	154997	Psa.0510.J08		971074	139942	Psa.0369.B03
16489	59653	Psa.0436.N22		198198	43393	Psa.0757.J01		378239	166901	Psa.0712.E18		552416	79312	Psa.0308.B21		747351	154998	Psa.0449.O06		971074	139943	Psa.0363.D05
16489	59654	Psa.0502.N14		198198	129865	Psa.0109.M02		378239	174857	Psa.0099.A10		552417	28587	Psa.0684.L12		747351	158326	Psa.0709.I01		971074	139944	Psa.0195.H13
16490	148134	Psa.0585.B04		198198	129866	Psa.0080.A13		378239	205611	Psa.0427.F13		552417	28588	Psa.0131.A06		747351	158327	Psa.0123.D21		971074	151176	Psa.0255.I21
16490	148136	Psa.0254.K06		198198	129869	Psa.0032.M20		378239	208430	Psa.0052.C17		552417	82833	Psa.0139.M07		747351	160979	Psa.0727.F21		971075	159770	Psa.0428.B22
16490	148137	Psa.0681.D21		198198	175900	Psa.0126.F13		378240	125178	Psa.0746.D03		552417	82834	Psa.0472.E11		747352	13119	Psa.0435.A01		971075	159771	Psa.0405.H10
16490	148138	Psa.0648.M18		198198	184284	Psa.0312.O21		378240	125179	Psa.0389.K01		552417	82835	Psa.0457.F12		747352	61033	Psa.0331.B14		971075	174470	Psa.0489.O17
16490	174071	Psa.0062.J19		198198	184286	Psa.0659.E13		378240	125180	Psa.0189.M08		552417	82836	Psa.0482.D04		747352	61034	Psa.0125.A09		971075	174471	Psa.0195.P03
16490	175190	Psa.0003.B24		198198	184287	Psa.0673.G10		378240	146641	Psa.0709.E15		552417	82837	Psa.0230.N22		747353	5281	Psa.0336.A03		971075	206080	Psa.0208.I05
16490	199526	Psa.0231.D19		198199	3319	Psa.0426.E15		378240	149985	Psa.0530.O23		552417	82838	Psa.0082.G08		747353	26878	Psa.0408.A24		971075	206081	Psa.0427.I21
16490	199527	Psa.0620.J19		198199	3321	Psa.0287.O13		378241	139184	Psa.0354.D23		552418	16891	Psa.0440.K23		747353	26879	Psa.0433.D09		971075	206744	Psa.0387.M07
16490	199528	Psa.0428.C14		198199	3322	Psa.0315.E23		378241	139185	Psa.0055.O13		552418	143062	Psa.0609.I04		747353	26880	Psa.0266.H22		971075	206746	Psa.0407.F24
16490	199529	Psa.0186.L06		198199	3323	Psa.0155.H13		378241	139187	Psa.0407.B05		552419	50791	Psa.0081.N07		747353	26881	Psa.0483.C22		971076	39552	Psa.0688.O19
16491	49554	Psa.0492.B05		198199	3324	Psa.0318.F11		378241	139189	Psa.0468.E04		552419	50792	Psa.0407.F18		747353	148468	Psa.0120.B12		971076	39559	Psa.0193.D20
16491	49555	Psa.0269.K01		198199	3325	Psa.0192.D23		378241	154661	Psa.0640.N22		552419	50793	Psa.0623.G05		747353	205494	Psa.0168.N15		971076	92492	Psa.0682.E22
16491	49556	Psa.0205.G23		198199	172975	Psa.0596.G03		378241	178480	Psa.0198.L19		552419	50794	Psa.0447.H13		747354	4396	Psa.0419.K10		971076	146917	Psa.0514.O11
16491	49557	Psa.0094.H17		198199	209196	Psa.0169.N03		378241	207387	Psa.0458.P22		552420	5617	Psa.0249.J14		747354	4397	Psa.0329.O17		971076	146918	Psa.0554.N08
16491	49558	Psa.0003.O23		198200	26047	Psa.0418.N02		378241	207388	Psa.0476.E16		552420	83417	Psa.0562.G07		747354	4398	Psa.0121.K12		971076	146919	Psa.0613.I09
16491	49559	Psa.0106.K17		198200	26052	Psa.0100.B18		378242	86187	Psa.0054.M02		552420	83419	Psa.0593.N07		747354	4400	Psa.0445.G20		971077	54722	Psa.0193.J05
16491	49560	Psa.0459.D03		198200	26054	Psa.0689.O18		378242	164562	Psa.0132.M03		552420	83420	Psa.0649.M11		747354	4401	Psa.0724.B23		971077	54723	Psa.0666.H11
16491	49561	Psa.0120.K08		198200	26055	Psa.0739.C05		378242	164563	Psa.0288.M21		552420	93489	Psa.0082.O23		747354	4402	Psa.0609.B21		971077	192000	Psa.0370.F05
16491	49562	Psa.0696.M20		198200	26056	Psa.0035.F21		378242	164564	Psa.0555.E17		552420	93491	Psa.0326.H09		747354	50668	Psa.0136.L05		971078	28757	Psa.0426.C13
16491	49563	Psa.0432.D14		198200	26057	Psa.0108.C03		378242	208330	Psa.0741.C21		552420	131143	Psa.0709.C21		747354	50669	Psa.0233.B18		971078	28760	Psa.0378.J18
16492	163822	Psa.0745.F14		198200	128117	Psa.0552.C04		378243	9135	Psa.0190.G03		552422	19071	Psa.0183.E15		747354	71187	Psa.0692.D17		971078	66337	Psa.0617.C13
16492	163823	Psa.0651.L22		198202	93128	Psa.0449.H24		378243	75949	Psa.0303.N21		552422	48043	Psa.0430.M11		747354	71188	Psa.0595.A03		971078	66338	Psa.0644.D24
16492	163824	Psa.0440.P06		198202	93129	Psa.0352.L01		378243	75951	Psa.0704.P11		552422	62086	Psa.0078.O01		747354	71189	Psa.0398.B05		971078	66339	Psa.0478.O09
16492	163825	Psa.0007.P13		198202	93130	Psa.0269.J16		378243	75953	Psa.0108.B16		552422	62087	Psa.0652.B20		747354	71190	Psa.0492.G08		971078	66340	Psa.0193.A08
16492	194584	Psa.0225.B04		198202	139602	Psa.0516.I16		378243	75954	Psa.0361.A08		552422	73544	Psa.0496.G15		747354	71191	Psa.0617.B11		971079	11623	Psa.0192.F13
16494	47466	Psa.0367.B07		198202	139604	Psa.0291.J02		378243	141661	Psa.0499.N01		552422	73545	Psa.0169.K04		747354	130568	Psa.0512.I20		971079	11624	Psa.0561.I04
16494	47467	Psa.0554.F24		198202	139605	Psa.0750.C07		378243	141662	Psa.0123.N21		552422	73546	Psa.0201.H19		747354	130570	Psa.0614.O15		971079	11626	Psa.0711.I19
16494	47468	Psa.0494.H05		198202	148925	Psa.0034.L08		378243	141663	Psa.0052.L03		552422	73547	Psa.0489.C19		747354	175941	Psa.0658.B09		971079	11627	Psa.0574.B22
16494	47469	Psa.0136.H01		198202	148926	Psa.0164.M17		378243	141664	Psa.0062.O24		552423	58669	Psa.0404.F08		747354	191274	Psa.0290.O10		971080	94199	Psa.0671.E12
16494	47470	Psa.0073.K05		198202	148927	Psa.0745.N19		378243	141665	Psa.0416.P15		552423	58670	Psa.0291.H22		747355	76997	Psa.0534.J09		971080	94200	Psa.0434.I17
16494	47471	Psa.0039.M22		198202	207444	Psa.0231.E13		378243	149472	Psa.0167.G08		552423	58671	Psa.0624.P22		747355	76999	Psa.0729.G01		971080	94201	Psa.0304.N10
16494	47472	Psa.0545.M23		198202	207445	Psa.0525.J04		378243	149473	Psa.0438.H24		552423	58674	Psa.0079.M03		747355	129898	Psa.0487.G01		971080	94870	Psa.0715.E11
16494	153470	Psa.0178.L14		198202	216049	Psa.0281.M22		378243	149474	Psa.0690.C07		552424	48615	Psa.0101.M04		747355	129901	Psa.0453.J24		971080	94872	Psa.0688.C16
16494	153471	Psa.0692.E17		198203	99762	Psa.0346.E16		378243	194050	Psa.0365.A02		552424	48619	Psa.0473.P10		747355	129906	Psa.0152.H07		971081	43977	Psa.0727.C02
16495	71160	Psa.0039.A16		198203	118185	Psa.0254.F13		378243	194051	Psa.0311.J11		552424	112343	Psa.0078.C21		747355	174955	Psa.0638.D04		971081	43978	Psa.0451.E20
16495	169946	Psa.0004.A12		198203	118186	Psa.0326.E17		378244	15167	Psa.0327.K20		552424	112347	Psa.0281.M14		747355	174956	Psa.0121.G03		971081	139857	Psa.0617.M18
16496	70105	Psa.0718.B15		198203	121565	Psa.0351.H03		378244	26456	Psa.0518.L20		552424	120637	Psa.0494.E15		747356	5717	Psa.0603.M08		971081	139858	Psa.0310.I06
16496	70106	Psa.0620.B20		198203	121567	Psa.0035.B09		378244	34750	Psa.0175.J11		552424	120638	Psa.0696.P15		747356	5718	Psa.0550.M24		971081	139859	Psa.0493.G20
16496	70107	Psa.0547.L10		198204	184747	Psa.0033.J23		378244	34753	Psa.0424.F17		552424	120640	Psa.0353.L09		747356	5720	Psa.0226.D23		971081	139860	Psa.0192.F17
16496	70108	Psa.0086.G04		198204	184748	Psa.0455.I13		378244	48804	Psa.0649.J08		552425	5689	Psa.0079.N21		747356	5721	Psa.0123.M04		971083	153236	Psa.0437.G19
16496	116456	Psa.0143.C12		198204	184749	Psa.0651.F12		378244	48872	Psa.0105.H03		552425	5691	Psa.0729.O11		747356	5722	Psa.0210.J23		971083	161376	Psa.0264.J17
16496	116457	Psa.0058.C19		198204	188516	Psa.0053.H14		378244	49290	Psa.0053.G11		552425	5696	Psa.0450.H18		747356	52728	Psa.0650.O11		971083	177390	Psa.0194.K01
16496	116458	Psa.0148.H21		198204	188517	Psa.0133.L21		378245	34752	Psa.0108.G07		552425	68578	Psa.0096.A21		747357	22581	Psa.0747.N16		971083	177391	Psa.0443.A23
16496	116459	Psa.0395.J02		198204	195312	Psa.0232.D16		378246	65471	Psa.0056.O08		552425	68580	Psa.0668.M19		747357	22583	Psa.0430.N20		971083	177392	Psa.0396.B20
16497	13831	Psa.0273.O24		198204	195313	Psa.0296.A16		378246	65472	Psa.0217.C05		552425	177108	Psa.0757.F24		747357	22585	Psa.0689.M17		971083	177393	Psa.0230.D17
16497	47938	Psa.0708.F10		198204	195314	Psa.0621.O02		378246	100933	Psa.0372.M09		552426	12435	Psa.0703.P23		747357	22586	Psa.0138.P05		971084	37697	Psa.0594.D12
16497	70105	Psa.0718.B15		198204	212655	Psa.0049.H04		378246	146024	Psa.0135.J11		552426	12437	Psa.0297.C18		747357	22587	Psa.0120.J10		971084	139479	Psa.0192.P18
16497	70106	Psa.0620.B20		198205	13359	Psa.0763.I08		378247	10240	Psa.0427.O19		552426	33874	Psa.0591.N16		747357	72099	Psa.0723.C10		971084	139480	Psa.0657.M03
16497	70108	Psa.0086.G04		198205	13360	Psa.0507.M06		378247	10242	Psa.0419.G18		552426	182037	Psa.0585.E18		747357	72101	Psa.0603.G10		971084	139481	Psa.0723.D17
16497	99285	Psa.0419.O22		198205	13362	Psa.0665.O13		378247	87305	Psa.0158.A09		552426	182038	Psa.0232.J05		747358	28122	Psa.0705.M06		971084	139482	Psa.0642.J24
16497	99291	Psa.0483.P03		198205	13364	Psa.0033.H02		378247	112400	Psa.0053.J07		552426	182039	Psa.0415.H06		747358	53595	Psa.0157.D03		971084	139483	Psa.0368.K06
16497	116456	Psa.0143.C12		198205	90789	Psa.0421.K01		378247	146296	Psa.0057.L01		552426	182040	Psa.0653.F08		747358	53596	Psa.0180.A03		971085	35644	Psa.0191.C15
16497	116458	Psa.0148.H21		198205	143402	Psa.0636.C14		378248	150846	Psa.0374.J16		552426	182044	Psa.0404.H06		747358	53598	Psa.0685.F09		971085	35645	Psa.0594.P14
16497	116459	Psa.0395.J02		198206	63944	Psa.0403.A18		378248	208694	Psa.0298.L14		552426	182045	Psa.0501.M16		747358	97826	Psa.0479.J06		971085	35647	Psa.0488.M02
16497	168697	Psa.0077.F02		198206	63946	Psa.0223.B21		378250	118112	Psa.0377.O12		552426	216661	Psa.0727.M02		747358	106735	Psa.0124.F06		971085	35648	Psa.0548.B17
16497	168698	Psa.0321.B01		198206	160135	Psa.0058.B12		378250	118114	Psa.0151.A08		552427	64048	Psa.0151.F08		747358	106736	Psa.0242.F08		971085	62263	Psa.0277.I23
16497	168699	Psa.0732.P18		198206	162233	Psa.0048.P19		378250	118115	Psa.0051.K02		552427	64049	Psa.0479.C05		747358	106737	Psa.0588.D06		971085	125299	Psa.0263.D06
16498	38204	Psa.0722.A06		198206	174911	Psa.0337.O02		378250	118116	Psa.0171.C19		552427	64050	Psa.0350.M02		747359	170739	Psa.0525.J08		971086	107495	Psa.0769.N07
16498	38207	Psa.0001.C04		198206	205546	Psa.0034.K06		378250	118117	Psa.0290.B06		552427	64051	Psa.0583.B20		747360	17181	Psa.0181.N23		971086	107496	Psa.0717.P24
16498	144487	Psa.0135.H13		198207	62224	Psa.0609.C12		378250	118119	Psa.0474.K15		552427	64052	Psa.0081.B04		747360	102317	Psa.0121.G11		971088	42737	Psa.0198.F07
16498	144488	Psa.0700.J02		198207	87921	Psa.0403.P07		378250	171103	Psa.0296.E21		552427	64053	Psa.0414.L20		747360	102318	Psa.0310.E12		971088	42739	Psa.0586.P01
16498	144489	Psa.0437.M03		198207	96184	Psa.0768.J09		378251	27220	Psa.0285.J16		552427	64054	Psa.0447.O14		747360	102319	Psa.0163.H09		971088	64603	Psa.0194.M05
16498	144490	Psa.0326.D20		198207	102561	Psa.0147.L06		378251	27221	Psa.0528.N09		552427	64055	Psa.0466.F22		747360	102320	Psa.0454.O06		971088	161255	Psa.0653.M22
16498	144491	Psa.0560.M09		198207	102562	Psa.0763.L01		378251	27222	Psa.0646.A12		552428	84444	Psa.0463.G15		747360	102321	Psa.0279.F12		971089	33187	Psa.0636.H19
16499	64298	Psa.0710.B04		198207	102563	Psa.0034.F15		378251	27223	Psa.0598.A11		552428	84445	Psa.0233.F07		747360	142229	Psa.0368.O14		971089	33190	Psa.0268.H09
16499	64299	Psa.0001.L22		198207	102564	Psa.0592.K21		378251	27224	Psa.0487.E20		552428	84450	Psa.0651.L08		747360	142235	Psa.0660.P10		971089	46314	Psa.0193.B10
16499	64301	Psa.0704.P09		198207	162224	Psa.0482.I15		378251	27225	Psa.0053.M03		552428	101382	Psa.0322.H13		747360	169362	Psa.0514.M03		971089	46317	Psa.0471.I17
16499	188759	Psa.0269.F20		198207	162225	Psa.0213.A24		378251	80733	Psa.0629.M08		552428	101383	Psa.0594.O04		747361	85698	Psa.0530.M23		971089	131408	Psa.0596.M17
16501	9798	Psa.0530.C04		198207	162227	Psa.0636.K12		378253	142933	Psa.0054.I18		552428	101385	Psa.0512.O23		747361	111529	Psa.0402.O14		971089	131409	Psa.0588.E03
16501	39215	Psa.0649.C04		198207	162228	Psa.0471.B05		378253	178666	Psa.0422.I24		552428	143995	Psa.0560.A13		747361	111530	Psa.0501.D20		971090	181319	Psa.0487.O16
16501	45913	Psa.0054.M20		198207	162229	Psa.0367.J02		378254	142928	Psa.0238.G09		552428	143996	Psa.0543.P02		747361	111532	Psa.0182.P24		971090	181320	Psa.0357.B09
16501	57962	Psa.0363.N22		198207	168932	Psa.0642.C08		378254	142932	Psa.0381.G09		552428	143997	Psa.0083.L16		747361	122307	Psa.0760.J14		971091	29653	Psa.0362.O14
16501	66123	Psa.0688.I11		198208	125552	Psa.0435.G24		378254	142933	Psa.0054.I18		552428	143998	Psa.0225.M11		747361	169859	Psa.0703.C02		971091	29654	Psa.0755.A04
16501	67020	Psa.0214.A17		198209	77209	Psa.0588.G11		378254	142938	Psa.0655.E17		552429	114486	Psa.0336.K12		747361	194306	Psa.0646.K17		971092	12464	Psa.0192.F03
16501	78507	Psa.0003.A13		198209	77210	Psa.0512.P09		378254	142939	Psa.0211.G15		552429	114487	Psa.0564.B15		747361	194307	Psa.0612.I13		971092	12465	Psa.0674.H03
16501	79231	Psa.0459.F03		198209	77211	Psa.0032.B21		378254	178664	Psa.0447.I11		552430	154739	Psa.0505.B08		747361	194308	Psa.0607.E20		971093	81275	Psa.0196.A04
16501	121562	Psa.0446.A23		198209	77212	Psa.0335.A12		378254	178666	Psa.0422.I24		552430	154740	Psa.0081.L15		747362	39897	Psa.0139.F03		971093	106407	Psa.0716.K19
16501	158904	Psa.0609.M04		198209	77214	Psa.0316.O18		378254	178668	Psa.0539.C19		552431	70969	Psa.0079.B05		747362	39898	Psa.0512.D15		971093	106409	Psa.0733.B01
16501	163178	Psa.0161.A24		198209	77215	Psa.0477.N10		378254	209980	Psa.0405.G07		552431	77924	Psa.0153.B12		747362	177353	Psa.0142.F10		971094	206565	Psa.0194.H06
16501	170426	Psa.0729.A14		198209	193543	Psa.0597.P20		378255	138236	Psa.0444.A20		552431	127120	Psa.0259.I21		747362	177354	Psa.0239.E16		971095	8262	Psa.0628.P20
16501	211558	Psa.0553.P03		198210	45555	Psa.0220.F02		378255	138237	Psa.0056.P23		552431	129989	Psa.0534.B04		747362	177355	Psa.0577.B10		971095	47698	Psa.0195.A13
16502	41517	Psa.0039.B16		198210	45556	Psa.0413.E04		378255	138238	Psa.0633.D24		552431	129990	Psa.0622.H06		747362	177356	Psa.0126.A07		971095	47700	Psa.0251.C15
16502	65212	Psa.0125.P02		198210	45557	Psa.0497.P22		378255	138239	Psa.0257.O14		552431	212229	Psa.0731.M09		747362	192152	Psa.0327.E04		971096	13188	Psa.0191.L18
16502	69719	Psa.0325.K10		198210	45558	Psa.0427.H03		378255	138240	Psa.0704.H01		552432	152657	Psa.0481.C09		747363	98921	Psa.0140.O09		971096	47413	Psa.0444.I06
16502	69720	Psa.0091.B16		198210	45559	Psa.0695.A02		378255	138241	Psa.0569.N09		552432	152658	Psa.0081.I08		747363	98922	Psa.0475.F13		971096	131295	Psa.0307.N07
16502	116743	Psa.0064.C19		198210	79043	Psa.0467.P15		378255	138242	Psa.0436.N23		552432	152660	Psa.0588.N03		747363	98923	Psa.0468.N06		971096	131296	Psa.0575.F02
16502	215223	Psa.0001.N01		198210	116731	Psa.0472.O03		378256	86020	Psa.0375.C03		552432	152661	Psa.0411.H06		747363	98924	Psa.0293.M11		971097	6067	Psa.0217.N15
16503	107670	Psa.0003.E15		198210	116732	Psa.0034.H22		378256	86022	Psa.0055.J20		552432	152662	Psa.0534.E23		747363	98925	Psa.0208.E20		971097	108275	Psa.0471.I04
16503	107671	Psa.0180.L20		198211	15462	Psa.0133.I21		378256	110711	Psa.0502.I01		552432	185929	Psa.0124.K08		747363	120939	Psa.0120.L16		971097	108277	Psa.0226.H14
16503	107673	Psa.0387.L22		198211	15463	Psa.0597.F10		378256	158890	Psa.0071.N10		552432	185930	Psa.0184.B16		747364	27947	Psa.0589.H01		971098	49951	Psa.0193.K08
16503	107674	Psa.0344.G18		198211	15464	Psa.0114.O09		378256	162882	Psa.0696.C11		552432	185931	Psa.0503.M09		747364	27948	Psa.0123.H09		971098	49953	Psa.0406.M12
16503	199065	Psa.0171.G02		198211	15465	Psa.0762.H03		378256	163033	Psa.0650.C07		552432	202835	Psa.0647.E19		747364	27949	Psa.0339.E17		971098	109568	Psa.0630.B24
16504	206220	Psa.0207.P18		198211	15466	Psa.0651.P09		378256	163034	Psa.0365.C09		552432	206622	Psa.0460.L23		747364	67722	Psa.0429.N08		971098	139109	Psa.0725.L07
16504	206221	Psa.0559.P13		198211	15467	Psa.0035.A12		378256	163036	Psa.0454.M19		552434	22198	Psa.0751.D07		747364	67723	Psa.0311.O01		971098	165776	Psa.0375.C11
16504	206222	Psa.0159.G21		198211	15468	Psa.0543.H10		378256	187810	Psa.0351.J12		552434	37858	Psa.0684.M16		747365	96951	Psa.0125.G07		971099	79178	Psa.0193.I21
16505	22429	Psa.0540.B08		198211	15469	Psa.0222.H15		378257	37858	Psa.0684.M16		552434	111947	Psa.0455.F21		747365	96954	Psa.0704.A17		971099	151636	Psa.0630.M22
16505	85921	Psa.0449.M06		198211	15470	Psa.0697.P05		378257	37859	Psa.0227.K10		552435	15492	Psa.0100.O04		747365	96955	Psa.0504.J06		971100	23414	Psa.0530.J18
16505	121298	Psa.0097.N04		198211	15471	Psa.0335.O05		378257	110576	Psa.0503.M13		552435	15493	Psa.0079.P01		747365	96956	Psa.0132.K08		971100	23415	Psa.0554.D11
16505	124717	Psa.0001.E21		198211	15472	Psa.0625.D23		378257	193447	Psa.0054.J16		552435	117829	Psa.0309.O04		747365	166071	Psa.0606.P12		971100	126909	Psa.0193.A12
16505	171213	Psa.0411.P09		198211	17362	Psa.0096.C15		378258	104117	Psa.0376.E21		552435	117830	Psa.0572.F19		747365	166072	Psa.0364.O14		971100	126910	Psa.0327.N23
16505	171214	Psa.0191.G02		198212	34913	Psa.0126.K02		378258	104118	Psa.0051.B15		552435	117831	Psa.0453.O06		747365	196014	Psa.0390.O04		971100	126913	Psa.0306.F02
16505	201502	Psa.0364.E19		198212	34914	Psa.0102.C19		378258	104119	Psa.0468.N10		552436	41313	Psa.0214.O20		747365	209262	Psa.0595.A11		971100	126915	Psa.0584.D15
16505	201503	Psa.0612.F20		198212	34915	Psa.0034.C22		378258	170147	Psa.0487.L05		552436	41314	Psa.0632.C19		747366	28334	Psa.0300.O11		971101	30990	Psa.0543.L15
16505	209089	Psa.0325.M10		198212	34916	Psa.0151.H08		378258	170148	Psa.0168.K23		552436	41315	Psa.0596.G01		747366	28336	Psa.0769.C09		971101	30991	Psa.0300.M21
16505	209090	Psa.0727.C07		198213	4280	Psa.0280.E21		378258	170149	Psa.0123.H22		552436	41316	Psa.0683.L21		747366	111673	Psa.0124.D12		971101	30992	Psa.0191.H15
16505	209091	Psa.0538.E15		198213	4281	Psa.0726.M09		378258	170150	Psa.0322.I13		552436	41317	Psa.0248.F24		747366	141417	Psa.0499.N13		971101	50622	Psa.0555.L12
16505	209092	Psa.0471.L08		198213	4283	Psa.0046.E02		378259	50161	Psa.0169.G21		552436	117854	Psa.0080.D09		747367	143000	Psa.0257.P01		971101	117618	Psa.0234.B22
16505	216434	Psa.0680.J15		198213	4286	Psa.0130.K20		378259	50162	Psa.0213.E16		552436	117855	Psa.0191.K17		747367	203157	Psa.0342.F17		971102	109380	Psa.0192.K20
16506	81762	Psa.0301.I21		198213	4287	Psa.0068.F13		378259	82033	Psa.0592.O03		552437	34904	Psa.0080.E13		747367	203158	Psa.0126.N08		971102	109381	Psa.0698.K20
16506	172608	Psa.0250.L20		198214	53701	Psa.0031.K04		378259	82034	Psa.0050.F01		552437	34906	Psa.0383.A23		747368	1873	Psa.0427.O15		971102	147675	Psa.0710.K18
16506	172609	Psa.0556.F09		198214	120009	Psa.0636.B06		378259	82035	Psa.0704.C21		552437	34907	Psa.0475.L19		747368	10457	Psa.0629.J17		971102	147676	Psa.0707.B04
16506	172610	Psa.0720.E09		198214	123513	Psa.0496.J17		378260	54921	Psa.0229.K12		552437	34908	Psa.0356.B15		747368	23698	Psa.0736.F17		971103	27484	Psa.0217.J16
16506	178612	Psa.0398.O07		198214	130108	Psa.0560.E14		378260	54924	Psa.0441.E16		552437	34909	Psa.0531.C21		747368	27224	Psa.0487.E20		971103	27487	Psa.0193.B12
16506	178613	Psa.0190.J21		198215	20256	Psa.0638.B23		378260	54926	Psa.0055.H18		552437	54675	Psa.0367.C15		747368	30093	Psa.0609.B19		971103	97363	Psa.0337.O17
16506	178614	Psa.0447.B22		198215	20258	Psa.0033.D18		378260	54927	Psa.0206.G12		552438	114516	Psa.0735.M23		747368	37251	Psa.0713.B10		971103	97364	Psa.0360.G21
16506	178615	Psa.0005.N11		198215	20259	Psa.0379.O21		378260	54928	Psa.0625.D11		552438	114518	Psa.0081.D16		747368	46112	Psa.0361.A22		971103	97365	Psa.0671.G20
16506	178617	Psa.0608.G09		198215	20260	Psa.0373.F11		378260	54929	Psa.0070.J05		552438	114519	Psa.0618.P08		747368	52689	Psa.0152.K14		971103	98595	Psa.0252.K19
16506	178618	Psa.0202.E01		198215	180761	Psa.0246.A08		378260	54931	Psa.0465.B13		552438	114520	Psa.0136.E23		747368	60783	Psa.0314.B03		971103	98598	Psa.0574.P23
16506	178619	Psa.0365.N14		198215	180762	Psa.0062.F20		378260	66739	Psa.0455.C17		552438	114521	Psa.0153.D13		747368	105004	Psa.0374.J12		971104	80903	Psa.0378.M12
16507	172608	Psa.0250.L20		198215	204002	Psa.0274.K15		378260	66740	Psa.0246.M13		552438	125150	Psa.0368.G01		747368	122183	Psa.0353.E18		971104	135289	Psa.0360.I20
16507	172609	Psa.0556.F09		198216	105307	Psa.0293.A09		378260	66741	Psa.0408.F08		552440	135740	Psa.0079.F24		747368	144601	Psa.0213.P02		971104	135290	Psa.0433.M02
16507	172610	Psa.0720.E09		198216	105308	Psa.0674.C01		378260	66742	Psa.0059.H16		552440	135742	Psa.0389.M16		747368	184624	Psa.0541.A21		971104	135291	Psa.0214.C03
16507	178612	Psa.0398.O07		198216	105310	Psa.0032.C01		378260	66743	Psa.0384.F11		552441	114090	Psa.0270.K01		747368	208338	Psa.0694.K16		971104	135292	Psa.0190.L23
16507	178613	Psa.0190.J21		198216	165845	Psa.0109.F09		378260	66744	Psa.0528.I24		552441	182406	Psa.0078.I19		747368	218704	Psa.0769.I11		971104	135294	Psa.0264.K12
16507	178614	Psa.0447.B22		198216	182183	Psa.0543.F05		378260	66745	Psa.0415.P10		552441	182407	Psa.0220.O15		747369	21397	Psa.0127.N13		971106	21529	Psa.0247.J09
16507	178615	Psa.0005.N11		198216	182184	Psa.0549.A20		378261	114554	Psa.0087.P10		552441	182408	Psa.0153.G20		747369	21398	Psa.0191.E13		971106	21530	Psa.0420.D10
16507	178616	Psa.0184.K23		198216	182185	Psa.0121.B01		378261	114555	Psa.0763.M10		552441	182409	Psa.0142.A14		747369	21401	Psa.0406.D20		971106	21531	Psa.0681.A21
16507	178617	Psa.0608.G09		198217	154217	Psa.0752.M02		378261	115324	Psa.0055.D13		552443	88844	Psa.0506.M06		747369	84885	Psa.0460.D17		971106	21532	Psa.0476.E24
16507	178618	Psa.0202.E01		198217	181213	Psa.0534.N22		378261	115325	Psa.0573.C09		552443	88845	Psa.0081.J03		747369	84886	Psa.0212.B10		971106	21533	Psa.0434.I02
16507	178619	Psa.0365.N14		198217	181215	Psa.0033.G10		378261	143290	Psa.0150.E09		552443	88846	Psa.0762.H12		747369	128789	Psa.0126.E17		971106	21534	Psa.0196.O12
16507	210581	Psa.0577.B09		198217	181216	Psa.0372.H14		378261	181229	Psa.0482.K24		552443	88847	Psa.0600.E14		747369	134581	Psa.0667.H11		971106	21535	Psa.0219.M18
16509	51547	Psa.0643.A12		198217	181217	Psa.0128.H19		378261	206375	Psa.0186.E22		552443	88849	Psa.0422.P12		747369	148968	Psa.0305.O04		971107	54015	Psa.0336.I18
16509	51548	Psa.0001.A14		198218	110799	Psa.0556.D04		378262	10240	Psa.0427.O19		552443	114447	Psa.0705.J16		747369	156707	Psa.0250.J16		971107	54016	Psa.0323.N12
16509	131536	Psa.0370.O14		198218	110800	Psa.0458.N19		378262	10242	Psa.0419.G18		552443	123179	Psa.0127.M21		747369	183995	Psa.0615.N09		971107	54018	Psa.0352.L02
16509	182117	Psa.0056.C03		198218	110801	Psa.0620.A06		378262	87305	Psa.0158.A09		552443	123180	Psa.0694.N09		747369	187264	Psa.0523.N03		971107	54021	Psa.0415.M01
16509	182119	Psa.0364.A10		198218	110802	Psa.0669.G02		378262	112400	Psa.0053.J07		552443	123181	Psa.0479.E18		747369	196136	Psa.0703.M14		971107	54022	Psa.0707.I01
16510	20342	Psa.0274.I15		198218	110803	Psa.0311.G10		378264	111496	Psa.0264.I10		552443	123182	Psa.0197.M05		747369	212055	Psa.0222.J04		971107	54024	Psa.0233.D18
16510	20343	Psa.0510.N03		198218	110805	Psa.0034.D08		378264	188181	Psa.0494.L16		552443	217628	Psa.0339.G10		747370	18612	Psa.0765.C05		971107	54031	Psa.0645.L20
16510	20344	Psa.0515.O03		198218	110807	Psa.0271.A05		378264	188182	Psa.0527.C01		552445	25544	Psa.0296.M09		747370	33928	Psa.0491.L22		971107	218789	Psa.0205.P02
16510	20345	Psa.0147.K05		198218	163568	Psa.0300.N09		378264	188183	Psa.0188.O20		552445	25545	Psa.0711.H23		747370	33933	Psa.0622.M08		971108	54660	Psa.0196.H12
16510	26650	Psa.0380.A14		198218	180887	Psa.0176.P04		378266	5587	Psa.0351.F01		552445	25547	Psa.0644.M05		747370	52890	Psa.0310.D15		971108	54661	Psa.0658.B06
16510	26651	Psa.0196.M01		198219	134379	Psa.0065.O12		378266	5588	Psa.0591.K18		552445	25551	Psa.0461.B03		747370	75691	Psa.0561.C01		971108	54663	Psa.0265.F04
16510	26652	Psa.0307.P23		198219	134380	Psa.0456.N12		378266	5589	Psa.0327.E05		552445	25552	Psa.0085.H05		747370	75692	Psa.0472.C19		971108	54664	Psa.0413.L20
16510	26653	Psa.0004.I21		198219	134381	Psa.0171.E05		378269	40586	Psa.0128.C10		552445	25553	Psa.0533.M24		747370	75693	Psa.0121.G01		971108	95582	Psa.0511.L07
16510	39916	Psa.0024.I07		198219	134382	Psa.0029.M19		378269	146338	Psa.0596.L14		552445	95510	Psa.0100.N23		747370	175982	Psa.0554.H14		971108	146378	Psa.0447.I23
16511	103195	Psa.0107.I07		198219	161964	Psa.0114.N07		378269	146339	Psa.0297.K20		552445	95511	Psa.0471.I11		747371	19702	Psa.0570.G18		971108	175814	Psa.0496.F21
16511	103197	Psa.0461.N11		198219	187894	Psa.0318.P09		378269	146340	Psa.0356.M23		552445	128808	Psa.0759.G03		747371	66080	Psa.0182.N13		971108	210197	Psa.0566.G02
16511	159486	Psa.0742.C08		198219	187895	Psa.0099.O21		378269	146341	Psa.0055.M01		552445	128809	Psa.0095.H04		747371	66081	Psa.0724.O18		971109	24017	Psa.0196.L18
16511	159487	Psa.0243.H12		198219	208493	Psa.0695.O06		378269	146342	Psa.0192.K03		552445	128810	Psa.0145.F13		747371	136144	Psa.0550.K23		971109	28831	Psa.0414.N22
16511	213180	Psa.0007.N08		198219	208494	Psa.0398.H12		378269	173759	Psa.0360.P22		552445	128811	Psa.0082.J19		747371	151578	Psa.0125.F19		971109	28832	Psa.0722.D04
16513	99713	Psa.0383.F05		198220	61654	Psa.0052.A09		378269	173760	Psa.0534.F20		552445	128814	Psa.0361.M18		747372	71	Psa.0318.M12		971110	56743	Psa.0193.K03
16513	99714	Psa.0291.K01		198220	114401	Psa.0032.E19		378269	173761	Psa.0703.G12		552446	169	Psa.0172.J12		747372	2223	Psa.0516.J16		971110	98657	Psa.0362.A16
16513	99716	Psa.0142.L02		198220	114402	Psa.0091.N12		378270	26923	Psa.0678.N04		552446	170	Psa.0083.I04		747372	41431	Psa.0391.H23		971110	106224	Psa.0583.E02
16513	99717	Psa.0116.B13		198220	114403	Psa.0423.G04		378270	26924	Psa.0342.I18		552446	120700	Psa.0182.O19		747372	74247	Psa.0607.E21		971110	106225	Psa.0310.N12
16513	99719	Psa.0401.F22		198220	114404	Psa.0682.E06		378270	60356	Psa.0051.H15		552446	196926	Psa.0667.C09		747372	81596	Psa.0124.N10		971111	54722	Psa.0193.J05
16513	117734	Psa.0237.P16		198220	114405	Psa.0511.A07		378271	43724	Psa.0056.E10		552447	70574	Psa.0352.M17		747372	83701	Psa.0447.F22		971111	54723	Psa.0666.H11
16513	117735	Psa.0653.E24		198220	127292	Psa.0380.G03		378271	43725	Psa.0270.I04		552447	70576	Psa.0080.D21		747372	94234	Psa.0710.N17		971112	69605	Psa.0739.E19
16513	117736	Psa.0420.P20		198222	173039	Psa.0449.J05		378271	115719	Psa.0549.H18		552447	70577	Psa.0648.D21		747372	171259	Psa.0255.M24		971112	152466	Psa.0296.C21
16513	117738	Psa.0103.E15		198222	173080	Psa.0178.B06		378271	133253	Psa.0293.A14		552447	70578	Psa.0125.L18		747372	171260	Psa.0315.B13		971112	197658	Psa.0697.A14
16513	117739	Psa.0007.F09		198222	173081	Psa.0382.J13		378271	133254	Psa.0604.N19		552448	45600	Psa.0132.J18		747372	179582	Psa.0240.G19		971113	95146	Psa.0383.P04
16513	117740	Psa.0355.B23		198222	173083	Psa.0228.F23		378271	133255	Psa.0492.A13		552448	45602	Psa.0228.G14		747372	195913	Psa.0471.J05		971113	108342	Psa.0401.G07
16513	159532	Psa.0521.B22		198222	173084	Psa.0167.H22		378271	162136	Psa.0122.D10		552448	157032	Psa.0310.J01		747373	61814	Psa.0136.P07		971114	65661	Psa.0193.J16
16513	159533	Psa.0512.J01		198222	173952	Psa.0610.A18		378271	162137	Psa.0542.M06		552448	157033	Psa.0276.O06		747373	61815	Psa.0301.F02		971114	65663	Psa.0296.P16
16513	159534	Psa.0644.P07		198222	207538	Psa.0045.M11		378272	178363	Psa.0187.A20		552448	173068	Psa.0508.E12		747373	61816	Psa.0154.G21		971114	66263	Psa.0372.J15
16513	159536	Psa.0535.K09		198222	212263	Psa.0354.A08		378272	178364	Psa.0746.I05		552448	173069	Psa.0409.B03		747373	175740	Psa.0121.E14		971116	102576	Psa.0677.O18
16514	5207	Psa.0420.P05		198222	214361	Psa.0648.L17		378272	211508	Psa.0233.E03		552448	173071	Psa.0082.O06		747373	179796	Psa.0713.L18		971116	105779	Psa.0616.M18
16514	5210	Psa.0140.G16		198222	214362	Psa.0029.H01		378272	211509	Psa.0373.P08		552449	1787	Psa.0337.A17		747373	179797	Psa.0529.G11		971116	105780	Psa.0194.G24
16514	31271	Psa.0448.M06		198223	44849	Psa.0077.D02		378272	212523	Psa.0356.N03		552449	1788	Psa.0474.L11		747373	179798	Psa.0401.B04		971116	127658	Psa.0420.A08
16514	31272	Psa.0550.B08		198223	44850	Psa.0751.F21		378272	216147	Psa.0290.C15		552449	212628	Psa.0168.A12		747373	179799	Psa.0587.K03		971116	127659	Psa.0703.A23
16514	88528	Psa.0577.P18		198223	44851	Psa.0225.O04		378272	216456	Psa.0055.L24		552449	212629	Psa.0080.M06		747373	200664	Psa.0491.E14		971117	26277	Psa.0193.C18
16514	163823	Psa.0651.L22		198223	44852	Psa.0712.F17		378273	68453	Psa.0219.D17		552451	51061	Psa.0613.O15		747374	90578	Psa.0139.B05		971117	137327	Psa.0425.I20
16514	163824	Psa.0440.P06		198223	44853	Psa.0674.B22		378273	68454	Psa.0132.O14		552451	76122	Psa.0079.H22		747374	90579	Psa.0125.G16		971118	122938	Psa.0308.L14
16514	163825	Psa.0007.P13		198223	44854	Psa.0089.C12		378273	68455	Psa.0054.E01		552451	76123	Psa.0764.C09		747374	90580	Psa.0624.J20		971119	121078	Psa.0522.A02
16514	194584	Psa.0225.B04		198223	44855	Psa.0029.L02		378273	68457	Psa.0364.O17		552451	76125	Psa.0350.P20		747374	90581	Psa.0560.G03		971120	94451	Psa.0407.P21
16515	14976	Psa.0005.G20		198223	44858	Psa.0724.K06		378273	68458	Psa.0100.O15		552451	76126	Psa.0478.B22		747375	60624	Psa.0610.O15		971120	94452	Psa.0191.K18
16515	145481	Psa.0212.A01		198223	84617	Psa.0512.K20		378273	68459	Psa.0510.D15		552451	76127	Psa.0452.G02		747375	60625	Psa.0324.N20		971120	94455	Psa.0388.P20
16515	194299	Psa.0508.L05		198223	111270	Psa.0154.L05		378273	166817	Psa.0617.D12		552451	201310	Psa.0687.I06		747375	60626	Psa.0546.B09		971121	154464	Psa.0193.L18
16515	194301	Psa.0192.J01		198224	19192	Psa.0188.J19		378273	195635	Psa.0085.J03		552452	32308	Psa.0436.C01		747375	60627	Psa.0717.D09		971121	165905	Psa.0461.I07
16515	204274	Psa.0747.H19		198224	157228	Psa.0391.B14		378274	112402	Psa.0053.G08		552452	32309	Psa.0558.B20		747375	60628	Psa.0124.E10		971121	165906	Psa.0357.D13
16516	231	Psa.0501.N16		198224	191577	Psa.0032.K22		378274	112403	Psa.0354.B08		552452	32310	Psa.0548.I13		747375	60629	Psa.0375.G04		971121	165908	Psa.0402.O15
16516	234	Psa.0406.D18		198224	191578	Psa.0376.M06		378274	112404	Psa.0487.B03		552452	44954	Psa.0580.O21		747375	60630	Psa.0754.D07		971121	183950	Psa.0224.J19
16516	235	Psa.0556.J21		198225	156441	Psa.0131.A02		378274	112405	Psa.0462.F15		552452	44956	Psa.0595.N06		747375	60631	Psa.0502.L17		971121	183951	Psa.0553.H05
16516	70766	Psa.0646.J01		198225	156442	Psa.0031.E13		378274	140327	Psa.0323.L23		552452	185324	Psa.0482.N01		747375	60632	Psa.0215.A23		971122	141179	Psa.0509.A08
16516	70767	Psa.0507.F10		198225	156443	Psa.0237.J15		378274	155107	Psa.0684.O16		552452	185325	Psa.0083.K20		747376	72625	Psa.0427.P13		971122	159999	Psa.0428.G14
16516	117917	Psa.0683.B24		198225	156444	Psa.0317.P16		378274	187863	Psa.0424.E07		552452	185326	Psa.0120.P22		747376	135251	Psa.0742.N08		971123	160102	Psa.0731.B15
16516	117918	Psa.0007.M20		198225	156445	Psa.0750.C09		378275	31780	Psa.0419.K23		552452	185327	Psa.0530.K23		747376	135252	Psa.0760.P21		971123	160103	Psa.0191.N06
16517	2914	Psa.0545.L08		198225	156446	Psa.0209.D23		378275	31781	Psa.0371.A10		552452	185328	Psa.0512.D23		747376	135253	Psa.0126.B23		971123	160104	Psa.0430.D01
16517	2915	Psa.0405.P03		198225	156447	Psa.0634.K07		378275	31783	Psa.0054.C18		552452	185329	Psa.0298.P08		747377	50732	Psa.0506.H02		971123	160105	Psa.0389.P01
16517	2918	Psa.0362.A03		198225	157964	Psa.0739.N11		378275	81663	Psa.0616.C06		552452	185330	Psa.0346.J10		747377	50733	Psa.0684.J06		971123	160106	Psa.0229.G05
16517	2920	Psa.0159.K11		198225	157965	Psa.0594.M21		378275	81664	Psa.0108.L20		552452	185331	Psa.0087.A08		747377	50734	Psa.0121.M08		971123	178118	Psa.0197.D22
16517	2921	Psa.0004.C24		198226	111607	Psa.0033.F11		378275	81665	Psa.0566.C23		552452	185332	Psa.0651.J14		747377	50735	Psa.0336.E11		971124	111371	Psa.0192.H10
16517	77051	Psa.0662.C11		198226	111609	Psa.0551.P16		378276	35146	Psa.0095.P10		552452	185333	Psa.0627.E24		747377	160592	Psa.0446.B13		971124	157548	Psa.0265.B19
16517	77052	Psa.0398.O16		198226	111610	Psa.0727.M10		378276	35148	Psa.0318.E01		552452	196777	Psa.0587.F14		747377	169957	Psa.0209.N15		971125	34701	Psa.0485.N08
16517	77054	Psa.0050.N06		198227	2073	Psa.0421.O24		378276	35149	Psa.0050.E23		552453	45748	Psa.0386.B06		747377	169958	Psa.0214.N08		971125	93103	Psa.0283.P17
16521	47400	Psa.0540.M11		198227	22100	Psa.0544.F23		378276	35150	Psa.0410.J03		552453	45749	Psa.0501.K07		747378	19197	Psa.0649.F17		971125	108729	Psa.0192.I15
16521	50808	Psa.0074.O03		198227	22102	Psa.0490.E22		378277	70664	Psa.0054.J09		552453	45752	Psa.0147.L08		747378	19198	Psa.0619.H06		971125	111623	Psa.0445.D11
16521	50810	Psa.0235.A09		198227	61237	Psa.0272.O15		378277	70667	Psa.0497.M17		552453	45753	Psa.0453.C21		747378	19199	Psa.0378.H14		971125	148564	Psa.0333.O01
16521	50811	Psa.0005.A24		198227	61240	Psa.0170.L16		378278	27743	Psa.0360.G01		552453	53764	Psa.0083.M22		747378	19200	Psa.0644.I12		971125	148565	Psa.0726.J08
16521	103950	Psa.0372.E19		198227	70147	Psa.0315.N13		378278	109712	Psa.0481.I10		552453	53766	Psa.0089.I13		747378	19201	Psa.0486.K04		971125	148566	Psa.0604.J24
16522	47400	Psa.0540.M11		198227	70152	Psa.0164.L03		378278	109716	Psa.0715.C15		552454	96004	Psa.0084.A12		747378	148596	Psa.0432.N15		971125	158242	Psa.0238.D23
16522	50808	Psa.0074.O03		198227	112903	Psa.0337.K21		378278	134310	Psa.0207.O04		552454	96005	Psa.0587.M17		747378	191946	Psa.0125.G21		971126	60979	Psa.0537.I15
16522	50810	Psa.0235.A09		198227	112904	Psa.0030.K14		378278	134311	Psa.0452.L07		552454	96006	Psa.0702.P05		747378	192153	Psa.0582.B04		971126	60980	Psa.0196.E11
16522	50811	Psa.0005.A24		198227	130168	Psa.0047.D05		378278	134312	Psa.0051.M24		552455	163994	Psa.0625.A06		747379	162177	Psa.0563.F08		971126	60981	Psa.0409.D05
16522	103950	Psa.0372.E19		198227	130169	Psa.0067.L12		378278	134313	Psa.0357.G13		552456	27811	Psa.0079.D19		747379	162178	Psa.0423.P07		971126	60984	Psa.0385.B13
16523	70530	Psa.0232.L24		198227	130170	Psa.0547.M18		378279	2143	Psa.0051.O21		552456	27813	Psa.0455.L20		747379	162179	Psa.0498.A09		971126	128289	Psa.0590.J08
16523	70531	Psa.0694.F11		198227	130171	Psa.0105.G14		378279	2144	Psa.0287.N11		552456	27814	Psa.0439.K16		747379	162180	Psa.0122.B10		971126	128290	Psa.0207.F11
16523	70532	Psa.0750.H12		198227	134376	Psa.0530.O17		378279	2145	Psa.0185.I12		552456	27815	Psa.0429.N04		747379	162181	Psa.0512.C23		971126	129525	Psa.0447.D07
16523	70533	Psa.0562.K11		198229	159500	Psa.0032.B23		378279	2146	Psa.0472.J15		552456	142322	Psa.0605.F18		747379	181893	Psa.0765.A17		971126	129526	Psa.0295.G09
16523	70534	Psa.0183.M24		198230	122503	Psa.0328.D22		378279	2147	Psa.0718.M05		552457	105403	Psa.0490.E05		747380	19197	Psa.0649.F17		971126	129527	Psa.0673.N04
16523	70535	Psa.0616.B15		198230	122504	Psa.0035.N05		378279	2148	Psa.0686.E10		552457	105404	Psa.0321.B18		747380	19198	Psa.0619.H06		971127	170013	Psa.0191.E12
16523	70536	Psa.0425.F02		198230	122505	Psa.0306.G19		378279	2149	Psa.0289.F07		552457	143253	Psa.0084.M04		747380	19199	Psa.0378.H14		971127	207420	Psa.0297.I12
16523	70537	Psa.0004.D14		198231	114124	Psa.0591.L18		378279	2150	Psa.0532.J16		552457	162291	Psa.0673.K23		747380	19200	Psa.0644.I12		971128	5670	Psa.0316.E06
16524	33043	Psa.0007.L13		198231	114126	Psa.0434.I14		378280	70223	Psa.0555.I04		552457	162292	Psa.0756.E20		747380	19201	Psa.0486.K04		971128	5671	Psa.0672.M09
16524	33044	Psa.0402.H22		198231	114127	Psa.0408.K23		378280	70224	Psa.0427.I20		552459	50862	Psa.0750.J02		747380	148596	Psa.0432.N15		971128	176803	Psa.0483.M09
16524	56107	Psa.0299.D03		198231	114129	Psa.0298.D08		378280	122251	Psa.0359.L18		552459	50863	Psa.0678.J23		747380	191946	Psa.0125.G21		971128	176804	Psa.0191.M17
16524	56110	Psa.0215.N24		198231	187010	Psa.0737.M23		378280	129115	Psa.0311.N03		552459	50864	Psa.0079.E02		747380	192153	Psa.0582.B04		971128	176805	Psa.0640.B03
16524	137267	Psa.0339.K03		198231	199615	Psa.0240.C10		378281	6649	Psa.0506.F20		552459	50865	Psa.0319.N15		747381	49805	Psa.0717.D02		971128	176806	Psa.0521.G23
16524	185851	Psa.0577.H14		198231	199617	Psa.0674.J03		378281	6650	Psa.0639.J17		552459	50866	Psa.0260.G08		747381	49806	Psa.0319.P04		971128	189312	Psa.0433.I01
16525	140254	Psa.0541.P01		198231	204906	Psa.0169.G18		378281	6651	Psa.0330.K11		552459	206027	Psa.0714.E04		747381	49808	Psa.0340.G05		971128	189313	Psa.0497.E09
16525	140256	Psa.0517.I11		198231	210636	Psa.0557.D22		378281	87829	Psa.0739.D09		552460	133739	Psa.0367.J11		747381	194371	Psa.0125.C15		971129	94199	Psa.0671.E12
16525	140257	Psa.0180.F17		198232	74162	Psa.0147.H23		378281	87830	Psa.0478.O20		552460	148531	Psa.0081.F16		747382	153932	Psa.0719.D06		971129	94200	Psa.0434.I17
16525	140258	Psa.0535.H24		198232	104510	Psa.0347.N22		378281	105417	Psa.0687.J18		552460	168716	Psa.0317.E24		747382	153933	Psa.0453.A15		971129	94201	Psa.0304.N10
16525	163622	Psa.0413.P22		198232	104512	Psa.0035.P16		378281	105419	Psa.0564.O15		552460	173610	Psa.0154.D18		747382	153934	Psa.0511.F23		971129	94870	Psa.0715.E11
16525	163623	Psa.0567.G02		198232	104513	Psa.0351.N05		378281	111590	Psa.0206.C22		552461	60788	Psa.0235.E23		747382	199947	Psa.0534.J15		971129	94871	Psa.0527.L17
16525	209071	Psa.0624.H10		198232	104514	Psa.0278.M07		378281	111591	Psa.0269.A03		552461	60789	Psa.0081.D23		747382	207485	Psa.0308.G05		971129	94872	Psa.0688.C16
16525	209072	Psa.0312.K02		198232	129823	Psa.0621.F13		378281	111592	Psa.0125.L23		552462	76906	Psa.0385.M21		747382	210582	Psa.0153.N16		971133	92552	Psa.0558.L02
16527	25947	Psa.0499.K06		198232	146045	Psa.0155.C21		378281	111593	Psa.0729.D15		552462	76907	Psa.0309.K01		747382	210583	Psa.0634.J10		971133	92553	Psa.0716.J23
16527	25948	Psa.0338.E20		198232	203145	Psa.0320.J04		378281	111594	Psa.0556.O09		552462	76909	Psa.0327.B05		747382	210584	Psa.0121.M02		971133	92555	Psa.0195.G02
16527	25949	Psa.0438.D17		198235	1191	Psa.0204.F20		378281	182470	Psa.0647.J08		552462	201341	Psa.0080.J02		747382	211813	Psa.0374.M02		971133	92556	Psa.0503.P12
16527	87233	Psa.0284.F22		198235	27134	Psa.0603.L19		378282	151105	Psa.0667.E12		552462	204867	Psa.0766.N03		747382	211814	Psa.0667.J08		971133	187178	Psa.0436.D06
16527	87234	Psa.0405.K11		198235	27136	Psa.0730.O12		378282	151106	Psa.0054.J01		552462	205414	Psa.0271.M18		747383	84063	Psa.0569.O08		971135	15610	Psa.0190.O16
16527	87235	Psa.0129.M04		198235	27138	Psa.0582.G04		378282	167728	Psa.0501.E01		552463	130748	Psa.0487.H10		747383	84064	Psa.0226.D22		971135	15614	Psa.0495.L06
16528	49725	Psa.0308.P12		198235	41109	Psa.0619.A19		378283	41787	Psa.0053.D07		552463	130750	Psa.0144.N16		747383	84065	Psa.0126.I08		971135	15617	Psa.0416.J05
16528	49729	Psa.0286.C19		198235	78782	Psa.0378.K15		378285	90953	Psa.0240.A13		552463	130751	Psa.0078.E24		747383	84066	Psa.0260.E22		971135	15618	Psa.0373.E12
16528	49731	Psa.0149.B21		198235	78785	Psa.0490.D08		378285	90955	Psa.0476.E08		552463	130752	Psa.0698.D12		747384	88791	Psa.0124.H09		971135	15619	Psa.0457.E03
16528	49733	Psa.0003.A21		198235	78786	Psa.0459.E12		378285	104947	Psa.0535.A07		552464	95162	Psa.0339.J09		747384	88792	Psa.0484.G09		971135	15622	Psa.0248.L11
16528	49734	Psa.0082.N07		198235	78791	Psa.0055.E01		378285	104948	Psa.0207.I19		552464	95163	Psa.0092.L07		747384	121052	Psa.0273.D08		971135	22556	Psa.0507.A01
16528	49735	Psa.0412.O10		198235	107649	Psa.0449.N06		378285	104949	Psa.0422.P11		552464	95164	Psa.0318.D13		747385	137455	Psa.0758.M03		971136	13801	Psa.0239.A14
16528	49739	Psa.0384.N24		198235	107651	Psa.0235.D03		378285	104950	Psa.0152.K08		552464	156685	Psa.0442.K19		747385	151278	Psa.0155.C13		971136	13804	Psa.0196.J04
16529	131600	Psa.0634.I15		198235	160414	Psa.0245.J08		378285	104954	Psa.0131.F24		552464	181467	Psa.0234.I22		747386	65754	Psa.0241.L02		971136	39630	Psa.0271.M24
16529	131601	Psa.0184.P20		198235	176250	Psa.0035.M24		378285	122070	Psa.0056.P20		552464	181468	Psa.0498.N21		747386	109085	Psa.0692.B09		971136	186172	Psa.0611.H01
16529	202479	Psa.0001.G04		198236	13344	Psa.0073.J16		378286	100472	Psa.0616.A03		552464	182474	Psa.0083.O06		747386	109086	Psa.0702.B09		971136	186173	Psa.0306.B17
16530	4236	Psa.0006.F23		198236	13348	Psa.0339.A12		378286	100474	Psa.0348.J08		552464	182477	Psa.0437.F07		747386	115084	Psa.0626.G14		971136	191979	Psa.0404.O01
16530	4237	Psa.0472.L04		198236	157858	Psa.0035.E17		378286	100475	Psa.0059.L01		552464	192925	Psa.0167.H20		747386	115087	Psa.0238.D09		971136	191980	Psa.0359.K04
16530	4242	Psa.0375.O03		198236	157859	Psa.0496.K01		378286	100477	Psa.0132.H05		552464	192926	Psa.0239.K18		747386	166776	Psa.0126.M17		971136	191981	Psa.0686.H19
16530	63580	Psa.0573.G11		198236	157860	Psa.0421.C16		378286	100478	Psa.0052.D03		552464	199334	Psa.0352.C17		747386	191861	Psa.0148.H05		971136	191982	Psa.0581.L10
16530	63581	Psa.0212.A04		198236	157861	Psa.0643.G02		378286	100479	Psa.0070.N18		552465	105238	Psa.0236.D18		747387	81441	Psa.0292.P14		971136	191986	Psa.0469.A12
16530	77474	Psa.0357.I15		198236	175356	Psa.0220.B03		378286	100480	Psa.0686.C20		552465	121675	Psa.0611.M22		747387	81443	Psa.0137.C22		971137	27532	Psa.0472.N03
16530	77475	Psa.0548.G23		198236	175357	Psa.0529.J03		378287	53385	Psa.0363.I03		552465	121676	Psa.0557.K10		747387	81444	Psa.0632.E23		971137	27534	Psa.0196.P04
16530	77476	Psa.0190.F18		198236	175358	Psa.0635.J15		378287	53386	Psa.0722.G21		552465	121677	Psa.0547.O19		747387	81446	Psa.0121.B12		971137	150409	Psa.0456.A08
16530	77477	Psa.0413.J07		198237	34777	Psa.0301.P11		378287	53387	Psa.0050.G16		552465	121678	Psa.0513.M23		747387	134235	Psa.0454.O24		971137	155361	Psa.0356.F12
16530	77478	Psa.0515.J12		198237	162186	Psa.0369.J03		378287	53388	Psa.0460.P15		552465	171911	Psa.0491.K17		747387	193778	Psa.0428.H04		971138	130520	Psa.0750.M13
16530	77479	Psa.0721.P19		198237	162187	Psa.0554.N10		378287	53389	Psa.0270.J02		552465	171912	Psa.0338.E11		747387	193779	Psa.0660.G03		971139	13327	Psa.0515.B09
16532	169473	Psa.0628.N09		198237	162188	Psa.0670.J19		378287	53390	Psa.0535.D01		552465	171913	Psa.0329.B13		747387	196651	Psa.0216.C17		971139	13329	Psa.0744.H19
16532	169474	Psa.0007.E04		198237	162189	Psa.0099.C16		378287	133150	Psa.0663.B07		552465	171914	Psa.0079.K07		747387	196652	Psa.0685.C10		971139	13330	Psa.0243.D04
16532	169475	Psa.0311.O11		198237	162190	Psa.0035.K21		378287	160925	Psa.0506.L18		552465	171916	Psa.0259.L18		747387	196653	Psa.0323.B15		971139	77240	Psa.0363.K17
16532	204611	Psa.0089.D03		198237	162191	Psa.0217.K11		378288	53385	Psa.0363.I03		552465	171917	Psa.0408.B09		747387	196654	Psa.0515.K04		971139	77241	Psa.0263.M23
16532	204612	Psa.0485.J10		198237	176764	Psa.0390.G19		378288	53386	Psa.0722.G21		552465	171918	Psa.0247.I22		747388	87490	Psa.0596.N03		971139	77242	Psa.0734.B20
16532	204613	Psa.0172.O14		198237	191796	Psa.0575.M14		378288	53387	Psa.0050.G16		552465	171920	Psa.0432.K17		747388	87495	Psa.0500.L03		971139	77244	Psa.0655.N19
16533	127533	Psa.0308.E24		198238	32768	Psa.0158.N08		378288	53388	Psa.0460.P15		552466	103170	Psa.0446.J21		747388	87500	Psa.0294.M15		971139	77245	Psa.0413.F24
16533	127535	Psa.0601.L11		198238	103524	Psa.0237.G16		378288	53389	Psa.0270.J02		552466	103171	Psa.0533.K01		747388	87503	Psa.0373.K06		971139	77246	Psa.0441.K20
16533	127536	Psa.0405.E22		198238	149785	Psa.0663.D18		378288	53390	Psa.0535.D01		552466	103172	Psa.0476.H09		747388	116302	Psa.0716.E13		971139	196434	Psa.0193.M02
16533	127538	Psa.0620.F17		198238	149786	Psa.0165.J06		378290	115690	Psa.0054.G24		552466	103173	Psa.0083.B09		747388	116303	Psa.0319.D19		971139	202025	Psa.0766.M14
16533	127539	Psa.0457.A03		198238	149787	Psa.0035.B01		378290	185692	Psa.0679.F11		552466	103174	Psa.0365.K12		747388	153628	Psa.0396.E17		971139	202027	Psa.0484.G14
16533	127542	Psa.0208.H08		198238	149788	Psa.0621.D20		378291	36103	Psa.0077.G06		552466	103175	Psa.0740.A14		747388	166181	Psa.0345.J16		971139	210600	Psa.0338.I08
16533	127543	Psa.0575.J05		198238	174198	Psa.0765.E11		378291	36104	Psa.0236.D02		552467	131852	Psa.0623.F16		747388	166182	Psa.0570.D18		971139	210601	Psa.0391.C15
16533	153529	Psa.0615.H17		198238	174199	Psa.0593.A12		378291	55631	Psa.0770.G11		552469	168502	Psa.0381.H15		747388	171311	Psa.0445.A13		971139	210602	Psa.0222.G09
16533	153531	Psa.0272.G01		198238	176614	Psa.0549.K06		378291	55632	Psa.0115.N14		552469	168599	Psa.0601.K10		747388	195570	Psa.0120.M08		971140	107163	Psa.0193.C14
16533	153532	Psa.0608.J20		198239	17787	Psa.0517.M13		378291	55633	Psa.0050.L15		552469	168600	Psa.0515.A11		747390	56665	Psa.0643.B08		971140	147559	Psa.0531.F03
16536	43081	Psa.0488.L02		198239	17790	Psa.0128.E05		378291	106824	Psa.0550.K03		552469	168601	Psa.0363.O12		747390	56669	Psa.0256.M01		971140	147560	Psa.0360.A08
16536	43082	Psa.0058.A09		198239	17791	Psa.0244.J19		378291	106825	Psa.0374.I09		552469	168602	Psa.0569.D13		747390	157012	Psa.0124.M23		971142	129752	Psa.0337.A19
16536	43083	Psa.0356.D18		198239	65955	Psa.0541.O20		378291	106826	Psa.0518.K20		552469	168603	Psa.0273.A15		747390	157013	Psa.0358.I14		971142	129754	Psa.0226.A11
16536	43084	Psa.0004.O14		198239	163977	Psa.0188.A22		378291	106827	Psa.0723.H17		552469	168604	Psa.0113.O07		747391	39129	Psa.0544.D18		971142	129756	Psa.0388.C09
16536	43085	Psa.0280.O03		198239	163978	Psa.0035.E11		378291	106828	Psa.0613.P04		552469	168605	Psa.0707.K07		747391	39130	Psa.0224.H04		971142	133573	Psa.0642.G12
16536	43086	Psa.0312.A22		198240	54563	Psa.0220.P12		378291	147799	Psa.0698.P15		552469	168606	Psa.0080.H15		747391	39131	Psa.0486.M04		971142	133574	Psa.0224.I21
16536	65172	Psa.0241.P14		198240	54564	Psa.0033.G01		378292	7421	Psa.0282.P01		552469	168607	Psa.0435.M20		747391	39132	Psa.0138.A24		971142	133575	Psa.0192.J16
16536	65173	Psa.0706.J11		198240	54565	Psa.0289.L11		378292	7422	Psa.0204.L20		552470	54729	Psa.0083.K23		747391	39134	Psa.0126.E14		971142	178467	Psa.0588.K15
16537	127801	Psa.0231.J18		198240	54566	Psa.0301.D11		378292	7423	Psa.0275.B17		552470	58106	Psa.0492.D07		747392	8236	Psa.0444.E19		971142	178468	Psa.0463.A22
16537	127802	Psa.0216.N09		198240	54567	Psa.0521.H09		378292	7424	Psa.0350.O14		552470	144018	Psa.0146.G21		747392	8239	Psa.0744.A20		971143	92307	Psa.0574.J01
16537	127803	Psa.0344.J02		198241	119524	Psa.0585.M22		378292	14002	Psa.0709.P05		552470	176119	Psa.0234.K15		747392	145388	Psa.0671.A14		971143	92308	Psa.0761.K16
16537	127804	Psa.0737.G19		198241	119525	Psa.0402.P05		378292	14003	Psa.0092.B23		552471	60481	Psa.0480.C15		747392	145389	Psa.0367.L04		971143	119214	Psa.0477.B08
16537	127805	Psa.0729.N08		198241	119526	Psa.0030.J22		378292	14005	Psa.0150.O05		552471	121857	Psa.0710.E08		747392	145391	Psa.0362.A20		971143	159027	Psa.0512.D24
16537	127806	Psa.0260.L22		198241	119527	Psa.0698.I06		378292	14006	Psa.0488.L15		552471	121861	Psa.0503.A14		747392	146450	Psa.0120.C03		971143	160377	Psa.0194.P01
16537	214794	Psa.0004.I15		198241	119528	Psa.0075.E06		378292	175045	Psa.0053.D05		552471	121862	Psa.0354.F03		747392	146452	Psa.0572.M15		971143	160379	Psa.0258.I14
16538	102983	Psa.0617.F08		198241	119529	Psa.0132.O11		378292	175047	Psa.0266.C08		552471	121863	Psa.0440.I06		747392	150345	Psa.0164.P12		971144	11869	Psa.0635.L07
16538	192274	Psa.0152.K21		198241	119530	Psa.0060.B02		378293	12985	Psa.0056.C14		552471	121865	Psa.0080.C05		747393	14996	Psa.0641.N03		971144	11870	Psa.0196.C22
16538	192275	Psa.0586.I21		198241	119531	Psa.0309.D13		378293	12991	Psa.0250.M06		552471	165168	Psa.0653.F05		747393	14997	Psa.0167.N06		971144	11871	Psa.0394.M14
16538	192276	Psa.0479.O13		198241	119532	Psa.0720.H21		378293	86106	Psa.0507.C11		552471	182352	Psa.0424.L12		747393	14998	Psa.0123.L24		971144	11872	Psa.0753.H19
16538	192277	Psa.0556.M22		198241	135462	Psa.0553.C15		378294	69918	Psa.0718.D17		552471	182354	Psa.0327.M02		747393	35112	Psa.0236.M24		971144	11873	Psa.0447.D06
16538	192278	Psa.0003.C21		198242	195058	Psa.0032.E16		378294	69920	Psa.0384.K04		552471	183534	Psa.0443.E02		747394	36764	Psa.0682.P13		971144	11874	Psa.0428.I17
16538	192279	Psa.0609.H16		198242	195582	Psa.0189.M20		378294	97206	Psa.0056.H19		552472	157352	Psa.0163.N21		747394	104610	Psa.0407.F11		971144	11876	Psa.0403.P10
16538	192280	Psa.0612.C07		198242	195716	Psa.0693.O11		378295	54574	Psa.0476.G16		552472	181012	Psa.0180.L17		747394	125138	Psa.0359.A15		971144	142837	Psa.0639.J21
16538	192281	Psa.0650.A20		198242	197983	Psa.0310.G22		378295	54575	Psa.0245.C23		552472	181013	Psa.0622.C05		747394	125139	Psa.0290.I20		971144	142838	Psa.0482.P11
16538	209370	Psa.0067.M23		198242	197984	Psa.0458.J10		378295	54576	Psa.0731.I12		552472	183036	Psa.0477.G19		747394	125140	Psa.0207.L10		971144	142840	Psa.0280.H21
16539	61438	Psa.0282.J23		198243	14171	Psa.0737.G15		378295	54577	Psa.0053.E19		552472	183037	Psa.0078.G09		747394	168546	Psa.0121.J11		971144	142841	Psa.0305.O09
16539	74676	Psa.0757.G08		198243	14172	Psa.0321.G17		378295	54578	Psa.0723.M12		552472	203050	Psa.0302.B13		747395	9949	Psa.0125.O15		971144	142842	Psa.0508.D09
16539	74677	Psa.0246.L07		198243	14173	Psa.0266.E01		378295	87072	Psa.0201.D05		552473	11281	Psa.0684.D17		747395	9950	Psa.0157.B03		971145	119215	Psa.0373.C21
16539	74678	Psa.0001.B20		198243	14176	Psa.0076.C14		378297	98591	Psa.0573.D11		552473	11282	Psa.0576.B17		747396	181415	Psa.0259.J18		971145	119216	Psa.0193.G07
16540	11611	Psa.0490.E24		198243	14178	Psa.0095.E08		378297	98592	Psa.0052.I17		552473	11283	Psa.0083.O14		747396	181416	Psa.0393.J15		971146	15089	Psa.0192.G02
16540	11612	Psa.0238.N17		198243	14179	Psa.0207.P15		378297	98593	Psa.0130.M09		552473	11284	Psa.0245.O22		747396	181417	Psa.0585.D08		971146	15091	Psa.0312.C07
16540	11613	Psa.0004.A13		198243	61675	Psa.0763.F20		378297	98594	Psa.0247.A17		552473	11285	Psa.0536.F01		747396	181418	Psa.0124.D03		971146	131503	Psa.0617.B21
16540	11614	Psa.0306.P02		198243	61676	Psa.0765.N17		378297	126988	Psa.0189.N16		552473	11286	Psa.0746.H03		747396	181419	Psa.0405.N08		971147	39179	Psa.0438.C01
16540	11615	Psa.0130.O22		198243	138076	Psa.0301.H14		378297	214834	Psa.0621.G05		552474	50004	Psa.0297.M24		747396	197755	Psa.0300.M22		971147	59827	Psa.0656.M01
16540	11616	Psa.0437.I22		198243	138081	Psa.0270.C09		378298	138490	Psa.0767.M24		552474	54160	Psa.0460.D06		747396	202390	Psa.0662.P06		971147	59828	Psa.0721.E10
16540	22781	Psa.0403.L14		198243	144494	Psa.0631.H12		378298	138492	Psa.0617.L19		552474	54162	Psa.0690.C12		747396	202391	Psa.0412.I10		971148	30836	Psa.0195.N24
16540	103941	Psa.0087.L04		198243	171807	Psa.0034.N18		378298	138493	Psa.0542.C21		552474	54163	Psa.0647.D18		747396	202392	Psa.0619.G15		971148	30837	Psa.0542.N18
16540	103942	Psa.0202.G09		198245	47508	Psa.0443.L06		378298	138494	Psa.0629.E07		552474	80109	Psa.0632.E10		747397	160174	Psa.0124.G10		971149	190060	Psa.0194.F09
16540	103943	Psa.0399.H19		198245	47519	Psa.0357.I23		378298	145884	Psa.0054.B23		552474	80113	Psa.0553.I10		747397	160175	Psa.0633.I08		971151	11820	Psa.0472.O07
16542	10701	Psa.0233.L20		198245	122903	Psa.0400.C15		378298	206753	Psa.0516.F07		552474	119795	Psa.0489.I09		747397	160176	Psa.0242.N16		971151	80984	Psa.0434.L04
16542	10703	Psa.0215.L05		198245	143845	Psa.0495.F13		378298	219708	Psa.0527.M16		552474	191522	Psa.0080.D01		747397	160177	Psa.0227.N18		971151	94303	Psa.0606.I08
16542	10704	Psa.0148.J12		198245	143847	Psa.0537.F08		378299	154614	Psa.0745.J23		552474	200711	Psa.0231.G16		747397	160178	Psa.0655.K12		971151	111989	Psa.0414.E04
16542	10705	Psa.0664.B20		198245	143848	Psa.0687.G03		378299	154615	Psa.0051.F12		552474	211490	Psa.0243.M06		747397	160179	Psa.0762.F10		971151	111990	Psa.0194.D17
16542	10706	Psa.0294.M05		198245	148607	Psa.0376.I03		378299	154616	Psa.0244.D21		552474	211491	Psa.0639.L08		747397	160180	Psa.0612.J13		971151	111991	Psa.0406.E04
16542	10707	Psa.0447.J22		198245	212289	Psa.0033.H12		378299	154617	Psa.0538.O03		552474	211492	Psa.0317.I08		747397	160181	Psa.0427.M08		971151	149124	Psa.0325.N05
16542	10708	Psa.0482.A13		198246	43512	Psa.0044.O03		378299	154618	Psa.0590.L17		552475	105849	Psa.0417.K13		747397	160182	Psa.0455.A09		971152	19554	Psa.0468.A12
16542	10709	Psa.0666.N22		198246	43513	Psa.0041.D10		378299	154619	Psa.0508.E06		552475	105850	Psa.0614.E02		747397	160183	Psa.0190.L19		971152	19555	Psa.0601.H19
16542	10710	Psa.0003.C20		198246	43514	Psa.0716.J13		378301	69370	Psa.0490.I23		552475	105851	Psa.0078.O17		747398	83924	Psa.0123.H07		971152	19557	Psa.0293.G03
16542	92710	Psa.0416.C06		198247	64115	Psa.0671.E20		378301	69371	Psa.0555.L15		552475	175233	Psa.0502.D24		747398	112325	Psa.0234.F04		971152	19558	Psa.0356.N15
16543	21706	Psa.0007.H24		198247	163807	Psa.0592.B19		378301	69372	Psa.0680.P21		552476	34904	Psa.0080.E13		747398	112328	Psa.0696.B21		971152	19559	Psa.0196.O05
16543	136886	Psa.0166.B21		198250	77515	Psa.0514.L16		378301	69373	Psa.0056.I12		552476	34905	Psa.0712.J11		747398	112329	Psa.0191.A02		971152	94834	Psa.0311.G17
16543	136887	Psa.0040.C16		198251	62935	Psa.0378.A23		378301	69374	Psa.0665.H02		552476	34906	Psa.0383.A23		747398	112330	Psa.0486.K10		971153	150855	Psa.0367.F03
16543	136888	Psa.0485.P04		198251	62936	Psa.0743.P04		378301	69375	Psa.0345.I24		552476	34907	Psa.0475.L19		747399	56899	Psa.0563.H08		971153	170063	Psa.0550.D01
16544	55554	Psa.0406.D17		198251	62938	Psa.0138.H15		378301	69376	Psa.0544.J01		552476	34908	Psa.0356.B15		747399	56900	Psa.0251.O08		971153	170501	Psa.0192.M15
16544	151673	Psa.0727.K13		198251	62941	Psa.0255.M17		378301	69377	Psa.0497.L17		552476	34909	Psa.0531.C21		747399	56901	Psa.0124.H04		971153	189705	Psa.0465.F19
16544	151674	Psa.0684.P22		198251	79661	Psa.0600.M07		378301	69378	Psa.0116.B09		552476	34910	Psa.0104.O08		747399	175003	Psa.0626.P21		971154	37324	Psa.0295.O17
16544	155150	Psa.0614.O03		198251	79666	Psa.0525.I20		378301	69379	Psa.0074.E02		552476	34911	Psa.0428.L02		747400	43428	Psa.0665.E17		971154	106384	Psa.0440.E24
16544	155151	Psa.0001.E24		198251	92200	Psa.0643.L17		378301	69380	Psa.0378.A06		552476	34912	Psa.0158.A04		747400	79561	Psa.0547.G04		971154	108543	Psa.0434.F18
16544	155152	Psa.0064.L02		198251	92201	Psa.0200.N15		378301	69381	Psa.0642.C13		552476	61693	Psa.0089.J12		747400	79562	Psa.0288.F08		971154	134028	Psa.0193.C20
16544	155153	Psa.0414.C14		198251	92202	Psa.0478.H05		378302	111318	Psa.0052.L08		552477	2278	Psa.0590.B15		747400	79563	Psa.0729.F12		971154	134029	Psa.0621.C16
16544	155154	Psa.0196.D04		198251	92203	Psa.0299.L23		378302	111319	Psa.0515.J16		552477	25266	Psa.0762.H15		747400	79564	Psa.0122.E12		971155	157282	Psa.0429.D23
16544	155155	Psa.0362.N16		198251	92204	Psa.0607.H12		378302	149322	Psa.0377.A03		552477	25268	Psa.0607.I06		747400	80788	Psa.0350.J20		971155	157284	Psa.0380.M10
16544	155156	Psa.0421.M14		198251	92205	Psa.0324.H20		378302	149323	Psa.0157.M07		552477	50639	Psa.0378.P24		747401	706	Psa.0124.B16		971155	157285	Psa.0426.E07
16546	65212	Psa.0125.P02		198251	118455	Psa.0033.H06		378303	60828	Psa.0373.O23		552477	50640	Psa.0080.P03		747401	63801	Psa.0348.J20		971155	157286	Psa.0345.O22
16546	69720	Psa.0091.B16		198253	108342	Psa.0401.G07		378303	60829	Psa.0331.H22		552477	50641	Psa.0129.N04		747402	2442	Psa.0645.L10		971155	157289	Psa.0556.E14
16546	116743	Psa.0064.C19		198253	157480	Psa.0341.D02		378303	60830	Psa.0050.N19		552477	50642	Psa.0427.L05		747402	2443	Psa.0123.N03		971155	157292	Psa.0191.F18
16546	215223	Psa.0001.N01		198253	203625	Psa.0442.N07		378303	60831	Psa.0235.I12		552477	50645	Psa.0190.D08		747402	2444	Psa.0744.M04		971155	157295	Psa.0747.E14
16547	66367	Psa.0527.F08		198253	203626	Psa.0347.A12		378303	60833	Psa.0442.B19		552477	55014	Psa.0445.D14		747402	2445	Psa.0317.K22		971155	159324	Psa.0703.N15
16547	66370	Psa.0525.K09		198254	71253	Psa.0500.L08		378303	89811	Psa.0185.F13		552477	55015	Psa.0715.G22		747402	88261	Psa.0687.O05		971155	159325	Psa.0320.E01
16547	72832	Psa.0569.M03		198254	71257	Psa.0493.M14		378303	89813	Psa.0082.F01		552477	63743	Psa.0623.D12		747403	7741	Psa.0672.A22		971156	135289	Psa.0360.I20
16547	72833	Psa.0497.G24		198254	139588	Psa.0420.M06		378303	138390	Psa.0203.H23		552477	63747	Psa.0277.I16		747403	8762	Psa.0693.M04		971156	135290	Psa.0433.M02
16547	72834	Psa.0139.J18		198254	139591	Psa.0190.F24		378304	17452	Psa.0113.D15		552477	63750	Psa.0673.P01		747403	28576	Psa.0227.O02		971156	135291	Psa.0214.C03
16547	72835	Psa.0332.M06		198254	139594	Psa.0029.E03		378304	17454	Psa.0477.L08		552477	66376	Psa.0218.L08		747403	28577	Psa.0201.J17		971156	135292	Psa.0190.L23
16547	72836	Psa.0640.J13		198254	139597	Psa.0378.J19		378304	17456	Psa.0392.B06		552477	80901	Psa.0408.M03		747403	28578	Psa.0334.B21		971156	135293	Psa.0441.A16
16547	72838	Psa.0247.H15		198254	163614	Psa.0464.B06		378304	17457	Psa.0150.B08		552479	30788	Psa.0084.E10		747403	28579	Psa.0306.C03		971156	135294	Psa.0264.K12
16547	72839	Psa.0178.B11		198255	41615	Psa.0103.B03		378304	179506	Psa.0198.J08		552479	113637	Psa.0450.N06		747403	120314	Psa.0125.G15		971157	152180	Psa.0597.I04
16547	72840	Psa.0725.A20		198255	41616	Psa.0034.K11		378304	192188	Psa.0059.M13		552480	24269	Psa.0429.I03		747404	54676	Psa.0685.I23		971157	152182	Psa.0190.G22
16547	82982	Psa.0051.N09		198255	106722	Psa.0245.H14		378304	192189	Psa.0051.A22		552480	24270	Psa.0078.I13		747404	54677	Psa.0715.G06		971158	118005	Psa.0671.N21
16547	82985	Psa.0434.I21		198255	106723	Psa.0271.N01		378304	192190	Psa.0399.N03		552480	24271	Psa.0725.O19		747404	71353	Psa.0289.J24		971158	118012	Psa.0662.B15
16547	82987	Psa.0375.M03		198256	54864	Psa.0321.D10		378304	197317	Psa.0377.L11		552480	92891	Psa.0257.I22		747404	71354	Psa.0505.C04		971158	141384	Psa.0505.J22
16547	82991	Psa.0632.E13		198256	56278	Psa.0536.C18		378304	197318	Psa.0416.M08		552480	92892	Psa.0310.B12		747404	88750	Psa.0233.K08		971158	141389	Psa.0714.A23
16547	188588	Psa.0156.N03		198256	56280	Psa.0053.O04		378305	70171	Psa.0056.F12		552480	92893	Psa.0127.D01		747404	134893	Psa.0123.G03		971158	141393	Psa.0650.B23
16547	196779	Psa.0298.I15		198256	56281	Psa.0765.G08		378305	70175	Psa.0272.H11		552480	170167	Psa.0446.P17		747405	138846	Psa.0726.N03		971158	192928	Psa.0190.L18
16547	196780	Psa.0688.N12		198256	82042	Psa.0520.B13		378305	70180	Psa.0215.N16		552481	142526	Psa.0221.J03		747405	138847	Psa.0434.M13		971159	60842	Psa.0508.P20
16547	204023	Psa.0004.I01		198256	87318	Psa.0032.M15		378305	137760	Psa.0402.A21		552481	142527	Psa.0267.C21		747405	138848	Psa.0491.L04		971159	60843	Psa.0371.J19
16548	33802	Psa.0137.F09		198256	87807	Psa.0400.O23		378305	192158	Psa.0131.O13		552481	142528	Psa.0382.O08		747405	138849	Psa.0122.A01		971159	60844	Psa.0203.G03
16548	112786	Psa.0543.B10		198256	87812	Psa.0255.H02		378306	61709	Psa.0053.M06		552481	142529	Psa.0108.J16		747405	138850	Psa.0291.F19		971159	60845	Psa.0521.C03
16548	112787	Psa.0005.P07		198256	89026	Psa.0619.D18		378307	176088	Psa.0451.M22		552481	142530	Psa.0627.K21		747405	208235	Psa.0577.M24		971159	60846	Psa.0635.A11
16549	8752	Psa.0260.H18		198256	140880	Psa.0360.C03		378307	176089	Psa.0050.N17		552481	154103	Psa.0084.O01		747406	51131	Psa.0611.D01		971159	60847	Psa.0196.P02
16549	8760	Psa.0627.M04		198256	140881	Psa.0754.D14		378307	188625	Psa.0736.K04		552482	21702	Psa.0119.I07		747406	51132	Psa.0124.J24		971159	60848	Psa.0245.M09
16549	8761	Psa.0274.H18		198256	140883	Psa.0379.F21		378308	5998	Psa.0272.M14		552482	21703	Psa.0453.N05		747406	51133	Psa.0323.I22		971159	60850	Psa.0385.J01
16549	32951	Psa.0006.N19		198256	140884	Psa.0748.B18		378308	6001	Psa.0052.K15		552482	21705	Psa.0078.B08		747407	143280	Psa.0121.M24		971159	60854	Psa.0332.C21
16549	119941	Psa.0292.O01		198256	140886	Psa.0546.E17		378308	6002	Psa.0322.D08		552482	47046	Psa.0276.N22		747407	178550	Psa.0477.H16		971159	208893	Psa.0531.O21
16551	9475	Psa.0352.L22		198256	171442	Psa.0173.C13		378309	83116	Psa.0186.C14		552482	141866	Psa.0121.E21		747407	178551	Psa.0157.H18		971160	94234	Psa.0710.N17
16551	9476	Psa.0006.K15		198257	5878	Psa.0045.G15		378309	83117	Psa.0469.O19		552483	64701	Psa.0552.C23		747407	178552	Psa.0729.O04		971160	94235	Psa.0557.O17
16551	9477	Psa.0486.C21		198257	5879	Psa.0721.C21		378309	83118	Psa.0053.E16		552483	64703	Psa.0418.C03		747407	178554	Psa.0326.J17		971160	94236	Psa.0196.F20
16551	9479	Psa.0716.I04		198257	5880	Psa.0055.M20		378309	83119	Psa.0399.B10		552485	154739	Psa.0505.B08		747409	13882	Psa.0568.H22		971160	94237	Psa.0562.G17
16551	82183	Psa.0675.A10		198257	127336	Psa.0400.J01		378309	83121	Psa.0175.G05		552485	154740	Psa.0081.L15		747409	13883	Psa.0443.H22		971162	37770	Psa.0239.I03
16551	82188	Psa.0202.P22		198257	127337	Psa.0118.L20		378309	187100	Psa.0564.B07		552486	20275	Psa.0113.G11		747409	13888	Psa.0224.K17		971162	124794	Psa.0248.F14
16551	106009	Psa.0362.H15		198257	127338	Psa.0035.G22		378309	187101	Psa.0706.H03		552486	20276	Psa.0080.I04		747409	159567	Psa.0510.J06		971162	124795	Psa.0479.D11
16554	68991	Psa.0202.A19		198257	127339	Psa.0586.A14		378309	202004	Psa.0587.P05		552486	20277	Psa.0248.E07		747409	161114	Psa.0388.K03		971162	124797	Psa.0194.H13
16554	118982	Psa.0253.D14		198261	67832	Psa.0642.H18		378310	83116	Psa.0186.C14		552486	20278	Psa.0721.B21		747409	161116	Psa.0650.J20		971163	155498	Psa.0191.J10
16554	118983	Psa.0737.J24		198261	67838	Psa.0733.E23		378310	83117	Psa.0469.O19		552486	132061	Psa.0329.B16		747409	161117	Psa.0348.N03		971164	63187	Psa.0193.C21
16554	118984	Psa.0680.E18		198261	67840	Psa.0679.G06		378310	83118	Psa.0053.E16		552486	132064	Psa.0107.K18		747410	4488	Psa.0571.O24		971164	63188	Psa.0720.P04
16554	118985	Psa.0309.L01		198261	104040	Psa.0718.B07		378310	83121	Psa.0175.G05		552487	66265	Psa.0335.D06		747410	4489	Psa.0451.J23		971164	63189	Psa.0206.P03
16554	118986	Psa.0392.L19		198261	104041	Psa.0540.A01		378310	187100	Psa.0564.B07		552487	72433	Psa.0446.F18		747410	4490	Psa.0213.K12		971164	63190	Psa.0378.I11
16554	118987	Psa.0710.I13		198261	104042	Psa.0223.M01		378310	187101	Psa.0706.H03		552487	72434	Psa.0399.F23		747410	4491	Psa.0699.D01		971164	90576	Psa.0315.E14
16554	118988	Psa.0174.F19		198261	104043	Psa.0430.F23		378310	192579	Psa.0681.D02		552487	72435	Psa.0082.J23		747410	4492	Psa.0124.K23		971165	51879	Psa.0282.M13
16554	118989	Psa.0269.H12		198261	104044	Psa.0533.O10		378310	202004	Psa.0587.P05		552487	72436	Psa.0365.D05		747411	59887	Psa.0485.B16		971165	51880	Psa.0194.E10
16554	118990	Psa.0371.B12		198261	214229	Psa.0033.K18		378310	204718	Psa.0757.J24		552487	72437	Psa.0584.P14		747411	77113	Psa.0689.E24		971165	67442	Psa.0226.E09
16554	118991	Psa.0303.G08		198263	14514	Psa.0228.N07		378311	102143	Psa.0285.G21		552487	72438	Psa.0339.B24		747411	77114	Psa.0121.A03		971166	93323	Psa.0499.B04
16554	118992	Psa.0072.J10		198263	14517	Psa.0715.P20		378311	102144	Psa.0411.F17		552487	200898	Psa.0311.B15		747411	77115	Psa.0136.D18		971166	93324	Psa.0303.N04
16554	118993	Psa.0735.A06		198263	14521	Psa.0768.I20		378311	102145	Psa.0720.B03		552488	60263	Psa.0456.M22		747411	77116	Psa.0364.J19		971166	93325	Psa.0764.G17
16556	188562	Psa.0448.O12		198263	14522	Psa.0605.I21		378311	102147	Psa.0051.P05		552488	60264	Psa.0686.L02		747411	77117	Psa.0373.O07		971166	93326	Psa.0698.C07
16556	188563	Psa.0002.G16		198263	14524	Psa.0687.N15		378311	148917	Psa.0436.P21		552488	60265	Psa.0730.E23		747411	77118	Psa.0541.F24		971166	93327	Psa.0293.G15
16556	188564	Psa.0415.I20		198263	88457	Psa.0422.K03		378311	148919	Psa.0176.N13		552488	60268	Psa.0117.A11		747411	153612	Psa.0548.I12		971166	93328	Psa.0530.P14
16556	188565	Psa.0687.B07		198264	68644	Psa.0237.C08		378311	204792	Psa.0340.M12		552488	60269	Psa.0079.E07		747411	153614	Psa.0334.G11		971166	121753	Psa.0625.L01
16556	188566	Psa.0575.P02		198264	68645	Psa.0030.N13		378311	214283	Psa.0307.I19		552488	60270	Psa.0564.D07		747411	153615	Psa.0450.O06		971166	121754	Psa.0193.I17
16556	188567	Psa.0700.N15		198264	68646	Psa.0287.O12		378312	51214	Psa.0637.P22		552488	60272	Psa.0089.H17		747411	153616	Psa.0670.K05		971166	121755	Psa.0546.D20
16556	188568	Psa.0754.C06		198265	4216	Psa.0446.I09		378312	120843	Psa.0054.J23		552488	131772	Psa.0281.C24		747412	199770	Psa.0121.G15		971166	158204	Psa.0478.P20
16557	3668	Psa.0719.E18		198265	4217	Psa.0192.L16		378312	120844	Psa.0351.I09		552488	131773	Psa.0412.I22		747412	199771	Psa.0311.L18		971166	158206	Psa.0431.B21
16557	3669	Psa.0211.H07		198265	4218	Psa.0332.L08		378312	120845	Psa.0110.A02		552489	39767	Psa.0334.J14		747412	207100	Psa.0255.C23		971167	90834	Psa.0707.A13
16557	171762	Psa.0269.H04		198265	4219	Psa.0029.M21		378312	126681	Psa.0508.K10		552489	39769	Psa.0083.G13		747420	17868	Psa.0618.B08		971167	90835	Psa.0498.F05
16557	171763	Psa.0521.D13		198265	4220	Psa.0503.L20		378312	126682	Psa.0512.D17		552490	52039	Psa.0621.M04		747420	38931	Psa.0144.N15		971167	95190	Psa.0647.K02
16557	171766	Psa.0553.F23		198265	4221	Psa.0397.H09		378312	126684	Psa.0204.A07		552490	94882	Psa.0550.G03		747420	38932	Psa.0194.J21		971167	95191	Psa.0274.A01
16557	177215	Psa.0035.I19		198265	4222	Psa.0363.I22		378313	54089	Psa.0185.I10		552490	94885	Psa.0113.N12		747420	38933	Psa.0367.A18		971167	95192	Psa.0689.P09
16557	177216	Psa.0641.G07		198265	4223	Psa.0287.M09		378313	54091	Psa.0540.P03		552490	139743	Psa.0419.J23		747420	38934	Psa.0203.G21		971168	20581	Psa.0759.M08
16557	177217	Psa.0677.C04		198265	4224	Psa.0214.N09		378313	54092	Psa.0730.J02		552490	153019	Psa.0426.P18		747420	38935	Psa.0126.P23		971168	20584	Psa.0273.I08
16557	177218	Psa.0708.G22		198265	4225	Psa.0638.D14		378313	54093	Psa.0195.G04		552490	167999	Psa.0108.F10		747420	45085	Psa.0732.A01		971168	20588	Psa.0193.H12
16557	210365	Psa.0002.B24		198265	4226	Psa.0739.G21		378313	77272	Psa.0056.C17		552490	168000	Psa.0747.J13		747420	45086	Psa.0463.J18		971168	171393	Psa.0362.M19
16557	212789	Psa.0205.B07		198265	37181	Psa.0276.B21		378313	83405	Psa.0278.I11		552490	168004	Psa.0087.D22		747421	83432	Psa.0763.N12		971168	171394	Psa.0748.L11
16557	215131	Psa.0069.F02		198265	37182	Psa.0416.B17		378313	125978	Psa.0249.H01		552490	193877	Psa.0251.N18		747421	83433	Psa.0401.O17		971169	51519	Psa.0191.P15
16557	215132	Psa.0103.G09		198265	131206	Psa.0380.G18		378313	163524	Psa.0570.E22		552490	193879	Psa.0455.C03		747421	83434	Psa.0121.P10		971169	136050	Psa.0553.G13
16558	25483	Psa.0477.K17		198267	75992	Psa.0119.D20		378314	52402	Psa.0395.H09		552490	204072	Psa.0685.A21		747421	83435	Psa.0715.M23		971170	57101	Psa.0192.C21
16558	27170	Psa.0656.D03		198267	147694	Psa.0614.D13		378314	52403	Psa.0159.I19		552490	209368	Psa.0079.K17		747422	83433	Psa.0401.O17		971170	57102	Psa.0685.D03
16558	40675	Psa.0484.I22		198267	147695	Psa.0740.O12		378314	67152	Psa.0532.C02		552491	174125	Psa.0106.P20		747422	83434	Psa.0121.P10		971170	57103	Psa.0454.A12
16558	84812	Psa.0353.J09		198267	147697	Psa.0035.L17		378314	116065	Psa.0052.C09		552491	181053	Psa.0239.J11		747422	83435	Psa.0715.M23		971170	57104	Psa.0700.I22
16558	95232	Psa.0418.J16		198267	154298	Psa.0685.I15		378315	101924	Psa.0052.C03		552491	181054	Psa.0460.P20		747423	132166	Psa.0447.M18		971170	57107	Psa.0363.L20
16558	106900	Psa.0393.H17		198268	22938	Psa.0058.J06		378315	149087	Psa.0101.D02		552491	206537	Psa.0141.B21		747423	170041	Psa.0260.L11		971170	160131	Psa.0357.N15
16558	144987	Psa.0730.P19		198268	22939	Psa.0030.N10		378315	186222	Psa.0372.G17		552491	206538	Psa.0079.P06		747423	170042	Psa.0552.L24		971170	160133	Psa.0525.J09
16558	184836	Psa.0001.F16		198268	22940	Psa.0608.G11		378316	49510	Psa.0504.G02		552491	206539	Psa.0369.D19		747423	170043	Psa.0482.H03		971170	203856	Psa.0370.K13
16558	187223	Psa.0460.B14		198268	22941	Psa.0285.P16		378316	114488	Psa.0056.E02		552491	206540	Psa.0546.N16		747423	207397	Psa.0353.P12		971171	3926	Psa.0193.H13
16558	196013	Psa.0740.P09		198268	22942	Psa.0167.O07		378317	126559	Psa.0725.C09		552492	44532	Psa.0158.J10		747424	132166	Psa.0447.M18		971171	46608	Psa.0609.A16
16558	202092	Psa.0601.H01		198268	25875	Psa.0368.M17		378317	126562	Psa.0327.N01		552492	62007	Psa.0082.F20		747424	170042	Psa.0552.L24		971172	127705	Psa.0639.I19
16558	206647	Psa.0621.E22		198269	4631	Psa.0739.A08		378317	126563	Psa.0525.K21		552492	62008	Psa.0388.K02		747424	170043	Psa.0482.H03		971172	127707	Psa.0190.B11
16559	19839	Psa.0401.A08		198269	4632	Psa.0447.A24		378317	126564	Psa.0483.K18		552493	66515	Psa.0209.G12		747424	207397	Psa.0353.P12		971172	179334	Psa.0740.H09
16559	53428	Psa.0292.D19		198269	4634	Psa.0206.A05		378318	10626	Psa.0283.N24		552493	143681	Psa.0121.C11		747425	90817	Psa.0659.J18		971173	57594	Psa.0408.K11
16559	53430	Psa.0146.N18		198269	4635	Psa.0030.F23		378318	10627	Psa.0051.K05		552493	152919	Psa.0191.H01		747425	115465	Psa.0231.N16		971173	57596	Psa.0640.H02
16559	53431	Psa.0069.B10		198269	4637	Psa.0635.G03		378318	10629	Psa.0222.F23		552493	152920	Psa.0271.G18		747425	115466	Psa.0766.L04		971173	57597	Psa.0558.F13
16559	80576	Psa.0004.D15		198269	4638	Psa.0764.B07		378318	10633	Psa.0238.F23		552494	165841	Psa.0683.D01		747425	115467	Psa.0220.C15		971173	57598	Psa.0286.E24
16559	95201	Psa.0731.H13		198269	29211	Psa.0353.K09		378318	84657	Psa.0704.D24		552494	165842	Psa.0223.K07		747425	115468	Psa.0124.N19		971173	87159	Psa.0688.B08
16559	95202	Psa.0475.H15		198269	29212	Psa.0638.G18		378318	143549	Psa.0143.H14		552494	165843	Psa.0368.A09		747425	115470	Psa.0438.D01		971173	146878	Psa.0439.A01
16559	95203	Psa.0485.A02		198269	29213	Psa.0053.M04		378319	25603	Psa.0450.J14		552494	165844	Psa.0083.H01		747425	161514	Psa.0378.J01		971173	146879	Psa.0764.D16
16559	95204	Psa.0519.E24		198269	29214	Psa.0459.P02		378319	25604	Psa.0190.E02		552495	7438	Psa.0565.I01		747426	49000	Psa.0259.M19		971173	146880	Psa.0210.N13
16559	95205	Psa.0640.D16		198269	29217	Psa.0149.J05		378319	25605	Psa.0707.H22		552495	7439	Psa.0080.N24		747426	49001	Psa.0427.L06		971173	183131	Psa.0561.M19
16559	95206	Psa.0694.E01		198269	29218	Psa.0108.H11		378319	25606	Psa.0495.I22		552495	7440	Psa.0224.A02		747426	111111	Psa.0123.O23		971173	183133	Psa.0682.J02
16559	119148	Psa.0467.G24		198269	60421	Psa.0136.D07		378319	25607	Psa.0180.E06		552495	7441	Psa.0529.C14		747426	111113	Psa.0133.G02		971174	87159	Psa.0688.B08
16559	121642	Psa.0315.C18		198269	60423	Psa.0162.L23		378320	118325	Psa.0261.B04		552495	7442	Psa.0341.D09		747426	113749	Psa.0291.F23		971174	87160	Psa.0674.B02
16559	121643	Psa.0740.F23		198269	150872	Psa.0280.E14		378320	118326	Psa.0366.K10		552496	51431	Psa.0199.I05		747426	160941	Psa.0443.A24		971174	87161	Psa.0256.K08
16559	121644	Psa.0752.O23		198269	150873	Psa.0094.B17		378320	133006	Psa.0355.I04		552496	51432	Psa.0342.F06		747426	160942	Psa.0338.H11		971174	108600	Psa.0768.I06
16559	121645	Psa.0678.F14		198269	196258	Psa.0565.F23		378320	133007	Psa.0120.A07		552496	111542	Psa.0080.A14		747426	166635	Psa.0147.M16		971175	57594	Psa.0408.K11
16560	139599	Psa.0114.D10		198271	114153	Psa.0187.H11		378320	133008	Psa.0681.G10		552497	69024	Psa.0125.A12		747426	166636	Psa.0760.N13		971175	57595	Psa.0604.M10
16560	157633	Psa.0030.O05		198271	114155	Psa.0032.G13		378320	133009	Psa.0056.E05		552497	69026	Psa.0575.D24		747426	166637	Psa.0739.J14		971175	57597	Psa.0558.F13
16560	157634	Psa.0107.B04		198271	114161	Psa.0253.M22		378320	133010	Psa.0310.L24		552497	74888	Psa.0149.L02		747426	166638	Psa.0711.O06		971175	57598	Psa.0286.E24
16560	157635	Psa.0266.P22		198271	127849	Psa.0763.K11		378320	142870	Psa.0112.M11		552497	183680	Psa.0392.O03		747426	166639	Psa.0163.F08		971175	87159	Psa.0688.B08
16560	180235	Psa.0409.M11		198271	127850	Psa.0215.J12		378320	142872	Psa.0297.H12		552497	190533	Psa.0685.O04		747426	166640	Psa.0311.N24		971176	87159	Psa.0688.B08
16560	180236	Psa.0152.D10		198271	127851	Psa.0517.M18		378320	159973	Psa.0643.L08		552497	192699	Psa.0078.K02		747427	155398	Psa.0739.N24		971176	87160	Psa.0674.B02
16560	195670	Psa.0585.M20		198271	187853	Psa.0116.M09		378320	217557	Psa.0542.K23		552497	192700	Psa.0209.A07		747427	155399	Psa.0416.K03		971176	87161	Psa.0256.K08
16562	14128	Psa.0106.A13		198271	204069	Psa.0690.O09		378321	18430	Psa.0474.K02		552498	11023	Psa.0138.D17		747427	155400	Psa.0500.O20		971176	108600	Psa.0768.I06
16562	32001	Psa.0706.G18		198272	128224	Psa.0706.O03		378321	18431	Psa.0182.J02		552498	13807	Psa.0181.C14		747427	155401	Psa.0505.O21		971177	182177	Psa.0724.O15
16562	73334	Psa.0311.L06		198272	128225	Psa.0050.E16		378321	18435	Psa.0354.K15		552498	13810	Psa.0489.I08		747427	155402	Psa.0594.H16		971177	182180	Psa.0511.F19
16562	101456	Psa.0460.K02		198272	128226	Psa.0549.P15		378321	18436	Psa.0054.D02		552498	37807	Psa.0080.C06		747427	155403	Psa.0121.I11		971178	89767	Psa.0196.D12
16562	101457	Psa.0149.B04		198272	128227	Psa.0715.H01		378321	18437	Psa.0704.M13		552500	21165	Psa.0248.F01		747427	181632	Psa.0770.O06		971178	129124	Psa.0549.L02
16562	101458	Psa.0698.K17		198272	128229	Psa.0372.P02		378321	18438	Psa.0516.C14		552500	21166	Psa.0648.G06		747427	181634	Psa.0721.K21		971178	178930	Psa.0484.F12
16562	101459	Psa.0487.O08		198272	128230	Psa.0319.O13		378321	18439	Psa.0441.K11		552500	21167	Psa.0175.C18		747427	181636	Psa.0431.D14		971178	202530	Psa.0631.I15
16562	117023	Psa.0062.J20		198272	128231	Psa.0131.K21		378321	18440	Psa.0121.M13		552500	21168	Psa.0081.P13		747428	2227	Psa.0124.H06		971178	202531	Psa.0493.A06
16562	117026	Psa.0001.L13		198273	98663	Psa.0603.D10		378321	58870	Psa.0751.E05		552500	21169	Psa.0315.O08		747428	2234	Psa.0223.N04		971178	202532	Psa.0532.P16
16562	117029	Psa.0514.D22		198273	186257	Psa.0200.A17		378321	72630	Psa.0288.N06		552500	21170	Psa.0731.L14		747428	49767	Psa.0628.M04		971179	164334	Psa.0194.C21
16562	122661	Psa.0274.I24		198273	194099	Psa.0225.N20		378322	172268	Psa.0416.I09		552500	51279	Psa.0582.K21		747428	49768	Psa.0528.E09		971179	164335	Psa.0531.I18
16562	194143	Psa.0270.A19		198273	194100	Psa.0725.I10		378322	172269	Psa.0728.P10		552501	67989	Psa.0438.A05		747429	124233	Psa.0770.C01		971179	164336	Psa.0398.P09
16562	194144	Psa.0252.J23		198273	194101	Psa.0711.F23		378322	172270	Psa.0599.A13		552501	145645	Psa.0158.C07		747429	124234	Psa.0240.N23		971179	164337	Psa.0365.I14
16562	194145	Psa.0664.H17		198273	202994	Psa.0223.C20		378322	172271	Psa.0054.K11		552501	145646	Psa.0677.L19		747429	141324	Psa.0132.E10		971180	78627	Psa.0275.O10
16562	196755	Psa.0105.B14		198274	109409	Psa.0034.K17		378322	172273	Psa.0187.H05		552501	146159	Psa.0297.I06		747429	141325	Psa.0374.C03		971181	163030	Psa.0300.A10
16564	43314	Psa.0306.O10		198274	166504	Psa.0698.G17		378322	172274	Psa.0489.M14		552501	146162	Psa.0483.C03		747429	141327	Psa.0486.A21		971181	163032	Psa.0191.C05
16564	43315	Psa.0317.G02		198274	175640	Psa.0523.L14		378323	37759	Psa.0622.A01		552501	146164	Psa.0079.E04		747429	160571	Psa.0123.B07		971182	879	Psa.0452.K02
16564	43316	Psa.0003.D08		198275	26896	Psa.0705.E21		378323	37760	Psa.0286.D19		552501	218695	Psa.0285.N05		747429	200657	Psa.0556.P17		971182	8527	Psa.0426.E02
16564	43318	Psa.0213.I08		198275	26897	Psa.0031.A12		378323	37761	Psa.0313.N06		552502	6828	Psa.0081.M06		747430	52568	Psa.0427.D17		971182	8529	Psa.0494.L23
16564	43319	Psa.0542.P08		198275	26898	Psa.0180.F10		378323	37762	Psa.0430.I24		552502	6829	Psa.0745.L21		747430	52570	Psa.0660.O14		971182	8530	Psa.0248.O21
16564	43320	Psa.0476.F19		198275	26899	Psa.0456.C03		378323	37763	Psa.0446.P23		552502	52366	Psa.0151.O06		747430	52576	Psa.0755.P05		971182	54671	Psa.0194.F01
16564	43322	Psa.0205.J04		198275	26900	Psa.0337.C03		378323	37764	Psa.0054.H24		552502	52367	Psa.0121.D20		747430	63838	Psa.0590.M21		971182	151509	Psa.0629.D09
16564	66702	Psa.0370.L22		198275	26901	Psa.0138.L15		378323	37765	Psa.0251.P16		552502	52368	Psa.0114.J10		747430	63841	Psa.0657.D11		971182	151511	Psa.0680.M09
16564	66704	Psa.0651.P01		198275	26902	Psa.0197.N23		378323	37766	Psa.0073.I19		552502	52369	Psa.0411.F01		747431	99097	Psa.0353.F21		971182	151512	Psa.0376.D04
16564	84485	Psa.0564.D08		198275	26903	Psa.0145.P05		378323	37767	Psa.0164.J03		552503	20395	Psa.0278.B05		747431	99099	Psa.0538.P24		971182	204640	Psa.0364.B16
16564	84487	Psa.0507.H09		198275	26904	Psa.0495.M03		378324	148521	Psa.0721.D10		552503	20396	Psa.0214.P02		747431	99101	Psa.0122.G15		971183	117602	Psa.0458.D04
16564	84488	Psa.0097.O21		198275	26905	Psa.0258.J09		378324	148522	Psa.0155.E24		552503	20399	Psa.0656.O15		747431	99102	Psa.0571.H11		971183	117603	Psa.0256.G06
16564	116157	Psa.0494.B13		198275	49954	Psa.0207.F18		378324	192453	Psa.0751.L21		552503	20403	Psa.0473.K08		747431	182558	Psa.0216.E06		971183	129731	Psa.0597.O12
16565	111564	Psa.0084.B05		198275	49955	Psa.0043.P10		378324	192454	Psa.0051.A01		552503	29102	Psa.0481.P17		747431	200512	Psa.0709.L02		971183	129733	Psa.0250.B04
16565	111566	Psa.0265.J18		198275	96150	Psa.0425.E20		378324	192456	Psa.0063.I02		552503	29103	Psa.0243.D13		747432	6914	Psa.0562.F17		971183	129734	Psa.0190.K07
16565	111567	Psa.0003.O24		198276	2198	Psa.0035.H02		378324	197272	Psa.0595.I10		552503	29108	Psa.0509.H13		747432	6916	Psa.0178.A03		971183	129735	Psa.0315.A13
16565	168139	Psa.0128.E17		198276	2199	Psa.0361.G24		378325	77072	Psa.0358.M22		552503	110089	Psa.0558.M05		747432	6917	Psa.0615.E24		971183	191195	Psa.0225.F16
16565	168140	Psa.0116.E03		198276	2200	Psa.0102.G12		378325	111024	Psa.0517.G15		552503	115473	Psa.0486.O23		747432	6919	Psa.0310.E09		971184	7034	Psa.0681.I03
16565	168141	Psa.0385.A10		198276	2202	Psa.0502.H21		378325	111025	Psa.0056.A01		552503	118380	Psa.0389.J01		747432	16760	Psa.0133.H22		971184	7036	Psa.0194.N21
16567	31249	Psa.0157.C02		198276	2203	Psa.0339.K13		378325	111026	Psa.0401.K24		552503	157127	Psa.0083.C24		747432	218709	Psa.0592.C02		971184	8937	Psa.0290.G04
16567	38539	Psa.0309.C08		198276	144381	Psa.0436.P12		378325	111027	Psa.0192.C23		552503	216029	Psa.0736.N05		747433	36553	Psa.0418.L22		971184	8939	Psa.0417.P10
16567	38541	Psa.0758.E07		198276	167901	Psa.0472.A04		378325	176467	Psa.0339.F23		552504	182573	Psa.0083.N07		747433	62738	Psa.0133.M01		971184	8940	Psa.0285.P08
16567	38542	Psa.0303.M02		198276	186939	Psa.0224.D17		378325	176468	Psa.0678.C24		552504	189395	Psa.0501.B13		747433	62739	Psa.0123.L01		971184	8941	Psa.0398.D19
16567	38543	Psa.0719.E19		198276	186940	Psa.0675.P01		378325	176469	Psa.0668.P22		552504	189397	Psa.0595.O05		747433	62740	Psa.0166.P19		971185	22741	Psa.0242.D16
16567	38545	Psa.0208.L07		198276	186941	Psa.0183.H12		378325	183405	Psa.0351.K24		552504	189398	Psa.0731.L02		747434	4531	Psa.0257.B06		971185	22742	Psa.0757.B12
16567	38546	Psa.0382.E12		198276	199484	Psa.0405.M18		378326	35036	Psa.0204.L13		552504	189399	Psa.0259.E22		747434	4533	Psa.0315.G24		971185	22743	Psa.0531.E22
16567	105561	Psa.0002.M21		198276	199485	Psa.0651.A23		378326	35037	Psa.0408.N18		552504	189401	Psa.0348.K03		747434	4534	Psa.0393.L09		971185	22744	Psa.0484.A08
16568	41293	Psa.0691.E19		198278	21897	Psa.0032.P15		378326	35038	Psa.0055.L21		552504	194506	Psa.0559.I13		747434	128266	Psa.0183.H21		971185	22745	Psa.0190.K22
16568	79174	Psa.0117.N14		198278	196536	Psa.0487.M14		378326	35039	Psa.0277.D19		552505	37681	Psa.0349.P01		747434	128267	Psa.0600.F16		971186	155136	Psa.0210.A05
16568	79175	Psa.0500.D08		198278	196537	Psa.0767.A05		378326	112102	Psa.0620.A15		552505	37682	Psa.0321.F20		747434	128268	Psa.0122.H13		971186	155137	Psa.0534.E04
16568	156955	Psa.0535.F24		198278	196538	Psa.0284.M19		378326	112103	Psa.0154.B01		552505	37683	Psa.0084.C20		747434	204825	Psa.0613.K16		971186	156499	Psa.0232.G13
16568	156956	Psa.0443.C12		198278	202653	Psa.0525.E03		378326	112104	Psa.0422.A02		552505	37684	Psa.0296.A03		747434	204826	Psa.0459.K18		971186	187835	Psa.0195.M17
16568	161461	Psa.0425.M13		198278	202654	Psa.0378.K09		378326	112105	Psa.0115.E07		552505	37686	Psa.0218.G17		747435	53119	Psa.0242.G13		971186	187836	Psa.0564.G24
16568	202743	Psa.0409.M15		198278	202655	Psa.0061.B21		378326	112106	Psa.0249.G02		552505	37687	Psa.0567.P05		747435	53120	Psa.0342.M15		971187	112450	Psa.0309.M16
16568	209047	Psa.0007.O24		198279	72579	Psa.0720.N22		378326	112107	Psa.0486.D13		552505	37689	Psa.0352.I15		747435	53121	Psa.0123.G20		971187	118545	Psa.0262.L06
16568	209048	Psa.0177.O14		198279	134127	Psa.0221.H19		378326	112108	Psa.0090.O16		552505	37691	Psa.0574.D06		747435	53122	Psa.0515.J15		971187	118546	Psa.0587.G16
16568	217312	Psa.0157.B08		198279	207423	Psa.0339.G13		378326	112109	Psa.0478.G18		552505	37692	Psa.0500.I17		747435	53123	Psa.0740.C03		971187	118547	Psa.0729.I22
16569	3953	Psa.0210.J01		198279	207424	Psa.0181.J11		378327	33946	Psa.0428.L18		552505	162911	Psa.0664.H15		747435	97170	Psa.0416.P21		971187	174060	Psa.0252.D24
16569	3955	Psa.0605.H06		198280	85101	Psa.0699.B10		378327	33947	Psa.0050.K23		552506	22304	Psa.0563.F03		747435	97171	Psa.0278.K15		971188	10340	Psa.0374.I13
16569	3958	Psa.0441.N24		198280	173039	Psa.0449.J05		378327	33949	Psa.0757.F10		552506	22308	Psa.0517.L15		747435	116729	Psa.0765.J12		971188	10341	Psa.0291.D13
16569	93620	Psa.0191.H03		198280	173080	Psa.0178.B06		378327	33950	Psa.0118.P23		552506	22309	Psa.0079.B20		747436	43974	Psa.0180.C06		971188	85900	Psa.0191.O06
16569	93621	Psa.0310.O13		198280	173081	Psa.0382.J13		378327	33951	Psa.0506.O05		552506	160608	Psa.0679.J24		747436	60706	Psa.0123.B01		971188	94934	Psa.0434.E02
16569	93622	Psa.0462.O14		198280	173083	Psa.0228.F23		378327	180280	Psa.0311.N13		552506	210255	Psa.0188.K14		747436	60707	Psa.0499.A06		971188	94935	Psa.0531.D08
16570	58483	Psa.0050.E09		198280	173952	Psa.0610.A18		378328	150519	Psa.0075.E11		552506	215076	Psa.0604.J03		747437	57428	Psa.0264.J19		971188	94936	Psa.0280.P16
16570	58484	Psa.0718.I10		198280	212263	Psa.0354.A08		378328	150520	Psa.0055.C09		552507	55813	Psa.0665.P22		747437	57429	Psa.0326.B01		971188	94937	Psa.0549.M10
16570	85695	Psa.0321.A17		198280	214361	Psa.0648.L17		378329	1782	Psa.0758.M01		552507	55815	Psa.0435.P19		747438	78599	Psa.0558.E02		971189	86146	Psa.0191.I06
16570	173441	Psa.0346.J04		198280	214362	Psa.0029.H01		378329	71654	Psa.0656.A16		552507	55816	Psa.0079.M20		747438	155399	Psa.0416.K03		971189	109995	Psa.0263.K13
16570	186593	Psa.0239.D05		198281	37899	Psa.0699.C20		378329	71655	Psa.0056.L08		552507	131257	Psa.0321.C22		747438	155400	Psa.0500.O20		971189	109996	Psa.0666.J09
16570	186596	Psa.0462.N08		198281	52407	Psa.0192.H09		378329	71656	Psa.0636.H18		552508	57508	Psa.0626.O21		747438	155401	Psa.0505.O21		971189	109997	Psa.0527.C07
16570	186600	Psa.0314.L05		198281	52408	Psa.0200.A16		378329	71657	Psa.0740.C20		552508	57509	Psa.0082.E21		747438	155402	Psa.0594.H16		971189	109998	Psa.0281.F06
16570	186601	Psa.0006.B07		198281	52409	Psa.0322.C01		378330	115640	Psa.0380.C15		552508	57510	Psa.0497.E03		747438	155403	Psa.0121.I11		971189	109999	Psa.0626.K18
16571	104619	Psa.0697.E08		198281	52410	Psa.0032.C18		378330	115645	Psa.0639.J01		552508	59365	Psa.0622.N18		747438	155404	Psa.0148.G16		971189	110000	Psa.0544.P07
16571	104623	Psa.0140.L09		198281	52411	Psa.0061.L10		378330	121077	Psa.0324.A05		552508	59366	Psa.0647.H22		747438	155405	Psa.0267.G02		971189	110001	Psa.0737.L19
16571	104624	Psa.0044.M02		198281	52412	Psa.0428.A04		378330	161264	Psa.0129.K16		552509	91837	Psa.0470.C17		747438	175313	Psa.0514.I12		971189	110002	Psa.0614.J13
16571	104625	Psa.0308.K07		198281	52413	Psa.0486.M21		378330	161265	Psa.0168.L24		552509	91839	Psa.0606.P11		747438	177088	Psa.0222.D21		971189	176690	Psa.0197.N10
16571	118426	Psa.0427.N22		198281	52414	Psa.0131.P16		378330	208514	Psa.0056.P08		552509	197411	Psa.0078.N21		747438	205539	Psa.0528.G13		971189	176691	Psa.0587.O18
16571	118435	Psa.0455.L22		198281	114954	Psa.0044.I04		378330	208515	Psa.0074.L02		552509	202419	Psa.0646.B10		747438	205719	Psa.0450.O07		971189	189455	Psa.0436.K12
16571	118436	Psa.0236.M03		198284	155824	Psa.0640.I19		378330	208516	Psa.0696.G08		552509	202420	Psa.0678.I20		747438	205720	Psa.0313.E20		971190	73103	Psa.0753.L16
16571	179307	Psa.0636.N21		198284	155825	Psa.0647.P11		378330	208518	Psa.0424.F22		552510	8495	Psa.0296.L13		747439	58752	Psa.0570.G04		971190	75740	Psa.0515.A22
16571	179308	Psa.0714.B10		198284	155826	Psa.0232.P16		378331	88067	Psa.0447.I04		552510	8496	Psa.0706.P05		747439	58753	Psa.0506.K23		971190	101793	Psa.0399.C22
16571	179309	Psa.0613.A19		198284	155827	Psa.0753.J13		378331	88068	Psa.0438.N13		552510	8498	Psa.0562.D22		747439	58758	Psa.0347.G23		971190	101794	Psa.0192.B24
16571	179310	Psa.0001.G07		198284	182411	Psa.0345.P20		378331	88069	Psa.0158.K14		552510	119375	Psa.0660.I16		747439	61934	Psa.0500.D21		971190	101795	Psa.0633.F15
16571	213841	Psa.0345.M13		198284	182413	Psa.0033.J14		378331	138580	Psa.0140.A17		552510	119376	Psa.0708.K03		747439	61935	Psa.0352.G01		971190	101797	Psa.0666.J19
16572	119996	Psa.0419.G23		198284	182415	Psa.0570.K09		378331	138581	Psa.0056.B02		552510	130332	Psa.0368.B02		747439	119199	Psa.0125.I12		971190	104540	Psa.0253.F24
16572	119998	Psa.0079.N24		198284	182416	Psa.0200.O10		378331	155811	Psa.0731.I23		552510	130333	Psa.0309.D09		747440	104592	Psa.0378.O23		971190	104543	Psa.0662.O21
16572	119999	Psa.0351.G08		198284	182417	Psa.0614.M14		378331	155812	Psa.0646.L10		552510	184283	Psa.0618.L19		747440	104595	Psa.0124.C01		971191	5786	Psa.0366.H22
16572	120000	Psa.0385.D16		198284	182418	Psa.0393.J11		378332	82544	Psa.0127.A15		552510	202266	Psa.0250.E01		747441	61033	Psa.0331.B14		971191	9233	Psa.0289.L07
16572	200752	Psa.0004.N01		198284	182419	Psa.0739.H05		378332	109044	Psa.0403.E22		552510	202268	Psa.0180.A23		747441	61034	Psa.0125.A09		971191	50119	Psa.0351.K17
16572	200753	Psa.0350.F16		198284	182420	Psa.0322.E08		378332	109045	Psa.0053.O05		552510	203341	Psa.0503.H03		747442	82219	Psa.0323.J12		971191	50120	Psa.0192.L10
16572	215800	Psa.0756.I24		198285	17924	Psa.0187.F04		378332	109046	Psa.0596.A12		552510	203342	Psa.0508.G05		747442	82220	Psa.0709.D08		971193	174484	Psa.0190.I19
16574	104145	Psa.0601.N18		198285	17926	Psa.0034.P15		378332	109047	Psa.0564.P02		552510	203343	Psa.0083.I06		747442	82221	Psa.0122.P17		971193	174836	Psa.0572.N20
16574	104146	Psa.0269.H11		198285	17927	Psa.0158.B04		378332	109048	Psa.0536.P17		552511	51427	Psa.0155.D18		747442	121543	Psa.0671.J22		971194	3965	Psa.0224.L24
16574	174234	Psa.0002.G19		198285	17928	Psa.0111.P03		378332	109049	Psa.0254.C12		552511	51429	Psa.0560.O15		747442	121544	Psa.0254.M10		971194	3970	Psa.0502.K11
16574	174235	Psa.0231.K21		198285	17929	Psa.0339.H17		378332	132633	Psa.0694.E02		552511	51430	Psa.0334.N18		747442	212065	Psa.0281.B24		971194	3972	Psa.0669.A10
16574	174236	Psa.0220.G17		198285	17930	Psa.0227.F17		378333	110700	Psa.0055.P06		552511	51431	Psa.0199.I05		747443	32466	Psa.0426.M06		971194	86907	Psa.0195.J08
16574	174237	Psa.0119.M09		198286	42995	Psa.0638.G11		378334	82647	Psa.0719.L12		552511	51432	Psa.0342.F06		747443	32468	Psa.0201.A07		971194	86909	Psa.0317.A18
16574	177166	Psa.0067.N10		198286	42996	Psa.0369.F13		378334	100467	Psa.0759.C16		552511	51433	Psa.0722.L09		747443	121653	Psa.0592.N13		971195	49350	Psa.0644.P01
16576	60785	Psa.0602.D22		198286	42997	Psa.0104.K09		378334	100468	Psa.0157.L11		552511	111539	Psa.0701.P14		747443	121654	Psa.0249.H06		971195	49351	Psa.0192.G16
16576	60786	Psa.0756.A15		198286	42998	Psa.0113.A13		378334	100469	Psa.0310.N13		552511	111540	Psa.0294.D20		747443	121655	Psa.0664.O11		971195	49352	Psa.0380.L02
16576	86807	Psa.0525.H22		198286	91309	Psa.0423.E24		378334	100470	Psa.0429.J16		552511	111541	Psa.0752.I10		747443	121656	Psa.0454.C22		971195	49353	Psa.0418.D19
16577	55596	Psa.0290.J02		198286	177299	Psa.0613.I17		378334	114602	Psa.0099.L05		552511	111542	Psa.0080.A14		747443	121657	Psa.0159.E24		971196	14573	Psa.0346.N09
16577	55597	Psa.0420.G17		198286	177300	Psa.0316.E01		378335	101974	Psa.0053.L20		552511	111543	Psa.0672.N01		747443	121658	Psa.0398.L07		971196	14574	Psa.0586.B07
16577	135344	Psa.0002.N03		198286	177302	Psa.0051.E15		378335	101980	Psa.0482.E16		552513	71400	Psa.0480.O15		747443	153166	Psa.0224.O19		971196	14575	Psa.0710.K12
16577	135345	Psa.0481.P14		198286	183252	Psa.0581.B11		378335	179425	Psa.0524.G07		552513	71404	Psa.0364.C01		747443	195083	Psa.0519.P12		971196	39943	Psa.0402.E14
16577	161213	Psa.0760.D01		198286	183728	Psa.0549.E05		378335	179426	Psa.0536.P09		552513	71405	Psa.0354.C01		747444	113432	Psa.0659.B19		971196	39944	Psa.0191.N17
16577	202887	Psa.0751.M24		198286	201603	Psa.0253.N18		378335	189873	Psa.0705.H20		552513	71406	Psa.0078.B07		747444	113433	Psa.0425.C18		971196	39947	Psa.0486.K07
16578	75406	Psa.0683.A06		198286	202429	Psa.0635.I10		378335	189874	Psa.0132.E03		552513	71407	Psa.0628.M21		747444	113434	Psa.0167.I17		971197	50073	Psa.0438.H17
16578	129706	Psa.0557.N03		198286	218471	Psa.0033.F10		378335	189875	Psa.0552.C09		552513	71410	Psa.0179.K03		747444	113436	Psa.0323.O15		971197	50076	Psa.0680.O22
16578	129709	Psa.0061.I09		198287	28616	Psa.0479.E05		378335	189876	Psa.0312.I09		552513	169304	Psa.0656.E10		747444	119091	Psa.0707.A22		971197	50077	Psa.0193.F19
16578	129711	Psa.0003.N15		198287	28617	Psa.0486.M06		378336	43343	Psa.0340.A05		552513	169305	Psa.0720.B09		747444	178809	Psa.0382.B09		971197	50078	Psa.0241.I09
16578	129712	Psa.0537.F01		198287	28618	Psa.0033.P16		378336	170037	Psa.0050.N14		552513	193642	Psa.0377.I23		747445	110966	Psa.0432.B16		971197	195214	Psa.0327.G08
16578	129713	Psa.0207.J07		198287	28619	Psa.0244.J11		378336	170038	Psa.0272.M08		552514	147222	Psa.0228.L19		747445	110967	Psa.0228.H02		971198	103853	Psa.0191.A20
16578	129714	Psa.0601.F15		198287	28621	Psa.0625.F24		378336	170039	Psa.0061.G22		552514	197266	Psa.0217.A17		747445	110971	Psa.0125.K16		971198	143224	Psa.0672.B14
16578	133465	Psa.0111.H24		198287	28622	Psa.0410.M06		378337	51498	Psa.0326.F19		552514	197269	Psa.0190.D12		747445	110973	Psa.0473.J21		971198	143226	Psa.0428.F15
16578	133471	Psa.0671.B19		198287	28623	Psa.0237.G10		378337	51499	Psa.0056.H16		552514	200641	Psa.0166.C22		747445	110979	Psa.0190.O01		971199	70975	Psa.0195.L14
16579	98051	Psa.0116.F11		198287	176980	Psa.0508.D12		378337	51500	Psa.0720.G11		552514	200643	Psa.0376.P22		747445	148514	Psa.0559.D13		971199	70976	Psa.0653.I05
16579	98052	Psa.0005.G15		198287	176982	Psa.0733.C11		378337	51501	Psa.0626.E08		552515	22528	Psa.0081.D09		747445	148515	Psa.0440.P24		971199	70977	Psa.0366.N07
16579	98053	Psa.0211.G03		198288	41153	Psa.0296.C04		378337	51502	Psa.0309.N18		552515	22529	Psa.0500.D23		747446	32311	Psa.0752.P02		971199	70978	Psa.0612.P17
16580	131432	Psa.0456.A10		198288	41156	Psa.0302.A18		378337	51503	Psa.0492.M01		552515	22530	Psa.0471.G12		747446	170545	Psa.0186.J17		971199	70980	Psa.0293.A19
16580	131435	Psa.0686.M09		198288	41157	Psa.0222.G16		378337	64776	Psa.0075.J22		552516	43032	Psa.0494.N14		747446	170549	Psa.0422.M05		971200	32823	Psa.0764.H07
16580	131436	Psa.0728.D20		198288	56025	Psa.0749.H03		378338	74621	Psa.0525.K03		552516	55243	Psa.0753.F22		747446	170550	Psa.0618.D09		971200	32824	Psa.0612.E14
16580	187879	Psa.0089.J13		198288	56026	Psa.0429.P18		378338	74622	Psa.0208.P15		552516	55244	Psa.0248.C24		747447	29206	Psa.0414.L22		971200	32825	Psa.0661.J13
16580	187880	Psa.0005.L23		198288	56027	Psa.0083.B22		378338	113357	Psa.0236.C03		552516	55245	Psa.0692.A23		747447	46382	Psa.0313.C21		971200	110240	Psa.0196.I10
16582	208310	Psa.0247.N10		198288	56030	Psa.0355.J11		378338	113358	Psa.0050.L22		552516	144367	Psa.0575.D12		747447	46388	Psa.0125.E10		971200	110241	Psa.0529.F02
16582	214759	Psa.0004.I22		198288	56031	Psa.0350.F13		378340	44745	Psa.0132.D17		552516	144371	Psa.0079.M17		747447	46389	Psa.0229.B02		971200	110242	Psa.0450.J23
16582	214760	Psa.0737.A18		198288	140201	Psa.0032.D08		378340	44746	Psa.0452.O07		552516	144372	Psa.0137.B16		747447	46390	Psa.0392.M11		971201	71133	Psa.0312.A07
16582	217637	Psa.0684.C14		198288	163884	Psa.0697.E12		378340	44747	Psa.0720.O16		552516	150340	Psa.0127.N21		747447	46392	Psa.0336.D22		971201	96236	Psa.0452.A19
16582	217688	Psa.0106.C04		198288	199896	Psa.0593.G07		378340	44748	Psa.0052.A19		552516	150341	Psa.0445.F09		747447	46396	Psa.0675.O07		971201	96237	Psa.0191.M14
16583	106463	Psa.0124.D06		198289	37753	Psa.0547.G08		378341	72110	Psa.0055.K21		552516	164075	Psa.0124.O10		747447	96264	Psa.0402.D09		971201	96238	Psa.0271.D08
16583	106464	Psa.0591.L04		198289	37754	Psa.0146.P10		378341	72112	Psa.0496.G03		552516	192133	Psa.0678.L16		747447	96265	Psa.0195.H07		971201	96240	Psa.0232.B19
16583	141759	Psa.0277.N12		198289	37757	Psa.0761.D15		378341	77885	Psa.0100.N06		552516	192134	Psa.0099.I02		747448	142994	Psa.0715.J12		971201	96242	Psa.0462.J15
16583	179898	Psa.0284.O07		198289	67686	Psa.0328.M20		378342	16636	Psa.0105.F17		552516	204766	Psa.0280.E12		747448	142995	Psa.0188.D19		971202	17108	Psa.0633.K13
16583	179899	Psa.0006.O15		198289	67687	Psa.0115.F10		378342	16637	Psa.0636.M10		552516	204768	Psa.0437.H15		747448	143000	Psa.0257.P01		971202	17109	Psa.0224.A13
16584	60442	Psa.0002.K13		198289	67688	Psa.0160.K12		378342	16638	Psa.0305.F16		552517	2313	Psa.0339.M08		747448	203157	Psa.0342.F17		971202	17110	Psa.0588.J11
16584	60443	Psa.0399.K11		198289	67689	Psa.0162.B06		378342	16639	Psa.0451.K09		552517	2315	Psa.0481.N22		747448	203158	Psa.0126.N08		971202	17111	Psa.0404.F11
16585	93226	Psa.0713.G19		198289	67690	Psa.0394.K14		378342	16640	Psa.0138.C11		552517	2317	Psa.0349.M16		747449	132506	Psa.0607.D24		971202	172419	Psa.0192.B10
16585	137393	Psa.0322.B10		198289	67691	Psa.0472.A15		378342	16641	Psa.0518.F02		552517	2323	Psa.0188.P19		747449	150412	Psa.0597.C18		971203	94409	Psa.0505.K06
16585	137394	Psa.0565.G13		198289	67692	Psa.0380.C18		378342	16642	Psa.0310.M07		552517	38149	Psa.0612.J19		747449	156555	Psa.0124.N13		971203	94410	Psa.0200.J15
16585	137395	Psa.0060.F14		198289	67693	Psa.0033.I02		378342	125546	Psa.0460.E15		552517	38151	Psa.0447.M05		747449	156556	Psa.0134.B06		971203	94411	Psa.0666.I21
16585	137396	Psa.0201.B05		198289	167570	Psa.0424.F08		378342	133220	Psa.0054.E24		552517	38152	Psa.0119.H06		747449	156557	Psa.0318.B05		971203	94412	Psa.0394.D04
16585	142273	Psa.0006.F02		198289	176383	Psa.0153.O10		378343	64709	Psa.0184.J22		552517	38153	Psa.0634.E03		747450	186871	Psa.0667.L01		971203	94413	Psa.0192.G21
16586	55518	Psa.0315.K06		198289	176384	Psa.0112.L23		378343	64710	Psa.0107.G19		552517	38155	Psa.0080.O12		747450	186965	Psa.0130.D12		971204	13182	Psa.0193.D14
16586	55520	Psa.0403.P23		198289	183197	Psa.0658.F15		378343	64711	Psa.0479.F18		552517	38156	Psa.0647.B02		747450	198099	Psa.0399.N18		971204	13183	Psa.0725.A14
16586	59651	Psa.0004.I23		198290	55111	Psa.0035.B08		378343	64712	Psa.0052.L21		552518	28196	Psa.0400.A20		747450	199014	Psa.0124.I24		971204	202016	Psa.0456.J20
16586	59653	Psa.0436.N22		198290	55113	Psa.0650.L22		378345	28256	Psa.0214.M13		552518	28198	Psa.0081.M09		747450	208602	Psa.0284.J14		971204	206984	Psa.0510.F23
16586	59654	Psa.0502.N14		198290	56542	Psa.0600.H08		378345	28257	Psa.0186.B06		552518	151637	Psa.0480.K09		747451	54246	Psa.0167.F12		971205	163920	Psa.0769.K04
16587	99293	Psa.0417.A11		198290	56543	Psa.0045.M09		378345	28258	Psa.0221.E17		552518	151638	Psa.0239.L21		747451	70618	Psa.0246.B08		971205	163929	Psa.0200.P11
16587	99295	Psa.0240.D22		198290	77489	Psa.0455.D20		378345	28259	Psa.0056.N17		552518	151639	Psa.0204.O02		747451	70620	Psa.0393.F02		971205	176894	Psa.0195.A08
16587	137057	Psa.0424.P19		198290	83503	Psa.0617.P16		378345	28260	Psa.0735.M16		552518	151640	Psa.0211.O19		747451	77938	Psa.0318.M06		971205	178968	Psa.0753.I21
16587	137058	Psa.0659.C09		198290	83504	Psa.0248.O09		378345	28261	Psa.0757.O10		552519	166990	Psa.0483.N08		747451	77940	Psa.0121.B04		971205	183303	Psa.0336.I14
16588	49201	Psa.0055.P13		198291	38690	Psa.0171.I02		378346	40774	Psa.0311.M22		552519	167850	Psa.0449.A23		747451	160310	Psa.0243.A02		971206	54400	Psa.0628.L08
16588	49202	Psa.0006.D02		198291	38691	Psa.0279.P05		378346	40775	Psa.0050.A19		552519	167851	Psa.0301.O05		747451	160311	Psa.0640.G23		971206	161936	Psa.0192.O07
16588	217102	Psa.0078.O03		198291	128211	Psa.0181.J07		378346	107808	Psa.0437.O24		552519	167852	Psa.0081.I10		747452	23744	Psa.0522.A10		971206	161937	Psa.0289.J17
16589	96724	Psa.0089.I01		198291	155659	Psa.0035.K23		378346	107809	Psa.0170.O17		552520	50770	Psa.0174.B20		747453	66140	Psa.0298.J17		971206	161938	Psa.0570.J19
16589	96727	Psa.0511.K22		198291	155660	Psa.0128.B07		378346	140682	Psa.0524.D20		552520	50775	Psa.0113.M07		747453	66141	Psa.0125.A24		971206	217809	Psa.0227.E19
16589	102061	Psa.0258.G11		198291	155661	Psa.0545.I15		378347	75105	Psa.0611.C04		552520	50777	Psa.0716.E14		747453	146228	Psa.0472.J12		971207	44913	Psa.0317.H16
16589	102062	Psa.0203.M10		198291	197537	Psa.0374.G18		378347	75106	Psa.0673.E05		552520	50778	Psa.0081.K09		747453	171182	Psa.0668.G19		971207	98911	Psa.0196.G07
16589	102063	Psa.0134.N10		198291	210065	Psa.0673.L23		378347	88101	Psa.0401.C22		552520	50781	Psa.0355.D01		747453	207139	Psa.0700.O11		971207	98912	Psa.0482.D09
16589	102064	Psa.0041.K02		198293	71304	Psa.0427.J01		378347	88103	Psa.0620.O02		552521	50907	Psa.0514.C18		747454	154464	Psa.0193.L18		971208	151071	Psa.0190.L12
16589	102066	Psa.0005.P21		198294	40054	Psa.0543.N18		378347	179038	Psa.0478.O24		552521	50908	Psa.0374.P14		747454	154465	Psa.0121.O22		971208	151074	Psa.0391.C24
16590	87194	Psa.0048.H03		198294	40055	Psa.0477.E04		378347	200318	Psa.0051.A10		552521	50909	Psa.0335.K20		747454	165905	Psa.0461.I07		971208	151076	Psa.0629.L15
16590	87195	Psa.0007.N24		198294	40056	Psa.0487.A21		378347	206661	Psa.0590.B05		552521	51512	Psa.0427.N03		747454	165906	Psa.0357.D13		971208	151077	Psa.0478.F06
16590	126805	Psa.0684.A04		198294	40057	Psa.0032.H23		378348	147254	Psa.0530.N10		552521	51513	Psa.0650.I08		747454	183950	Psa.0224.J19		971208	202210	Psa.0727.A19
16591	87194	Psa.0048.H03		198294	40058	Psa.0500.B23		378348	147255	Psa.0188.L22		552521	86936	Psa.0655.D16		747454	183951	Psa.0553.H05		971208	202211	Psa.0207.D19
16591	87195	Psa.0007.N24		198295	92082	Psa.0597.N14		378348	147257	Psa.0393.A23		552521	86941	Psa.0752.B17		747455	154464	Psa.0193.L18		971208	202212	Psa.0412.E22
16591	126804	Psa.0236.B19		198295	92083	Psa.0489.G20		378348	152038	Psa.0051.L17		552521	145687	Psa.0505.J18		747455	154465	Psa.0121.O22		971209	32823	Psa.0764.H07
16591	126805	Psa.0684.A04		198296	10466	Psa.0724.E16		378348	152039	Psa.0477.L15		552521	145688	Psa.0126.K05		747455	165905	Psa.0461.I07		971209	32824	Psa.0612.E14
16591	126807	Psa.0209.P24		198296	10474	Psa.0730.C15		378351	11308	Psa.0054.F01		552521	186786	Psa.0083.A02		747455	165906	Psa.0357.D13		971209	110240	Psa.0196.I10
16591	126808	Psa.0287.B24		198296	43894	Psa.0488.P19		378351	11314	Psa.0687.J13		552523	140518	Psa.0629.E11		747456	42315	Psa.0296.I23		971210	108847	Psa.0191.G04
16592	190585	Psa.0635.H12		198296	43895	Psa.0141.H09		378351	51804	Psa.0436.J10		552523	140519	Psa.0543.B05		747456	42319	Psa.0274.A12		971210	185125	Psa.0210.K01
16592	190586	Psa.0001.L03		198296	53953	Psa.0643.L15		378351	51805	Psa.0684.G13		552523	140520	Psa.0082.F05		747456	42320	Psa.0406.B17		971210	189882	Psa.0599.D07
16592	190587	Psa.0486.B08		198296	53954	Psa.0354.G17		378351	51810	Psa.0291.I15		552523	148378	Psa.0186.G14		747456	42322	Psa.0713.I20		971210	189883	Psa.0510.D07
16592	190588	Psa.0268.H17		198296	53956	Psa.0470.H11		378352	22487	Psa.0052.A04		552523	167452	Psa.0123.B06		747456	42326	Psa.0350.J19		971210	207609	Psa.0279.J12
16592	199228	Psa.0446.M18		198296	53957	Psa.0030.F16		378352	22488	Psa.0645.B18		552523	216939	Psa.0337.N21		747456	75339	Psa.0424.J21		971211	119706	Psa.0202.K24
16592	199229	Psa.0368.M08		198296	56270	Psa.0624.P06		378352	22489	Psa.0250.C04		552524	50870	Psa.0302.D03		747456	89642	Psa.0126.J08		971211	119707	Psa.0770.M18
16593	5616	Psa.0002.C15		198296	56271	Psa.0373.I17		378352	22490	Psa.0227.C01		552524	70185	Psa.0749.N03		747456	89645	Psa.0196.D14		971211	119708	Psa.0488.D01
16593	5617	Psa.0249.J14		198296	74860	Psa.0318.K07		378352	52463	Psa.0305.E03		552524	150290	Psa.0693.G22		747457	8482	Psa.0368.J24		971211	119709	Psa.0425.K14
16593	93491	Psa.0326.H09		198296	74862	Psa.0304.H20		378352	52464	Psa.0455.E03		552524	150291	Psa.0598.B18		747457	106849	Psa.0121.L24		971211	119710	Psa.0570.C08
16593	131143	Psa.0709.C21		198296	74864	Psa.0571.N20		378352	52465	Psa.0461.K11		552524	151056	Psa.0153.E17		747458	31697	Psa.0121.O03		971211	119712	Psa.0466.P09
16594	107	Psa.0122.P06		198296	86131	Psa.0110.J07		378352	52466	Psa.0723.F22		552524	160839	Psa.0725.G13		747458	35048	Psa.0145.H06		971211	119713	Psa.0608.D17
16594	108	Psa.0007.A23		198296	107295	Psa.0522.P07		378353	52843	Psa.0187.B18		552524	160840	Psa.0685.E14		747458	86832	Psa.0383.A14		971211	119715	Psa.0513.B24
16594	110	Psa.0385.F24		198296	107296	Psa.0368.N18		378353	52844	Psa.0377.D07		552524	219706	Psa.0081.H04		747459	62970	Psa.0608.B04		971211	119716	Psa.0196.D17
16594	113	Psa.0045.A07		198297	18109	Psa.0194.N04		378353	100171	Psa.0251.H20		552525	20332	Psa.0079.J06		747459	62971	Psa.0432.C11		971211	148678	Psa.0434.K01
16594	53198	Psa.0439.N22		198297	18110	Psa.0374.C14		378353	100172	Psa.0645.L06		552525	20336	Psa.0208.O12		747459	72032	Psa.0675.K03		971211	166239	Psa.0222.G14
16594	53199	Psa.0699.L03		198297	18111	Psa.0409.H04		378353	100173	Psa.0573.C14		552525	217236	Psa.0548.A14		747459	158690	Psa.0123.H01		971211	198086	Psa.0567.D21
16595	3269	Psa.0005.A12		198297	18112	Psa.0199.I04		378353	125049	Psa.0055.P04		552526	102747	Psa.0686.D03		747459	158691	Psa.0289.J04		971211	198087	Psa.0454.B04
16595	3270	Psa.0518.C14		198297	105803	Psa.0131.H21		378353	125050	Psa.0750.K15		552526	102749	Psa.0078.J01		747460	7986	Psa.0179.N02		971212	70427	Psa.0191.M13
16595	21165	Psa.0248.F01		198297	126224	Psa.0629.F06		378353	164802	Psa.0264.P09		552526	111418	Psa.0760.D02		747460	7987	Psa.0135.K15		971212	70428	Psa.0330.L02
16595	21166	Psa.0648.G06		198297	126225	Psa.0177.C06		378354	75478	Psa.0084.C23		552526	162732	Psa.0096.G01		747460	7989	Psa.0704.L21		971212	70429	Psa.0315.I13
16595	21169	Psa.0315.O08		198297	177936	Psa.0235.J07		378354	75483	Psa.0601.C12		552526	162735	Psa.0122.F06		747460	7990	Psa.0123.J11		971212	77356	Psa.0654.L10
16595	21772	Psa.0119.K04		198297	177938	Psa.0635.D14		378354	75488	Psa.0736.H05		552527	20107	Psa.0391.K16		747460	7991	Psa.0445.H20		971212	119622	Psa.0492.M11
16595	51279	Psa.0582.K21		198297	177939	Psa.0505.D10		378354	75489	Psa.0065.H03		552527	20108	Psa.0259.J06		747460	7992	Psa.0234.D24		971212	149956	Psa.0590.D17
16595	51280	Psa.0754.I05		198297	188307	Psa.0031.M06		378354	101293	Psa.0072.J02		552527	66230	Psa.0232.C16		747460	7993	Psa.0769.M01		971212	156513	Psa.0218.A21
16595	91376	Psa.0595.C01		198298	96029	Psa.0035.O24		378354	179800	Psa.0176.D23		552527	66232	Psa.0215.K05		747460	57100	Psa.0394.D22		971212	156514	Psa.0374.D13
16595	91377	Psa.0702.M02		198298	96032	Psa.0203.I11		378354	179801	Psa.0055.E20		552527	66235	Psa.0082.D06		747461	56899	Psa.0563.H08		971212	156515	Psa.0523.P21
16596	3278	Psa.0168.G08		198298	96033	Psa.0634.D21		378355	164	Psa.0161.E07		552527	66236	Psa.0759.J21		747461	56900	Psa.0251.O08		971213	26886	Psa.0687.P12
16596	116983	Psa.0496.I19		198298	96034	Psa.0279.H13		378355	165	Psa.0293.J21		552527	66239	Psa.0607.B08		747461	56901	Psa.0124.H04		971213	83637	Psa.0305.B19
16597	187785	Psa.0179.I24		198298	96037	Psa.0326.N15		378355	166	Psa.0051.L15		552527	80008	Psa.0740.O04		747462	52580	Psa.0718.H20		971213	110812	Psa.0536.A18
16597	187786	Psa.0591.A24		198298	96041	Psa.0429.C02		378355	167	Psa.0319.J11		552527	80010	Psa.0532.E22		747462	52581	Psa.0337.G17		971213	110813	Psa.0327.M17
16597	187787	Psa.0517.H14		198298	96047	Psa.0657.F16		378355	23205	Psa.0681.H19		552527	161342	Psa.0719.M14		747462	52582	Psa.0605.G07		971213	196267	Psa.0398.E20
16597	187788	Psa.0615.K02		198298	105554	Psa.0674.B05		378356	5879	Psa.0721.C21		552527	162731	Psa.0546.M20		747462	52583	Psa.0321.N22		971213	196268	Psa.0747.G05
16597	187789	Psa.0006.F01		198298	129633	Psa.0110.G14		378356	5880	Psa.0055.M20		552527	162733	Psa.0450.N20		747462	52585	Psa.0640.H07		971213	196269	Psa.0735.F06
16597	197174	Psa.0454.H14		198298	218192	Psa.0460.K17		378356	127336	Psa.0400.J01		552527	162734	Psa.0711.C21		747462	52586	Psa.0553.N10		971213	196272	Psa.0195.I06
16597	201564	Psa.0538.C13		198299	43925	Psa.0161.I23		378356	127337	Psa.0118.L20		552528	9621	Psa.0225.O10		747462	52587	Psa.0120.I08		971213	205332	Psa.0608.A22
16597	201566	Psa.0402.I09		198299	80054	Psa.0490.E01		378357	50688	Psa.0247.I14		552528	9628	Psa.0081.F01		747463	12106	Psa.0645.M06		971214	90833	Psa.0612.D05
16597	201567	Psa.0445.H22		198299	108918	Psa.0699.N13		378357	50689	Psa.0053.P18		552528	9630	Psa.0135.F21		747463	12107	Psa.0539.I02		971214	90834	Psa.0707.A13
16597	201568	Psa.0090.P12		198299	215752	Psa.0139.B20		378357	50690	Psa.0636.A03		552528	83941	Psa.0355.D07		747463	23498	Psa.0748.E10		971214	90835	Psa.0498.F05
16597	201569	Psa.0132.K21		198300	1267	Psa.0148.P01		378357	102603	Psa.0713.J01		552528	148578	Psa.0169.L01		747463	27906	Psa.0125.K20		971214	95190	Psa.0647.K02
16597	201570	Psa.0207.A22		198300	81320	Psa.0034.I17		378357	102605	Psa.0447.P05		552528	148579	Psa.0596.K13		747463	27907	Psa.0601.C16		971214	95192	Psa.0689.P09
16597	216543	Psa.0296.M13		198300	81324	Psa.0484.N01		378358	66882	Psa.0350.M22		552529	148531	Psa.0081.F16		747463	185169	Psa.0507.O15		971216	71588	Psa.0350.O13
16598	175337	Psa.0497.F01		198300	81328	Psa.0112.J17		378358	66883	Psa.0652.G07		552529	168716	Psa.0317.E24		747464	48014	Psa.0122.L14		971216	71592	Psa.0192.J08
16598	175338	Psa.0002.F11		198300	161479	Psa.0061.L12		378358	66884	Psa.0056.G11		552529	168717	Psa.0137.H13		747464	48015	Psa.0189.P10		971217	764	Psa.0306.K10
16598	175341	Psa.0083.A18		198301	25104	Psa.0158.F12		378358	66885	Psa.0079.B21		552529	168718	Psa.0342.H09		747464	48018	Psa.0416.F22		971217	768	Psa.0193.P21
16598	210394	Psa.0677.P10		198301	25107	Psa.0224.C06		378358	66886	Psa.0368.K03		552529	200176	Psa.0251.L14		747464	102198	Psa.0723.G06		971217	94330	Psa.0416.H24
16599	58885	Psa.0573.M23		198301	25109	Psa.0033.J18		378358	66887	Psa.0297.P16		552530	120972	Psa.0190.O19		747464	174728	Psa.0667.D21		971218	160175	Psa.0633.I08
16599	175337	Psa.0497.F01		198301	25110	Psa.0487.H12		378359	4169	Psa.0055.N16		552530	133077	Psa.0633.K20		747465	38747	Psa.0383.M11		971218	160176	Psa.0242.N16
16599	175338	Psa.0002.F11		198301	65207	Psa.0123.M15		378359	4170	Psa.0602.H19		552530	146601	Psa.0461.C13		747465	38750	Psa.0707.L06		971218	160177	Psa.0227.N18
16599	175341	Psa.0083.A18		198301	86675	Psa.0759.M09		378359	4171	Psa.0281.J22		552530	190121	Psa.0082.J20		747465	111544	Psa.0529.I14		971218	160178	Psa.0655.K12
16600	4033	Psa.0566.J15		198301	122321	Psa.0086.P14		378359	4172	Psa.0634.E12		552530	190122	Psa.0405.H04		747465	111545	Psa.0542.L22		971218	160179	Psa.0762.F10
16600	4034	Psa.0001.K20		198301	122323	Psa.0441.B23		378359	4173	Psa.0397.F12		552531	62547	Psa.0082.N24		747465	111548	Psa.0124.P08		971218	160180	Psa.0612.J13
16600	186631	Psa.0584.D10		198301	122324	Psa.0313.L14		378359	4174	Psa.0339.F03		552531	62548	Psa.0485.L08		747465	111550	Psa.0199.M15		971218	160181	Psa.0427.M08
16600	186632	Psa.0623.A13		198301	122325	Psa.0068.K06		378359	4175	Psa.0648.B06		552531	62550	Psa.0539.C08		747465	156154	Psa.0376.C19		971218	160182	Psa.0455.A09
16600	209120	Psa.0061.E22		198302	78396	Psa.0305.H23		378359	4176	Psa.0197.J15		552531	107892	Psa.0193.K22		747465	213674	Psa.0687.O20		971218	160183	Psa.0190.L19
16601	22782	Psa.0084.K15		198302	78398	Psa.0665.H17		378359	4177	Psa.0233.F05		552531	107896	Psa.0528.B10		747466	9069	Psa.0690.F17		971219	73694	Psa.0473.K09
16601	22783	Psa.0673.A07		198302	78400	Psa.0569.B18		378359	90822	Psa.0153.M11		552531	119187	Psa.0711.M02		747466	9070	Psa.0149.K09		971220	77284	Psa.0343.N08
16601	22784	Psa.0547.H14		198302	110386	Psa.0083.O09		378360	4486	Psa.0367.E21		552532	114876	Psa.0743.J07		747466	9071	Psa.0561.D19		971220	77285	Psa.0314.A15
16601	22785	Psa.0610.H22		198302	110388	Psa.0215.P12		378360	38005	Psa.0456.N22		552532	114877	Psa.0389.B05		747467	28753	Psa.0389.M06		971220	77287	Psa.0191.M15
16601	22788	Psa.0144.C13		198303	14279	Psa.0567.F09		378360	38007	Psa.0491.L21		552532	114878	Psa.0427.I01		747467	28754	Psa.0430.M19		971220	111481	Psa.0444.K03
16601	22789	Psa.0061.C17		198303	37291	Psa.0589.C02		378360	38009	Psa.0438.M03		552532	114879	Psa.0592.F20		747467	28756	Psa.0310.C14		971220	111482	Psa.0598.H21
16601	22790	Psa.0007.E15		198303	37293	Psa.0502.O09		378360	38300	Psa.0649.P23		552532	114880	Psa.0550.K10		747467	87019	Psa.0419.C17		971221	135651	Psa.0236.N20
16601	217189	Psa.0464.M07		198303	41272	Psa.0404.O13		378360	50163	Psa.0528.K24		552532	114882	Psa.0543.K02		747467	129958	Psa.0122.C15		971221	158108	Psa.0191.G08
16602	93193	Psa.0487.E05		198303	135813	Psa.0035.I06		378360	50165	Psa.0244.B23		552532	114883	Psa.0554.L08		747467	129959	Psa.0490.A10		971222	57387	Psa.0481.J12
16602	93194	Psa.0067.A24		198304	8538	Psa.0250.M22		378360	57703	Psa.0051.E21		552532	114884	Psa.0566.J08		747467	129962	Psa.0593.K03		971222	57388	Psa.0342.E11
16602	93195	Psa.0176.J12		198304	8539	Psa.0034.E08		378360	57705	Psa.0601.E22		552532	114885	Psa.0089.E08		747467	193411	Psa.0588.E24		971222	118005	Psa.0671.N21
16602	93196	Psa.0607.J22		198304	8540	Psa.0164.I14		378360	57706	Psa.0144.B05		552532	166732	Psa.0210.O09		747468	78906	Psa.0400.B16		971222	141384	Psa.0505.J22
16602	93197	Psa.0692.F20		198304	8541	Psa.0739.H16		378360	57708	Psa.0062.F19		552532	166733	Psa.0079.A09		747468	78908	Psa.0122.J11		971222	141389	Psa.0714.A23
16602	93198	Psa.0007.B02		198304	8542	Psa.0588.D07		378360	88554	Psa.0632.A23		552532	166734	Psa.0684.B20		747468	133229	Psa.0518.B07		971222	141393	Psa.0650.B23
16602	119786	Psa.0368.E09		198304	8543	Psa.0596.M10		378360	106164	Psa.0758.O11		552533	61786	Psa.0244.A23		747468	147967	Psa.0181.L04		971222	192928	Psa.0190.L18
16602	173105	Psa.0707.L14		198305	8538	Psa.0250.M22		378360	108760	Psa.0740.F02		552533	61788	Psa.0431.J22		747468	147968	Psa.0320.G05		971223	52566	Psa.0246.A07
16602	189524	Psa.0019.K13		198305	8539	Psa.0034.E08		378360	110772	Psa.0693.C08		552533	61791	Psa.0520.F12		747468	147969	Psa.0701.O22		971223	52573	Psa.0244.D20
16603	31249	Psa.0157.C02		198305	8540	Psa.0164.I14		378360	119858	Psa.0534.A13		552533	144543	Psa.0352.G16		747468	147970	Psa.0572.E10		971223	52574	Psa.0546.K10
16603	38539	Psa.0309.C08		198305	8541	Psa.0739.H16		378360	119859	Psa.0307.A07		552533	146803	Psa.0683.F18		747468	147971	Psa.0646.D23		971223	77615	Psa.0195.K05
16603	38541	Psa.0758.E07		198305	8542	Psa.0588.D07		378361	18838	Psa.0646.P02		552533	177254	Psa.0422.E04		747468	147972	Psa.0264.M24		971223	157402	Psa.0524.D07
16603	38542	Psa.0303.M02		198305	8543	Psa.0596.M10		378361	18839	Psa.0701.J04		552533	177255	Psa.0083.F07		747468	190622	Psa.0367.F13		971224	118574	Psa.0648.P16
16603	38543	Psa.0719.E19		198306	8539	Psa.0034.E08		378361	18841	Psa.0051.O01		552534	52191	Psa.0763.C01		747468	207802	Psa.0293.G09		971224	118575	Psa.0297.O10
16603	38545	Psa.0208.L07		198306	8540	Psa.0164.I14		378361	18842	Psa.0557.D03		552534	52192	Psa.0330.F21		747469	144346	Psa.0134.L21		971224	173476	Psa.0190.M21
16603	38546	Psa.0382.E12		198307	8538	Psa.0250.M22		378361	38191	Psa.0614.E12		552534	52193	Psa.0279.N08		747469	144347	Psa.0345.G24		971226	150438	Psa.0706.E20
16603	105561	Psa.0002.M21		198307	8539	Psa.0034.E08		378361	38192	Psa.0562.N12		552534	52194	Psa.0580.N01		747469	144348	Psa.0360.E05		971226	150440	Psa.0252.A24
16604	71155	Psa.0444.N01		198307	8540	Psa.0164.I14		378362	16040	Psa.0433.E16		552534	52195	Psa.0561.H19		747470	55701	Psa.0383.N08		971226	150441	Psa.0765.J17
16604	71157	Psa.0273.H01		198307	8541	Psa.0739.H16		378362	16041	Psa.0124.B23		552534	52196	Psa.0387.B23		747470	55709	Psa.0246.G20		971226	150443	Psa.0683.G22
16604	169945	Psa.0530.M08		198307	8542	Psa.0588.D07		378362	16042	Psa.0630.L13		552534	52197	Psa.0145.L13		747470	78880	Psa.0163.A08		971226	150444	Psa.0574.M15
16604	169946	Psa.0004.A12		198307	8543	Psa.0596.M10		378362	197036	Psa.0742.A05		552534	52198	Psa.0083.N18		747470	78882	Psa.0676.H14		971226	150445	Psa.0195.E12
16604	169947	Psa.0738.B15		198308	38166	Psa.0180.G02		378363	40893	Psa.0572.B19		552534	52199	Psa.0215.I19		747470	78883	Psa.0125.P07		971226	150602	Psa.0218.K14
16604	169948	Psa.0314.J03		198308	38167	Psa.0033.B09		378363	40894	Psa.0235.L07		552534	181304	Psa.0676.J07		747471	89951	Psa.0179.J24		971226	150603	Psa.0597.D01
16604	175127	Psa.0476.M15		198309	67799	Psa.0620.F10		378363	40895	Psa.0054.K09		552535	76289	Psa.0081.L24		747471	89952	Psa.0172.F21		971227	106179	Psa.0190.O07
16604	210984	Psa.0094.D08		198309	67800	Psa.0432.E11		378364	28678	Psa.0138.L14		552535	76290	Psa.0207.J05		747471	89953	Psa.0717.I15		971227	106180	Psa.0278.O15
16604	212394	Psa.0351.H23		198309	67801	Psa.0311.P16		378364	28686	Psa.0350.J09		552535	76293	Psa.0107.P20		747471	162980	Psa.0125.K19		971227	106181	Psa.0273.I09
16605	107	Psa.0122.P06		198309	137924	Psa.0694.C21		378364	74684	Psa.0493.I18		552535	102079	Psa.0418.J07		747471	171523	Psa.0532.F13		971227	106182	Psa.0655.P17
16605	108	Psa.0007.A23		198310	156077	Psa.0066.C03		378364	74685	Psa.0551.M14		552535	107528	Psa.0253.B22		747471	171524	Psa.0604.D14		971227	106183	Psa.0597.K24
16605	110	Psa.0385.F24		198310	174121	Psa.0401.M22		378364	74687	Psa.0056.N18		552535	107529	Psa.0407.B14		747472	88741	Psa.0120.J13		971227	204381	Psa.0520.B11
16605	113	Psa.0045.A07		198310	174122	Psa.0032.I18		378364	74691	Psa.0189.C21		552535	107530	Psa.0539.K24		747472	88744	Psa.0720.E19		971228	42221	Psa.0611.J23
16605	75697	Psa.0160.A01		198310	174123	Psa.0354.I24		378366	134732	Psa.0428.E12		552535	107531	Psa.0525.B17		747472	91925	Psa.0674.K02		971228	125899	Psa.0231.D23
16605	75700	Psa.0336.K15		198310	192821	Psa.0738.J11		378366	143297	Psa.0317.N11		552535	107532	Psa.0166.P10		747472	91926	Psa.0637.A06		971228	205926	Psa.0191.F13
16605	194728	Psa.0172.K02		198310	192822	Psa.0266.A12		378366	158669	Psa.0438.P01		552535	107533	Psa.0647.B11		747472	169367	Psa.0395.G02		971228	205927	Psa.0726.H10
16605	197832	Psa.0314.E23		198310	195690	Psa.0213.O24		378366	158671	Psa.0414.K07		552535	107535	Psa.0718.K07		747473	138722	Psa.0380.O07		971228	205928	Psa.0354.P11
16606	73419	Psa.0005.A20		198311	54170	Psa.0410.N05		378366	163378	Psa.0055.G08		552535	125683	Psa.0751.C15		747473	138723	Psa.0125.F06		971228	205929	Psa.0457.K21
16606	95114	Psa.0695.N19		198312	24657	Psa.0033.L17		378366	163379	Psa.0270.D02		552535	205293	Psa.0117.D05		747473	150337	Psa.0236.H04		971228	207957	Psa.0572.I23
16606	95116	Psa.0714.C01		198312	139659	Psa.0518.J15		378367	38573	Psa.0416.A07		552536	11230	Psa.0080.B15		747473	155339	Psa.0637.M19		971228	213355	Psa.0720.A07
16606	95117	Psa.0725.C14		198312	139660	Psa.0118.F17		378367	38574	Psa.0718.K03		552536	11231	Psa.0748.N13		747476	36267	Psa.0445.I12		971228	213356	Psa.0331.I04
16606	95119	Psa.0548.G20		198312	139662	Psa.0162.J01		378367	38576	Psa.0055.H04		552536	20391	Psa.0314.C19		747476	36268	Psa.0171.I13		971229	98330	Psa.0591.J19
16606	95121	Psa.0706.N01		198312	139663	Psa.0619.E16		378367	38578	Psa.0097.C02		552536	31545	Psa.0541.C09		747476	36270	Psa.0188.G14		971229	98331	Psa.0495.G02
16606	95122	Psa.0413.J11		198312	153526	Psa.0063.I16		378367	66104	Psa.0755.I07		552536	31546	Psa.0600.A22		747476	36276	Psa.0121.L12		971229	194224	Psa.0723.A14
16606	146663	Psa.0046.P09		198313	69771	Psa.0701.J13		378368	121448	Psa.0053.I05		552536	31547	Psa.0394.C15		747476	112459	Psa.0130.B03		971229	206274	Psa.0457.K17
16606	146664	Psa.0286.H22		198313	69776	Psa.0401.N20		378368	121451	Psa.0553.B13		552536	31548	Psa.0570.O06		747476	112461	Psa.0440.E12		971229	206275	Psa.0454.D20
16606	146665	Psa.0431.J09		198313	95940	Psa.0435.O23		378368	121452	Psa.0714.L07		552536	107213	Psa.0415.G06		747476	130414	Psa.0399.B17		971229	206276	Psa.0193.B06
16606	146667	Psa.0497.F04		198313	215900	Psa.0715.B14		378368	121453	Psa.0353.J19		552536	129570	Psa.0133.L17		747476	130416	Psa.0667.P04		971230	12509	Psa.0764.B16
16606	146668	Psa.0262.G09		198313	215901	Psa.0314.P16		378368	121454	Psa.0431.N04		552536	129571	Psa.0380.A05		747477	5719	Psa.0390.L13		971230	42865	Psa.0192.N08
16606	146669	Psa.0756.B14		198314	15940	Psa.0700.K14		378369	71654	Psa.0656.A16		552537	49229	Psa.0205.C17		747477	5720	Psa.0226.D23		971230	42866	Psa.0624.N17
16606	153847	Psa.0480.B22		198314	16921	Psa.0181.L13		378369	71655	Psa.0056.L08		552537	151438	Psa.0499.E18		747477	5721	Psa.0123.M04		971230	42867	Psa.0245.D22
16606	153848	Psa.0192.O11		198314	16923	Psa.0710.P20		378369	71656	Psa.0636.H18		552537	151439	Psa.0713.B01		747477	5722	Psa.0210.J23		971230	42868	Psa.0253.F11
16606	185190	Psa.0519.M14		198314	16924	Psa.0034.L04		378369	144837	Psa.0494.I16		552537	176182	Psa.0525.N11		747477	52728	Psa.0650.O11		971230	159876	Psa.0594.E08
16608	206220	Psa.0207.P18		198314	107919	Psa.0556.M17		378370	38549	Psa.0385.A08		552537	176184	Psa.0663.L09		747477	52730	Psa.0637.M12		971230	159877	Psa.0426.H11
16608	206221	Psa.0559.P13		198315	24959	Psa.0672.F19		378370	38551	Psa.0423.P01		552537	188293	Psa.0253.H09		747478	25918	Psa.0481.P20		971230	159878	Psa.0226.A09
16608	206224	Psa.0043.A12		198315	24960	Psa.0113.B15		378370	38553	Psa.0574.I17		552537	188294	Psa.0263.J04		747478	25919	Psa.0295.M11		971230	159879	Psa.0754.H05
16609	45138	Psa.0384.A08		198315	24961	Psa.0034.J16		378370	45147	Psa.0082.O12		552537	189445	Psa.0507.P10		747478	25920	Psa.0713.A13		971230	159882	Psa.0347.O18
16609	45141	Psa.0261.H22		198315	24962	Psa.0457.E24		378370	66390	Psa.0050.M20		552537	189449	Psa.0315.C05		747478	25921	Psa.0272.E20		971231	91735	Psa.0694.K04
16609	45142	Psa.0536.P16		198315	24963	Psa.0476.M16		378370	77013	Psa.0061.F09		552537	198498	Psa.0083.F14		747478	25922	Psa.0731.D14		971231	91736	Psa.0716.E16
16609	45143	Psa.0584.J07		198315	211862	Psa.0089.O08		378370	185452	Psa.0177.C14		552538	73805	Psa.0286.K01		747478	154642	Psa.0124.L14		971231	91737	Psa.0234.D05
16609	45144	Psa.0601.D24		198316	36476	Psa.0197.H06		378370	185453	Psa.0456.M08		552538	73807	Psa.0491.B17		747479	78463	Psa.0233.L14		971231	91738	Psa.0460.E23
16609	45145	Psa.0225.O06		198316	40146	Psa.0120.E05		378370	185454	Psa.0513.O16		552538	103148	Psa.0353.G20		747479	78464	Psa.0726.A19		971231	91740	Psa.0242.J19
16609	45146	Psa.0005.M15		198316	40148	Psa.0647.F10		378370	191955	Psa.0765.D04		552538	103149	Psa.0716.F02		747479	78465	Psa.0125.D09		971231	91741	Psa.0620.O04
16609	79443	Psa.0345.C16		198316	67576	Psa.0637.M13		378370	191956	Psa.0356.L10		552538	103150	Psa.0199.J08		747479	78466	Psa.0156.L07		971231	91742	Psa.0561.O14
16609	79444	Psa.0695.N18		198316	167865	Psa.0412.L07		378370	191957	Psa.0106.K11		552538	103151	Psa.0081.J20		747480	76205	Psa.0122.F14		971231	91743	Psa.0449.G01
16609	79445	Psa.0504.I14		198316	167866	Psa.0045.N23		378370	195257	Psa.0403.O22		552538	160493	Psa.0091.G17		747480	98669	Psa.0517.C03		971231	91744	Psa.0193.C12
16609	208667	Psa.0110.N02		198316	183765	Psa.0030.J11		378372	7443	Psa.0437.G18		552538	195640	Psa.0109.F22		747480	98670	Psa.0302.A15		971231	91745	Psa.0674.D13
16609	208668	Psa.0672.I11		198316	210515	Psa.0433.K10		378372	7445	Psa.0125.P20		552538	218362	Psa.0359.G21		747480	98671	Psa.0294.A24		971231	91747	Psa.0334.F05
16609	217701	Psa.0708.N14		198317	75267	Psa.0509.B19		378372	58755	Psa.0483.E13		552539	19030	Psa.0084.K02		747480	113590	Psa.0401.J10		971231	117952	Psa.0247.P10
16610	42878	Psa.0322.K15		198317	75268	Psa.0033.A18		378372	83441	Psa.0661.L20		552539	21857	Psa.0213.K23		747480	130355	Psa.0446.I01		971231	156505	Psa.0323.L06
16610	42879	Psa.0035.O13		198319	55848	Psa.0442.O14		378372	83445	Psa.0667.K17		552539	51582	Psa.0689.O04		747481	76833	Psa.0372.N02		971231	156506	Psa.0607.F10
16610	42880	Psa.0647.K04		198319	55852	Psa.0033.G02		378372	83447	Psa.0050.C10		552539	71711	Psa.0112.J21		747481	76836	Psa.0213.F06		971232	34701	Psa.0485.N08
16610	51910	Psa.0592.J16		198319	56938	Psa.0594.C12		378372	83449	Psa.0259.C14		552539	85473	Psa.0594.D02		747481	130701	Psa.0704.F07		971232	93103	Psa.0283.P17
16610	51911	Psa.0417.M11		198319	56939	Psa.0510.M23		378372	126346	Psa.0585.F13		552539	92580	Psa.0755.A15		747481	201613	Psa.0438.F21		971232	108729	Psa.0192.I15
16610	114987	Psa.0722.E05		198319	56940	Psa.0557.M16		378372	126351	Psa.0320.J11		552539	104366	Psa.0762.C23		747483	89351	Psa.0211.K19		971232	111623	Psa.0445.D11
16610	139473	Psa.0226.M01		198319	56941	Psa.0614.H18		378372	152467	Psa.0488.L10		552539	105583	Psa.0714.M07		747483	127965	Psa.0502.H01		971232	148564	Psa.0333.O01
16610	139474	Psa.0365.E06		198319	110317	Psa.0717.F19		378372	152469	Psa.0543.P21		552539	106000	Psa.0131.K23		747483	159618	Psa.0645.J05		971232	148565	Psa.0726.J08
16610	139475	Psa.0453.I12		198320	78478	Psa.0383.K11		378372	158009	Psa.0414.I16		552539	143481	Psa.0538.O16		747483	159619	Psa.0745.C22		971232	148566	Psa.0604.J24
16610	139478	Psa.0685.B17		198320	159499	Psa.0217.E11		378372	170759	Psa.0535.F05		552539	189787	Psa.0767.P02		747484	8236	Psa.0444.E19		971232	158242	Psa.0238.D23
16610	178937	Psa.0627.O23		198320	159500	Psa.0032.B23		378373	3721	Psa.0511.N11		552539	193959	Psa.0322.C21		747484	146450	Psa.0120.C03		971233	127707	Psa.0190.B11
16610	178938	Psa.0084.F07		198321	13611	Psa.0504.B23		378373	3723	Psa.0563.L10		552539	193960	Psa.0181.K18		747484	146451	Psa.0654.C03		971233	179334	Psa.0740.H09
16610	183013	Psa.0353.P14		198321	13612	Psa.0589.K16		378373	19204	Psa.0055.I19		552540	67745	Psa.0766.F23		747484	146452	Psa.0572.M15		971233	179335	Psa.0522.A01
16610	184904	Psa.0559.F04		198321	47292	Psa.0539.A01		378373	101639	Psa.0149.P08		552540	67748	Psa.0093.H21		747485	65868	Psa.0416.G10		971234	201874	Psa.0430.D07
16610	215691	Psa.0405.N24		198321	82780	Psa.0480.F11		378373	101640	Psa.0663.E14		552540	67749	Psa.0281.O17		747485	65870	Psa.0598.F21		971234	201875	Psa.0190.O08
16611	80691	Psa.0265.O03		198321	180427	Psa.0488.B10		378373	109796	Psa.0062.F04		552540	67750	Psa.0082.G16		747485	65871	Psa.0121.H21		971234	201876	Psa.0357.A17
16611	80692	Psa.0043.K10		198321	189530	Psa.0031.P16		378374	15383	Psa.0365.B13		552541	926	Psa.0450.H23		747485	143322	Psa.0750.I17		971234	201877	Psa.0604.C24
16611	80693	Psa.0006.I23		198321	209649	Psa.0206.G16		378374	15384	Psa.0297.J21		552541	927	Psa.0168.D12		747485	165055	Psa.0758.L09		971235	8258	Psa.0363.H01
16613	94370	Psa.0569.I04		198322	8538	Psa.0250.M22		378374	15385	Psa.0566.M11		552541	928	Psa.0308.L15		747486	68383	Psa.0126.F05		971235	8261	Psa.0195.M07
16613	94371	Psa.0003.I24		198322	8539	Psa.0034.E08		378374	15386	Psa.0350.D22		552541	929	Psa.0289.G22		747486	68384	Psa.0270.P20		971236	34735	Psa.0760.H08
16613	94372	Psa.0534.B23		198322	8542	Psa.0588.D07		378374	56720	Psa.0182.C13		552541	930	Psa.0143.C04		747486	68386	Psa.0359.E13		971236	34736	Psa.0221.I14
16613	94373	Psa.0206.C09		198322	137196	Psa.0619.C05		378374	56721	Psa.0672.A16		552541	931	Psa.0250.P10		747486	68387	Psa.0319.B08		971237	34403	Psa.0212.J20
16613	94374	Psa.0136.M07		198323	92772	Psa.0275.A17		378374	104907	Psa.0136.F23		552541	932	Psa.0235.N21		747487	90602	Psa.0122.P02		971237	34404	Psa.0196.H02
16613	94375	Psa.0090.F23		198323	92773	Psa.0742.K21		378374	109955	Psa.0142.E16		552542	178937	Psa.0627.O23		747487	90603	Psa.0161.E20		971238	9005	Psa.0399.K23
16613	94376	Psa.0143.N18		198324	4605	Psa.0238.M15		378374	127915	Psa.0407.C15		552542	178938	Psa.0084.F07		747487	90604	Psa.0241.B10		971238	9006	Psa.0260.L17
16614	3278	Psa.0168.G08		198324	4606	Psa.0458.I19		378374	130702	Psa.0752.E24		552542	184903	Psa.0244.D11		747487	90606	Psa.0315.I14		971238	167072	Psa.0595.A06
16614	116980	Psa.0305.F12		198324	4607	Psa.0711.M21		378374	130703	Psa.0694.A04		552542	184904	Psa.0559.F04		747487	90607	Psa.0329.F07		971238	205071	Psa.0192.D11
16615	31662	Psa.0238.I21		198324	205218	Psa.0034.N06		378374	166067	Psa.0580.I18		552542	184905	Psa.0421.P01		747487	90608	Psa.0488.I08		971239	44886	Psa.0194.C16
16615	31664	Psa.0140.A03		198325	108571	Psa.0637.M23		378375	22381	Psa.0434.O23		552542	184906	Psa.0278.N07		747487	205886	Psa.0734.G08		971239	44887	Psa.0550.O13
16615	31665	Psa.0260.L01		198325	108573	Psa.0362.C21		378375	22382	Psa.0611.E19		552542	184907	Psa.0370.B15		747487	205887	Psa.0416.D14		971239	44888	Psa.0343.D22
16615	68375	Psa.0545.O17		198325	108577	Psa.0069.C15		378375	22385	Psa.0236.C15		552543	61109	Psa.0476.B23		747487	205888	Psa.0738.E02		971239	44889	Psa.0558.L04
16615	96081	Psa.0052.I22		198325	132356	Psa.0031.B08		378375	22388	Psa.0596.K24		552543	61113	Psa.0333.B11		747488	34270	Psa.0663.I01		971239	44890	Psa.0280.M15
16615	96082	Psa.0457.E17		198325	132357	Psa.0747.E23		378375	22389	Psa.0051.H01		552543	69566	Psa.0246.H08		747488	34271	Psa.0555.N21		971239	44891	Psa.0674.D02
16615	96083	Psa.0424.D06		198325	132358	Psa.0714.M03		378375	22390	Psa.0176.O18		552543	101907	Psa.0478.H08		747488	34272	Psa.0121.J08		971239	44892	Psa.0473.E16
16615	96084	Psa.0006.D20		198326	42172	Psa.0345.M11		378375	22392	Psa.0555.M15		552543	101908	Psa.0679.J07		747488	34274	Psa.0711.H20		971239	44894	Psa.0595.L16
16615	100566	Psa.0175.K12		198326	58443	Psa.0718.N19		378375	22393	Psa.0609.K09		552543	118661	Psa.0636.A06		747490	103596	Psa.0716.N24		971239	44897	Psa.0281.E05
16615	100568	Psa.0584.A13		198326	103670	Psa.0064.O16		378375	67252	Psa.0408.C17		552543	118664	Psa.0743.A05		747490	103598	Psa.0661.H03		971239	44898	Psa.0693.J18
16615	100569	Psa.0119.M18		198326	103671	Psa.0659.D11		378375	67254	Psa.0629.L07		552543	161553	Psa.0244.M19		747490	103599	Psa.0446.D13		971239	153254	Psa.0640.P13
16616	64478	Psa.0080.L06		198326	103673	Psa.0035.B04		378376	91316	Psa.0221.C16		552543	161554	Psa.0492.E18		747490	103600	Psa.0157.F04		971239	190738	Psa.0318.P16
16616	64479	Psa.0381.G20		198326	120999	Psa.0045.P01		378376	131116	Psa.0103.E10		552543	161555	Psa.0405.E02		747490	103602	Psa.0335.P11		971240	71945	Psa.0427.M06
16616	64482	Psa.0234.P20		198327	172023	Psa.0340.M03		378376	206236	Psa.0616.P04		552543	161556	Psa.0188.J13		747490	103603	Psa.0294.N14		971240	181203	Psa.0340.K02
16616	104924	Psa.0186.E15		198327	172024	Psa.0279.N07		378377	101311	Psa.0404.A22		552544	21702	Psa.0119.I07		747490	103604	Psa.0123.F04		971240	181204	Psa.0191.J05
16616	104930	Psa.0112.H24		198327	172025	Psa.0283.A12		378378	14131	Psa.0443.C23		552544	21703	Psa.0453.N05		747490	103605	Psa.0244.I02		971240	181205	Psa.0688.B01
16616	129817	Psa.0218.A13		198327	172026	Psa.0435.D02		378378	14134	Psa.0321.C07		552544	21705	Psa.0078.B08		747490	103606	Psa.0281.F18		971240	181206	Psa.0414.J01
16616	129820	Psa.0116.M08		198327	172027	Psa.0769.G11		378378	66017	Psa.0052.F17		552544	47046	Psa.0276.N22		747490	109961	Psa.0279.A21		971242	3320	Psa.0490.C20
16616	129822	Psa.0003.B10		198327	172028	Psa.0575.N18		378378	66018	Psa.0089.N03		552544	69043	Psa.0367.C05		747490	117478	Psa.0535.D10		971242	3322	Psa.0315.E23
16616	132988	Psa.0244.O04		198327	183102	Psa.0586.K23		378378	66019	Psa.0687.D23		552544	69044	Psa.0395.P17		747491	73089	Psa.0179.D02		971242	3324	Psa.0318.F11
16616	209488	Psa.0206.P04		198327	183103	Psa.0034.I21		378378	210097	Psa.0650.O10		552544	69045	Psa.0167.C13		747491	73090	Psa.0250.K11		971242	3325	Psa.0192.D23
16616	209489	Psa.0304.J03		198328	44860	Psa.0386.F05		378379	82276	Psa.0663.C05		552544	69046	Psa.0300.C21		747491	73091	Psa.0669.M01		971242	3326	Psa.0410.G06
16616	209490	Psa.0141.O09		198328	44861	Psa.0030.H07		378379	176470	Psa.0056.J05		552545	38946	Psa.0392.E18		747491	73092	Psa.0556.J06		971243	45038	Psa.0192.B07
16617	39379	Psa.0044.M14		198328	44864	Psa.0628.C05		378381	71767	Psa.0051.E09		552545	83524	Psa.0395.K09		747491	73093	Psa.0740.O18		971243	115979	Psa.0220.L05
16617	39381	Psa.0007.H08		198328	79300	Psa.0768.N10		378381	71771	Psa.0743.J13		552545	151548	Psa.0759.I04		747491	73094	Psa.0766.H09		971243	115981	Psa.0618.O04
16617	39383	Psa.0376.F02		198328	92451	Psa.0357.P04		378381	95614	Psa.0322.G17		552545	151550	Psa.0301.I01		747491	73095	Psa.0317.O16		971243	115982	Psa.0646.L21
16617	39386	Psa.0232.I19		198328	99997	Psa.0228.K08		378382	9290	Psa.0201.M24		552545	151552	Psa.0440.K04		747491	74792	Psa.0636.B15		971243	115984	Psa.0560.B15
16617	39387	Psa.0200.K05		198328	99998	Psa.0546.P07		378382	9291	Psa.0489.J18		552545	197416	Psa.0448.A02		747491	169073	Psa.0121.M10		971245	5732	Psa.0347.A05
16617	150511	Psa.0075.N22		198329	120192	Psa.0411.M22		378382	9295	Psa.0264.A10		552545	213431	Psa.0512.G06		747492	76833	Psa.0372.N02		971245	5734	Psa.0196.A07
16617	165564	Psa.0069.P18		198329	120193	Psa.0600.B05		378382	9297	Psa.0429.M21		552545	213432	Psa.0084.J18		747492	130701	Psa.0704.F07		971245	65510	Psa.0308.G01
16618	39185	Psa.0452.I02		198329	120194	Psa.0219.K13		378382	9298	Psa.0052.G14		552545	215523	Psa.0310.H23		747492	201613	Psa.0438.F21		971245	168574	Psa.0218.F24
16618	39186	Psa.0005.O15		198329	120195	Psa.0306.O18		378382	9299	Psa.0306.G07		552546	93747	Psa.0452.N20		747493	32318	Psa.0489.E13		971246	15950	Psa.0192.F05
16619	79756	Psa.0231.H06		198329	120196	Psa.0031.D01		378382	9301	Psa.0491.H15		552546	93749	Psa.0546.I20		747493	32319	Psa.0750.K16		971246	81555	Psa.0249.J09
16619	79760	Psa.0725.O07		198330	54564	Psa.0033.G01		378382	26095	Psa.0437.J08		552546	93753	Psa.0168.K09		747493	32321	Psa.0125.O10		971246	81558	Psa.0315.M24
16619	79762	Psa.0125.B13		198330	163856	Psa.0274.N21		378382	175052	Psa.0460.P03		552546	93754	Psa.0524.K09		747493	52598	Psa.0738.M04		971246	81559	Psa.0583.C08
16619	79763	Psa.0219.C18		198330	163857	Psa.0169.B10		378382	175053	Psa.0251.L16		552546	93755	Psa.0133.B05		747493	52601	Psa.0446.B06		971246	158755	Psa.0726.C22
16619	79765	Psa.0105.E23		198330	163858	Psa.0284.H17		378382	175054	Psa.0157.H23		552546	93756	Psa.0082.K19		747493	52602	Psa.0159.F18		971246	158756	Psa.0535.H20
16619	79766	Psa.0594.B15		198331	54563	Psa.0220.P12		378383	112209	Psa.0306.E08		552546	93758	Psa.0221.J05		747493	52603	Psa.0154.J19		971246	158757	Psa.0353.L18
16619	162806	Psa.0075.F15		198331	54564	Psa.0033.G01		378383	112211	Psa.0181.L23		552546	93759	Psa.0213.B08		747494	47013	Psa.0488.I03		971246	158759	Psa.0756.J17
16619	162808	Psa.0005.B19		198331	54565	Psa.0289.L11		378384	40117	Psa.0240.E21		552546	107572	Psa.0687.P05		747494	47014	Psa.0544.K20		971246	158760	Psa.0477.M21
16619	187063	Psa.0052.A20		198331	163854	Psa.0211.M14		378384	40118	Psa.0292.E11		552546	107574	Psa.0357.A23		747494	47016	Psa.0754.I17		971246	158761	Psa.0405.D03
16619	218758	Psa.0166.M01		198331	163855	Psa.0724.D21		378384	40119	Psa.0528.C05		552546	116518	Psa.0751.B01		747494	47017	Psa.0122.E10		971246	158762	Psa.0761.L14
16620	23853	Psa.0089.K02		198331	163856	Psa.0274.N21		378384	40120	Psa.0303.K06		552546	116519	Psa.0424.D23		747494	47018	Psa.0713.G18		971246	158763	Psa.0636.M16
16620	23855	Psa.0095.A20		198331	163857	Psa.0169.B10		378384	95713	Psa.0674.H01		552546	177945	Psa.0145.E12		747494	47019	Psa.0589.J18		971247	34403	Psa.0212.J20
16620	23856	Psa.0004.G02		198331	163858	Psa.0284.H17		378384	95714	Psa.0053.H18		552546	177946	Psa.0296.H22		747494	47020	Psa.0337.H05		971247	34404	Psa.0196.H02
16620	23857	Psa.0168.F24		198332	13111	Psa.0663.L18		378384	141784	Psa.0407.K13		552547	42377	Psa.0135.A08		747494	72233	Psa.0758.J23		971247	107112	Psa.0350.I22
16620	23858	Psa.0633.I09		198332	13112	Psa.0261.B21		378384	145253	Psa.0089.O11		552547	42380	Psa.0287.L13		747495	7426	Psa.0355.P07		971247	163070	Psa.0657.O06
16620	23859	Psa.0473.J20		198332	13113	Psa.0303.I21		378384	145255	Psa.0253.C23		552547	42381	Psa.0745.A24		747495	7429	Psa.0125.F03		971248	105508	Psa.0573.E11
16620	23860	Psa.0652.N20		198332	13114	Psa.0244.J01		378384	150097	Psa.0149.F24		552547	42382	Psa.0407.D16		747495	7430	Psa.0188.J04		971248	105509	Psa.0475.G17
16620	23861	Psa.0188.D12		198332	13115	Psa.0371.N11		378384	150098	Psa.0756.A24		552547	42383	Psa.0762.G24		747496	77113	Psa.0689.E24		971248	105510	Psa.0404.K15
16620	130294	Psa.0458.I04		198332	65324	Psa.0374.A17		378385	38099	Psa.0415.E19		552547	42384	Psa.0078.L02		747496	77114	Psa.0121.A03		971248	138989	Psa.0190.F21
16620	136492	Psa.0309.K20		198332	65329	Psa.0594.I13		378385	38101	Psa.0205.O10		552547	42385	Psa.0693.I13		747496	77115	Psa.0136.D18		971249	7600	Psa.0190.G06
16620	169171	Psa.0104.P02		198332	65330	Psa.0615.G11		378385	38103	Psa.0141.M05		552547	46849	Psa.0613.M16		747496	77116	Psa.0364.J19		971249	7601	Psa.0761.L01
16621	139352	Psa.0739.E08		198332	184479	Psa.0106.F13		378385	38104	Psa.0726.N11		552547	162861	Psa.0365.I02		747496	77118	Psa.0541.F24		971249	195290	Psa.0725.D12
16621	193768	Psa.0613.O14		198332	217658	Psa.0562.P05		378385	38105	Psa.0050.B23		552547	162863	Psa.0544.I15		747497	17990	Psa.0256.A16		971250	126782	Psa.0755.G02
16621	197777	Psa.0143.C21		198333	110319	Psa.0193.G03		378386	79767	Psa.0273.O06		552547	162864	Psa.0663.C04		747497	17991	Psa.0389.G23		971250	145407	Psa.0229.K07
16621	197779	Psa.0003.C14		198333	110321	Psa.0124.P14		378386	79768	Psa.0628.D12		552547	195624	Psa.0547.H13		747497	17993	Psa.0229.C23		971250	145408	Psa.0764.H10
16621	197780	Psa.0367.J12		198333	110329	Psa.0733.P12		378386	79770	Psa.0156.N02		552547	210112	Psa.0520.C15		747497	17994	Psa.0126.F18		971250	145409	Psa.0194.L19
16621	205531	Psa.0407.C08		198333	187690	Psa.0091.M16		378386	79771	Psa.0676.L17		552548	82415	Psa.0390.L15		747497	17998	Psa.0321.M03		971250	145410	Psa.0693.E21
16621	211428	Psa.0207.D11		198333	187691	Psa.0491.H23		378386	79772	Psa.0591.D01		552548	82416	Psa.0362.J22		747497	17999	Psa.0278.H03		971250	160216	Psa.0622.I15
16621	212373	Psa.0527.M22		198333	197495	Psa.0110.M03		378386	79775	Psa.0395.B23		552548	157213	Psa.0292.A02		747499	11537	Psa.0631.E06		971251	77476	Psa.0190.F18
16621	212374	Psa.0627.G23		198333	197496	Psa.0452.C16		378386	118476	Psa.0134.I12		552548	157214	Psa.0668.P10		747499	11538	Psa.0603.D19		971252	8256	Psa.0759.A16
16621	212375	Psa.0500.L22		198333	197497	Psa.0031.F22		378387	9486	Psa.0145.G16		552548	157217	Psa.0084.J19		747499	11539	Psa.0602.B20		971252	8258	Psa.0363.H01
16624	65505	Psa.0148.A10		198333	216376	Psa.0528.H05		378387	16499	Psa.0448.B04		552549	130850	Psa.0452.E15		747499	11540	Psa.0660.C03		971252	8260	Psa.0313.J13
16624	65507	Psa.0137.A17		198334	19278	Psa.0641.C21		378387	65227	Psa.0648.H13		552549	175997	Psa.0560.A12		747499	44093	Psa.0298.K10		971252	8261	Psa.0195.M07
16624	65508	Psa.0118.A07		198334	19281	Psa.0239.K22		378387	65228	Psa.0277.I24		552549	176000	Psa.0627.A08		747499	102864	Psa.0496.D09		971252	110826	Psa.0528.K16
16624	110894	Psa.0266.H04		198334	19283	Psa.0368.C05		378387	69079	Psa.0349.P11		552549	176001	Psa.0457.C14		747499	189492	Psa.0125.E05		971253	76461	Psa.0284.H15
16624	205044	Psa.0003.M24		198334	19284	Psa.0685.A05		378387	69082	Psa.0123.E24		552549	179902	Psa.0084.P04		747500	7429	Psa.0125.F03		971253	76462	Psa.0192.B12
16626	13489	Psa.0705.E01		198334	19285	Psa.0730.A17		378387	111094	Psa.0250.F23		552550	89677	Psa.0079.G04		747500	118863	Psa.0492.C16		971254	24762	Psa.0482.B12
16626	13493	Psa.0666.B07		198334	19286	Psa.0406.H23		378387	124374	Psa.0052.D24		552550	194579	Psa.0644.A04		747500	118864	Psa.0628.F06		971254	24766	Psa.0427.D16
16626	131393	Psa.0102.D08		198334	19287	Psa.0045.A02		378387	124375	Psa.0296.N03		552550	194581	Psa.0257.C07		747500	205355	Psa.0597.N02		971254	96303	Psa.0495.B17
16626	139914	Psa.0271.O03		198334	19288	Psa.0031.N19		378387	137840	Psa.0289.J16		552550	194582	Psa.0431.P12		747501	61409	Psa.0732.G20		971254	96304	Psa.0751.L11
16626	139915	Psa.0245.I17		198334	19289	Psa.0330.H21		378387	137843	Psa.0215.O15		552551	62567	Psa.0712.L17		747501	61410	Psa.0270.E04		971254	133263	Psa.0559.D23
16626	189228	Psa.0400.N22		198334	41872	Psa.0310.O23		378387	147806	Psa.0529.G15		552551	62568	Psa.0165.N22		747501	61411	Psa.0122.N16		971255	70987	Psa.0345.D23
16626	208190	Psa.0681.F24		198334	69859	Psa.0421.E02		378387	209558	Psa.0392.E09		552551	62569	Psa.0206.A24		747501	70082	Psa.0433.D17		971255	152386	Psa.0231.A07
16626	211001	Psa.0626.D02		198336	80423	Psa.0139.D24		378387	209559	Psa.0543.O08		552551	62570	Psa.0080.C16		747502	61890	Psa.0512.H16		971255	152387	Psa.0513.P21
16627	121068	Psa.0500.F12		198336	80424	Psa.0206.H01		378387	209560	Psa.0272.N03		552551	62571	Psa.0198.A06		747502	61897	Psa.0325.N10		971255	171880	Psa.0419.G09
16627	131987	Psa.0452.A07		198336	80426	Psa.0034.N11		378388	75985	Psa.0473.N15		552551	62573	Psa.0443.G07		747503	101405	Psa.0120.B03		971256	51273	Psa.0195.J21
16627	179703	Psa.0006.O08		198336	80429	Psa.0678.G09		378388	114681	Psa.0115.A03		552551	162981	Psa.0510.N15		747503	101406	Psa.0597.L14		971256	51275	Psa.0505.D07
16628	207054	Psa.0002.G21		198336	109023	Psa.0177.P01		378388	114683	Psa.0373.A11		552551	167877	Psa.0397.O22		747503	101407	Psa.0219.E15		971256	51276	Psa.0585.E10
16628	207055	Psa.0211.C10		198336	132606	Psa.0687.L18		378388	114684	Psa.0249.P07		552551	201512	Psa.0751.B09		747504	171295	Psa.0548.F06		971256	51277	Psa.0436.D12
16628	207056	Psa.0055.N19		198336	132608	Psa.0478.D05		378388	114685	Psa.0667.O22		552552	13060	Psa.0215.E03		747504	208981	Psa.0274.H02		971257	70746	Psa.0349.K06
16630	55864	Psa.0273.P22		198336	142921	Psa.0501.E21		378388	163393	Psa.0268.G16		552552	13061	Psa.0250.I13		747505	2818	Psa.0179.O03		971257	108536	Psa.0525.D21
16630	89934	Psa.0553.I03		198336	188280	Psa.0471.C23		378388	165084	Psa.0056.O01		552552	193583	Psa.0442.K06		747505	2819	Psa.0121.C22		971258	74501	Psa.0195.L12
16630	89938	Psa.0423.L01		198337	82364	Psa.0433.L16		378389	29803	Psa.0268.C23		552552	193584	Psa.0079.P19		747505	2820	Psa.0479.L13		971258	79223	Psa.0614.G13
16630	100553	Psa.0160.M10		198338	32960	Psa.0384.I11		378389	29808	Psa.0055.A09		552552	198962	Psa.0770.K09		747505	2822	Psa.0758.F21		971258	79224	Psa.0506.K03
16630	100554	Psa.0639.J03		198338	32964	Psa.0254.K19		378389	92783	Psa.0071.O19		552553	1527	Psa.0451.C06		747505	2823	Psa.0476.K23		971259	170649	Psa.0191.B04
16630	106450	Psa.0359.F11		198338	32966	Psa.0035.L05		378389	146171	Psa.0303.G19		552553	19488	Psa.0266.J23		747506	15942	Psa.0124.E02		971261	31099	Psa.0622.C22
16630	106451	Psa.0379.G17		198339	6583	Psa.0302.H18		378389	185347	Psa.0637.F18		552553	19495	Psa.0378.D19		747506	15943	Psa.0768.G23		971261	31100	Psa.0336.F21
16630	192830	Psa.0480.D22		198339	42948	Psa.0663.C15		378391	40774	Psa.0311.M22		552553	141299	Psa.0084.P10		747506	15944	Psa.0290.G01		971261	31101	Psa.0413.D11
16630	192832	Psa.0258.C12		198339	42949	Psa.0349.F13		378391	40775	Psa.0050.A19		552553	141300	Psa.0547.H12		747506	15945	Psa.0655.H17		971261	101281	Psa.0624.F17
16630	219140	Psa.0075.E09		198339	42950	Psa.0089.K12		378391	107807	Psa.0716.C19		552554	27188	Psa.0080.K15		747506	30080	Psa.0206.L03		971262	41475	Psa.0679.A12
16631	31713	Psa.0007.H03		198339	42951	Psa.0485.B10		378391	107808	Psa.0437.O24		552554	88969	Psa.0128.H06		747506	48076	Psa.0715.E07		971262	136453	Psa.0737.E09
16631	194896	Psa.0307.I23		198339	42953	Psa.0501.I16		378391	107809	Psa.0170.O17		552554	88971	Psa.0161.E04		747507	111647	Psa.0123.D05		971262	136454	Psa.0615.H09
16632	92276	Psa.0514.O20		198340	83652	Psa.0509.H20		378392	20215	Psa.0596.F13		552554	197612	Psa.0272.A18		747507	111648	Psa.0760.G20		971262	136455	Psa.0193.L16
16632	92277	Psa.0002.C08		198340	124621	Psa.0684.I04		378392	59134	Psa.0442.A06		552555	23712	Psa.0145.O14		747507	111649	Psa.0477.A04		971262	136456	Psa.0476.K05
16632	92278	Psa.0496.N24		198340	124622	Psa.0698.K18		378392	99118	Psa.0359.N05		552555	23715	Psa.0754.N09		747508	75479	Psa.0121.A07		971262	136457	Psa.0345.D22
16632	92279	Psa.0637.A21		198340	124623	Psa.0176.M18		378392	99119	Psa.0716.B05		552555	23718	Psa.0243.H09		747508	75482	Psa.0355.A11		971262	136458	Psa.0217.A09
16632	92280	Psa.0456.H03		198340	124624	Psa.0421.H07		378392	99120	Psa.0743.F19		552555	23719	Psa.0209.P22		747508	209000	Psa.0624.J04		971262	164806	Psa.0290.F14
16632	148119	Psa.0064.B12		198340	124625	Psa.0034.O08		378392	99121	Psa.0050.N10		552555	23720	Psa.0336.I02		747509	5927	Psa.0242.I16		971263	6958	Psa.0489.O11
16632	148120	Psa.0541.H18		198340	124626	Psa.0272.J18		378393	9503	Psa.0724.K17		552555	158142	Psa.0080.M20		747509	5928	Psa.0145.G12		971263	6960	Psa.0194.H24
16632	148121	Psa.0224.K11		198340	124627	Psa.0596.I10		378393	9505	Psa.0362.I12		552556	93342	Psa.0703.E15		747509	5929	Psa.0183.E19		971264	80984	Psa.0434.L04
16635	43316	Psa.0003.D08		198340	141788	Psa.0070.P15		378393	9506	Psa.0303.B04		552556	181719	Psa.0728.M19		747509	5930	Psa.0124.G23		971264	94303	Psa.0606.I08
16635	43317	Psa.0418.C09		198340	141789	Psa.0086.A07		378393	36418	Psa.0055.J02		552556	181723	Psa.0078.G08		747509	5931	Psa.0382.N01		971264	109447	Psa.0278.A24
16635	43318	Psa.0213.I08		198340	141790	Psa.0051.F06		378396	18998	Psa.0600.G11		552556	181724	Psa.0200.K24		747509	5932	Psa.0742.C21		971264	109450	Psa.0600.P13
16635	43320	Psa.0476.F19		198340	141791	Psa.0061.O17		378396	18999	Psa.0251.P22		552556	181725	Psa.0473.N24		747509	5934	Psa.0229.B18		971264	111988	Psa.0219.D23
16635	43321	Psa.0313.B19		198342	76394	Psa.0473.A15		378396	19001	Psa.0054.G01		552556	181727	Psa.0699.B03		747509	5935	Psa.0538.M22		971264	111989	Psa.0414.E04
16635	43322	Psa.0205.J04		198342	76395	Psa.0695.M21		378396	19003	Psa.0412.N11		552556	181728	Psa.0765.O05		747509	5936	Psa.0651.J24		971264	111990	Psa.0194.D17
16635	66702	Psa.0370.L22		198342	76396	Psa.0627.H20		378396	19004	Psa.0129.J04		552556	188599	Psa.0416.E22		747510	80430	Psa.0648.H24		971264	111991	Psa.0406.E04
16635	180252	Psa.0510.A22		198342	76398	Psa.0591.C09		378396	19007	Psa.0427.M16		552557	38719	Psa.0477.O11		747510	80431	Psa.0541.D18		971264	111992	Psa.0208.C22
16636	62385	Psa.0389.P17		198342	76399	Psa.0281.B12		378396	133927	Psa.0650.C16		552557	106888	Psa.0574.N21		747510	80432	Psa.0735.G22		971265	12509	Psa.0764.B16
16636	76958	Psa.0554.E18		198343	30721	Psa.0034.G15		378396	133928	Psa.0644.N04		552557	106889	Psa.0082.P22		747510	80433	Psa.0125.B02		971265	42865	Psa.0192.N08
16636	202954	Psa.0003.L13		198343	69596	Psa.0575.H10		378397	105734	Psa.0112.G18		552557	106890	Psa.0310.A03		747511	45638	Psa.0208.F19		971265	42866	Psa.0624.N17
16637	118491	Psa.0003.N19		198345	128662	Psa.0422.A07		378397	105735	Psa.0602.J11		552557	106891	Psa.0750.H02		747511	45640	Psa.0122.A04		971265	42867	Psa.0245.D22
16637	118492	Psa.0541.O16		198345	161776	Psa.0417.D20		378397	105736	Psa.0707.K02		552557	106892	Psa.0098.G15		747511	119628	Psa.0167.F15		971265	42868	Psa.0253.F11
16637	118493	Psa.0090.G02		198345	161777	Psa.0172.J07		378397	105737	Psa.0636.M06		552557	184495	Psa.0305.N06		747511	119630	Psa.0234.H07		971266	70764	Psa.0196.F21
16637	118494	Psa.0644.L02		198345	161778	Psa.0570.I03		378397	105738	Psa.0053.O11		552558	74829	Psa.0686.O05		747512	16548	Psa.0393.C06		971266	70765	Psa.0523.C21
16638	175326	Psa.0425.M02		198345	175498	Psa.0701.D12		378397	119243	Psa.0313.F18		552558	74830	Psa.0758.B12		747512	16549	Psa.0748.M12		971266	98862	Psa.0528.N17
16638	175327	Psa.0006.D23		198345	175499	Psa.0593.D03		378398	102520	Psa.0558.O06		552558	74831	Psa.0297.G14		747512	56761	Psa.0402.I01		971266	143535	Psa.0606.O02
16638	175334	Psa.0250.E03		198345	175500	Psa.0031.G13		378398	159804	Psa.0551.O12		552558	74832	Psa.0752.G10		747512	56762	Psa.0192.N22		971267	135289	Psa.0360.I20
16638	187158	Psa.0203.O12		198346	119390	Psa.0063.J23		378398	159807	Psa.0631.C17		552558	74833	Psa.0326.O21		747512	56763	Psa.0354.J11		971267	135290	Psa.0433.M02
16638	187159	Psa.0615.I01		198346	119393	Psa.0299.P09		378398	159808	Psa.0066.O04		552558	74834	Psa.0078.J23		747512	85059	Psa.0529.L15		971267	135292	Psa.0190.L23
16638	187160	Psa.0719.E24		198346	124597	Psa.0029.D17		378398	159809	Psa.0672.J07		552558	74835	Psa.0653.M19		747512	85060	Psa.0696.D11		971267	135293	Psa.0441.A16
16638	207659	Psa.0215.P23		198346	124598	Psa.0759.C17		378398	164676	Psa.0054.B22		552558	113653	Psa.0487.C05		747512	95907	Psa.0129.O12		971267	135294	Psa.0264.K12
16638	207661	Psa.0178.K03		198346	124600	Psa.0486.E17		378400	38787	Psa.0571.F02		552558	113656	Psa.0630.L24		747512	108910	Psa.0570.L07		971268	141495	Psa.0570.K23
16639	125516	Psa.0631.G24		198346	165296	Psa.0207.O16		378400	74985	Psa.0366.B12		552558	113658	Psa.0475.P01		747512	108911	Psa.0457.M14		971268	141496	Psa.0512.L03
16639	125521	Psa.0467.J24		198346	165298	Psa.0503.P24		378400	100864	Psa.0400.C02		552558	218255	Psa.0392.E19		747512	116315	Psa.0120.B10		971268	141497	Psa.0193.M15
16639	125525	Psa.0006.K24		198346	165299	Psa.0471.M21		378403	32211	Psa.0667.D20		552558	219869	Psa.0335.I09		747512	116316	Psa.0138.A15		971268	146035	Psa.0317.B08
16639	146381	Psa.0608.B23		198346	165300	Psa.0085.L24		378403	32213	Psa.0356.C02		552559	67135	Psa.0326.C21		747512	124160	Psa.0208.C06		971268	157346	Psa.0722.L15
16639	146382	Psa.0759.H11		198346	165301	Psa.0353.L24		378403	32217	Psa.0126.M19		552559	142791	Psa.0079.G03		747512	187001	Psa.0599.J06		971269	58805	Psa.0677.G21
16639	146383	Psa.0512.L23		198346	199573	Psa.0243.K04		378403	32218	Psa.0118.K12		552559	142792	Psa.0478.G19		747513	132506	Psa.0607.D24		971269	58806	Psa.0190.B12
16639	146386	Psa.0689.A07		198347	54564	Psa.0033.G01		378403	73965	Psa.0718.K08		552559	162531	Psa.0181.K24		747513	150412	Psa.0597.C18		971269	58808	Psa.0218.O22
16639	171360	Psa.0163.G14		198347	54565	Psa.0289.L11		378403	73967	Psa.0393.D07		552559	162532	Psa.0401.C15		747513	150413	Psa.0544.L11		971270	118573	Psa.0439.H20
