## Supplemental Table 2 for "Development of a sequence-based reference physical map of pea (*Pisum sativum* L.)" (part 17 of 173)

### Sheet: tags_on_bacs (continued)
Tag ID	Bac No.	Bac ID		Tag ID	Bac No.	Bac ID		Tag ID	Bac No.	Bac ID		Tag ID	Bac No.	Bac ID		Tag ID	Bac No.	Bac ID		Tag ID	Bac No.	Bac ID		Tag ID	Bac No.	Bac ID
16639	171361	Psa.0093.B21		198347	54566	Psa.0301.D11		378403	73968	Psa.0051.M17		552559	185813	Psa.0749.H23		747513	150414	Psa.0625.F16		971270	118574	Psa.0648.P16
16640	43314	Psa.0306.O10		198347	54567	Psa.0521.H09		378403	73969	Psa.0629.J21		552559	185814	Psa.0151.B06		747513	156555	Psa.0124.N13		971270	140442	Psa.0609.E19
16640	43315	Psa.0317.G02		198348	152880	Psa.0165.N09		378403	145856	Psa.0688.H06		552559	185815	Psa.0134.H08		747513	156556	Psa.0134.B06		971270	140443	Psa.0524.B18
16640	43316	Psa.0003.D08		198348	152882	Psa.0712.L13		378403	186905	Psa.0556.F18		552559	185817	Psa.0197.B24		747513	156557	Psa.0318.B05		971270	140444	Psa.0219.C09
16640	43317	Psa.0418.C09		198348	152883	Psa.0032.C15		378404	206914	Psa.0051.L21		552560	43393	Psa.0757.J01		747514	103635	Psa.0433.P09		971270	173476	Psa.0190.M21
16640	43318	Psa.0213.I08		198348	152884	Psa.0592.K23		378404	206915	Psa.0126.M18		552560	129864	Psa.0191.E05		747514	151940	Psa.0125.B09		971271	147056	Psa.0723.P20
16640	43319	Psa.0542.P08		198348	171433	Psa.0182.O24		378404	206916	Psa.0552.D14		552560	129865	Psa.0109.M02		747514	151941	Psa.0241.E05		971271	161905	Psa.0190.J01
16640	43320	Psa.0476.F19		198349	100522	Psa.0187.N11		378405	56243	Psa.0522.D04		552560	129866	Psa.0080.A13		747514	189076	Psa.0729.I07		971271	161906	Psa.0388.L19
16640	43322	Psa.0205.J04		198349	100523	Psa.0227.N17		378405	129315	Psa.0490.I05		552560	129867	Psa.0149.N01		747519	111203	Psa.0507.F07		971271	161908	Psa.0479.I20
16640	66702	Psa.0370.L22		198349	100524	Psa.0061.J08		378405	129642	Psa.0173.H17		552560	175900	Psa.0126.F13		747519	111204	Psa.0762.B04		971271	161909	Psa.0499.D02
16640	66704	Psa.0651.P01		198349	100525	Psa.0259.G01		378405	129643	Psa.0051.D09		552560	184284	Psa.0312.O21		747519	111205	Psa.0416.G09		971272	94234	Psa.0710.N17
16641	45013	Psa.0436.H16		198349	100527	Psa.0375.G15		378405	175748	Psa.0572.N23		552560	184286	Psa.0659.E13		747519	111206	Psa.0177.L06		971272	94235	Psa.0557.O17
16641	45016	Psa.0500.A17		198349	100528	Psa.0707.O10		378407	120169	Psa.0353.J15		552560	184287	Psa.0673.G10		747519	140941	Psa.0604.P18		971272	94236	Psa.0196.F20
16641	202562	Psa.0555.B16		198349	100529	Psa.0293.F06		378407	120171	Psa.0508.K20		552561	111405	Psa.0517.L14		747519	140942	Psa.0123.F06		971272	131200	Psa.0590.F11
16641	202563	Psa.0002.B20		198349	100530	Psa.0031.A09		378407	120172	Psa.0053.B13		552561	111407	Psa.0549.L17		747520	37793	Psa.0303.D22		971273	15645	Psa.0732.E08
16642	81177	Psa.0561.B07		198350	44665	Psa.0113.G23		378407	120173	Psa.0118.F20		552561	191134	Psa.0083.M04		747520	37797	Psa.0124.I19		971273	15646	Psa.0550.C08
16642	81178	Psa.0001.B02		198350	44666	Psa.0267.N09		378407	120174	Psa.0709.I09		552561	191135	Psa.0339.G11		747520	69037	Psa.0187.O13		971273	15647	Psa.0438.F22
16642	81179	Psa.0441.L14		198350	44667	Psa.0033.F09		378407	120176	Psa.0473.M10		552562	23850	Psa.0308.F18		747520	144402	Psa.0473.F13		971273	15648	Psa.0227.E08
16642	81180	Psa.0525.B12		198350	44669	Psa.0766.B10		378407	166102	Psa.0284.O23		552562	23851	Psa.0482.M04		747520	144404	Psa.0327.P15		971273	15649	Psa.0192.M22
16642	81181	Psa.0231.D09		198351	74905	Psa.0394.C20		378408	176303	Psa.0252.N21		552562	49882	Psa.0492.H07		747520	144405	Psa.0260.O19		971274	49680	Psa.0642.A18
16642	81182	Psa.0098.I08		198351	74906	Psa.0195.J19		378408	176304	Psa.0482.E09		552562	49883	Psa.0401.I10		747520	145376	Psa.0340.H23		971274	49682	Psa.0290.K18
16642	81183	Psa.0588.B16		198351	74907	Psa.0481.C12		378408	176305	Psa.0694.L05		552562	110315	Psa.0503.M24		747520	145377	Psa.0145.E23		971274	49684	Psa.0399.I02
16642	189208	Psa.0149.E19		198351	74911	Psa.0135.B24		378408	176306	Psa.0612.P11		552562	115064	Psa.0694.O05		747520	145379	Psa.0481.O08		971274	104241	Psa.0195.B11
16643	13848	Psa.0170.J14		198351	92575	Psa.0037.L14		378408	176308	Psa.0142.P23		552562	115065	Psa.0106.J18		747521	83632	Psa.0423.D04		971274	123760	Psa.0463.G23
16643	13850	Psa.0198.M14		198351	92576	Psa.0164.N08		378408	181082	Psa.0227.H09		552562	115068	Psa.0702.M10		747521	83633	Psa.0409.N02		971274	123763	Psa.0268.C02
16643	14987	Psa.0124.J04		198351	97079	Psa.0707.D04		378408	190962	Psa.0056.B19		552562	115069	Psa.0078.E12		747521	83636	Psa.0188.G11		971275	31608	Psa.0254.C22
16643	14988	Psa.0134.D11		198352	34913	Psa.0126.K02		378409	23895	Psa.0511.L02		552562	115073	Psa.0759.M12		747521	83639	Psa.0136.E08		971275	31609	Psa.0627.D06
16643	14989	Psa.0636.E06		198352	34914	Psa.0102.C19		378410	15312	Psa.0091.B08		552562	115080	Psa.0447.G01		747521	87412	Psa.0126.K22		971275	31610	Psa.0274.F04
16643	14991	Psa.0007.P10		198352	34915	Psa.0034.C22		378410	23895	Psa.0511.L02		552562	122372	Psa.0211.H04		747521	156271	Psa.0434.E05		971275	31611	Psa.0196.M14
16644	31407	Psa.0003.P11		198352	34916	Psa.0151.H08		378410	23896	Psa.0523.I22		552562	122376	Psa.0618.L11		747521	175626	Psa.0622.O22		971275	168367	Psa.0636.H03
16644	31408	Psa.0093.J02		198352	34917	Psa.0505.F22		378410	23897	Psa.0221.D20		552562	175709	Psa.0420.M09		747521	175627	Psa.0610.G23		971275	190597	Psa.0225.C11
16644	31409	Psa.0236.J03		198353	31079	Psa.0235.L04		378410	57632	Psa.0363.B13		552563	10647	Psa.0083.N22		747522	83632	Psa.0423.D04		971275	200162	Psa.0746.K09
16644	31410	Psa.0325.K19		198353	31080	Psa.0394.J12		378410	117169	Psa.0082.N20		552563	10650	Psa.0264.A08		747522	83633	Psa.0409.N02		971277	77284	Psa.0343.N08
16644	31411	Psa.0451.A13		198353	31081	Psa.0037.H02		378410	208983	Psa.0621.C02		552563	217317	Psa.0476.E04		747522	83636	Psa.0188.G11		971277	77285	Psa.0314.A15
16644	72892	Psa.0303.D01		198353	31082	Psa.0062.M09		378410	208984	Psa.0095.B18		552564	90584	Psa.0341.C24		747522	83639	Psa.0136.E08		971277	77287	Psa.0191.M15
16644	72893	Psa.0074.K01		198353	31084	Psa.0199.I07		378411	96401	Psa.0491.M13		552564	90585	Psa.0662.D22		747522	83640	Psa.0202.B07		971277	111481	Psa.0444.K03
16644	128398	Psa.0598.H24		198353	31085	Psa.0345.P21		378411	96402	Psa.0566.H18		552564	90586	Psa.0710.G15		747522	87412	Psa.0126.K22		971277	111482	Psa.0598.H21
16645	89650	Psa.0366.N14		198353	57980	Psa.0333.P21		378411	96403	Psa.0644.J15		552564	90587	Psa.0402.M15		747522	156271	Psa.0434.E05		971278	3320	Psa.0490.C20
16645	89651	Psa.0004.D08		198353	57981	Psa.0239.J02		378411	96404	Psa.0714.M23		552564	90588	Psa.0084.H01		747522	175626	Psa.0622.O22		971278	3322	Psa.0315.E23
16646	103952	Psa.0584.A24		198353	57989	Psa.0033.I03		378411	96405	Psa.0282.O10		552564	137816	Psa.0567.G18		747523	34034	Psa.0145.O01		971278	3324	Psa.0318.F11
16646	103955	Psa.0399.A14		198353	161266	Psa.0173.N16		378411	104853	Psa.0056.J12		552564	137818	Psa.0538.I16		747523	34035	Psa.0438.I03		971278	3325	Psa.0192.D23
16646	103958	Psa.0101.L09		198353	171261	Psa.0670.J12		378411	104854	Psa.0382.J11		552564	162093	Psa.0376.J10		747523	40779	Psa.0749.E14		971278	3326	Psa.0410.G06
16646	191676	Psa.0006.E01		198354	73669	Psa.0492.O18		378411	135626	Psa.0751.J18		552565	38305	Psa.0738.O19		747523	40783	Psa.0124.K24		971279	120383	Psa.0562.L02
16646	191677	Psa.0619.I09		198354	73671	Psa.0604.I06		378412	123398	Psa.0542.F07		552565	189320	Psa.0767.L15		747523	40786	Psa.0540.C03		971279	127176	Psa.0490.H11
16646	191678	Psa.0647.D06		198354	73672	Psa.0709.G22		378412	123399	Psa.0052.P17		552565	189321	Psa.0221.C14		747523	109865	Psa.0254.F20		971280	46561	Psa.0369.O20
16646	207308	Psa.0318.G16		198354	116010	Psa.0080.E08		378412	123400	Psa.0461.K17		552565	189324	Psa.0484.P18		747524	48376	Psa.0617.P20		971280	46563	Psa.0190.F04
16647	58310	Psa.0308.A02		198354	116013	Psa.0394.K19		378412	123401	Psa.0258.L08		552566	50718	Psa.0078.B16		747525	139095	Psa.0469.C23		971280	46566	Psa.0629.K23
16647	58311	Psa.0511.J11		198355	36302	Psa.0227.L16		378412	123402	Psa.0512.B06		552566	50719	Psa.0093.E17		747525	139097	Psa.0155.J12		971280	95458	Psa.0694.J05
16647	58312	Psa.0232.E20		198355	36307	Psa.0442.J23		378413	101219	Psa.0371.H07		552566	50816	Psa.0212.K04		747525	139098	Psa.0648.J16		971280	95459	Psa.0580.I09
16647	58313	Psa.0370.H13		198355	139744	Psa.0313.I24		378413	161275	Psa.0395.O18		552566	50817	Psa.0091.D02		747525	139099	Psa.0120.H13		971280	95460	Psa.0561.I01
16647	77805	Psa.0001.A02		198355	139745	Psa.0668.O06		378413	161277	Psa.0181.H01		552566	50818	Psa.0533.O16		747525	139100	Psa.0538.N21		971280	95461	Psa.0622.L12
16647	77806	Psa.0558.C24		198355	139746	Psa.0544.K17		378413	194935	Psa.0657.B05		552566	50819	Psa.0502.L01		747525	141989	Psa.0584.G11		971281	109403	Psa.0192.M08
16648	58310	Psa.0308.A02		198355	139747	Psa.0609.J23		378413	194936	Psa.0055.I18		552566	119679	Psa.0586.B21		747526	2049	Psa.0413.G04		971281	109404	Psa.0414.O15
16648	58311	Psa.0511.J11		198355	139748	Psa.0571.C14		378413	194937	Psa.0318.J13		552566	119680	Psa.0605.D23		747526	139094	Psa.0302.L04		971281	162850	Psa.0527.M08
16648	58313	Psa.0370.H13		198355	199097	Psa.0034.M02		378413	194938	Psa.0405.N21		552567	108270	Psa.0080.J09		747526	139095	Psa.0469.C23		971283	30651	Psa.0497.C08
16648	77805	Psa.0001.A02		198356	26056	Psa.0035.F21		378413	195629	Psa.0421.N17		552567	192412	Psa.0754.B14		747526	139096	Psa.0362.O11		971283	30653	Psa.0556.A20
16648	77806	Psa.0558.C24		198356	90227	Psa.0251.A03		378413	201810	Psa.0385.M01		552567	192413	Psa.0241.L12		747526	139097	Psa.0155.J12		971283	30656	Psa.0196.E15
16648	118260	Psa.0616.H02		198356	90228	Psa.0335.D23		378414	41814	Psa.0517.M12		552567	192414	Psa.0248.I19		747526	139098	Psa.0648.J16		971283	117780	Psa.0756.E09
16649	101145	Psa.0527.J24		198356	90231	Psa.0093.I24		378414	61462	Psa.0347.C03		552567	192508	Psa.0156.I03		747526	139099	Psa.0120.H13		971285	70764	Psa.0196.F21
16649	101146	Psa.0146.B08		198356	105335	Psa.0717.M09		378414	98275	Psa.0584.N12		552567	192509	Psa.0112.M10		747526	139100	Psa.0538.N21		971285	70765	Psa.0523.C21
16649	101147	Psa.0654.P09		198356	105336	Psa.0099.D12		378414	98282	Psa.0232.O22		552567	193368	Psa.0217.D22		747526	141989	Psa.0584.G11		971286	105346	Psa.0195.P13
16649	113292	Psa.0600.J10		198356	160630	Psa.0600.B09		378414	98284	Psa.0241.N13		552567	197886	Psa.0103.O16		747526	144288	Psa.0179.D21		971286	149209	Psa.0318.C11
16649	113294	Psa.0372.C13		198356	170186	Psa.0202.N24		378414	106007	Psa.0396.C10		552568	43955	Psa.0626.C07		747526	144289	Psa.0499.P10		971286	149210	Psa.0299.G07
16649	208401	Psa.0735.M24		198356	181195	Psa.0370.E21		378414	161245	Psa.0053.F11		552568	43956	Psa.0178.B19		747527	87028	Psa.0215.M15		971286	149211	Psa.0596.J03
16650	91887	Psa.0436.B16		198357	115401	Psa.0471.D11		378414	178680	Psa.0677.I17		552568	47308	Psa.0446.I17		747527	87029	Psa.0546.H13		971286	149212	Psa.0327.P19
16650	157407	Psa.0005.C20		198357	115403	Psa.0583.H10		378414	178681	Psa.0221.H24		552568	47309	Psa.0078.C09		747527	87030	Psa.0139.E17		971287	3534	Psa.0376.D22
16650	166634	Psa.0726.D11		198357	187257	Psa.0646.B17		378414	178682	Psa.0190.M17		552568	47310	Psa.0706.M05		747527	87031	Psa.0121.B11		971287	3535	Psa.0297.L15
16650	198829	Psa.0498.P09		198357	187258	Psa.0396.M20		378414	178683	Psa.0104.K08		552568	47311	Psa.0377.C21		747527	171208	Psa.0667.L18		971287	3536	Psa.0241.D17
16650	207437	Psa.0224.B10		198357	209789	Psa.0644.G12		378414	178684	Psa.0420.I14		552568	164298	Psa.0192.L09		747527	171209	Psa.0179.O16		971287	44795	Psa.0196.J02
16651	125253	Psa.0447.I22		198358	5154	Psa.0758.A22		378414	178686	Psa.0480.N08		552568	164300	Psa.0367.I24		747527	171210	Psa.0464.K09		971287	44797	Psa.0410.O06
16651	125254	Psa.0570.N22		198358	5156	Psa.0031.J19		378414	195320	Psa.0402.N06		552568	205957	Psa.0405.G10		747528	20454	Psa.0763.O01		971288	35179	Psa.0405.K06
16651	133569	Psa.0399.M14		198358	5158	Psa.0721.P14		378414	195321	Psa.0285.H10		552569	78254	Psa.0094.H21		747528	75018	Psa.0121.H17		971288	74742	Psa.0520.K01
16651	133570	Psa.0108.C06		198358	5159	Psa.0514.A19		378414	195322	Psa.0635.G15		552569	78256	Psa.0082.O02		747528	75019	Psa.0617.B24		971288	74745	Psa.0191.M09
16651	133571	Psa.0003.E02		198358	5160	Psa.0135.P06		378414	195324	Psa.0555.J19		552569	78257	Psa.0294.N23		747528	75020	Psa.0539.N24		971288	74746	Psa.0646.A04
16651	133572	Psa.0221.K09		198359	45288	Psa.0479.P09		378415	23823	Psa.0136.P12		552569	85714	Psa.0215.L11		747528	75021	Psa.0528.C14		971289	91414	Psa.0659.J04
16654	116898	Psa.0321.N13		198359	45289	Psa.0667.D02		378415	23824	Psa.0189.F01		552569	85715	Psa.0572.K05		747528	147213	Psa.0440.C21		971289	91420	Psa.0433.H13
16654	116899	Psa.0001.A12		198359	45290	Psa.0031.M21		378415	44769	Psa.0649.P20		552569	85716	Psa.0322.D05		747528	147215	Psa.0207.H03		971290	199423	Psa.0547.D13
16654	116901	Psa.0183.E10		198359	45292	Psa.0603.D02		378415	44771	Psa.0386.P02		552569	85717	Psa.0246.O15		747528	158925	Psa.0452.K10		971290	199424	Psa.0498.H07
16654	134542	Psa.0434.L11		198359	45293	Psa.0498.D11		378415	44772	Psa.0421.E13		552569	85718	Psa.0393.I22		747529	192590	Psa.0253.A23		971290	199425	Psa.0573.K10
16654	138508	Psa.0483.I05		198359	45294	Psa.0267.H21		378415	44773	Psa.0723.P22		552570	10801	Psa.0108.M05		747529	192591	Psa.0248.A16		971290	199426	Psa.0193.B15
16655	21056	Psa.0001.D16		198359	45295	Psa.0188.E18		378415	62347	Psa.0165.P08		552570	176918	Psa.0081.I16		747529	192592	Psa.0234.D02		971293	112438	Psa.0190.D23
16655	34174	Psa.0409.L19		198359	45300	Psa.0695.D15		378415	158785	Psa.0051.K21		552570	183923	Psa.0758.C03		747529	192593	Psa.0589.J01		971293	112439	Psa.0277.G04
16655	34177	Psa.0426.B04		198359	164461	Psa.0091.D15		378415	158786	Psa.0589.M07		552571	14185	Psa.0137.H07		747529	207524	Psa.0122.K09		971293	112441	Psa.0263.F21
16655	34179	Psa.0169.I16		198359	164462	Psa.0115.C14		378415	158789	Psa.0121.M09		552571	14186	Psa.0081.F02		747529	207525	Psa.0191.C12		971294	61717	Psa.0193.O08
16656	10550	Psa.0321.I21		198359	164463	Psa.0725.N14		378415	158790	Psa.0764.I18		552571	14187	Psa.0538.L20		747530	39537	Psa.0589.D24		971294	106666	Psa.0324.N10
16656	10551	Psa.0003.P20		198360	155024	Psa.0212.H07		378415	164506	Psa.0273.D12		552571	14188	Psa.0154.F01		747530	39538	Psa.0222.M08		971295	83504	Psa.0248.O09
16656	214043	Psa.0058.F02		198360	155025	Psa.0035.J23		378415	164508	Psa.0296.I10		552571	215303	Psa.0493.I23		747530	39539	Psa.0120.B21		971295	96365	Psa.0309.G15
16658	71235	Psa.0006.H22		198360	155026	Psa.0194.M06		378415	164509	Psa.0171.F09		552572	87065	Psa.0553.A11		747530	39540	Psa.0729.H18		971295	96367	Psa.0396.G24
16658	71236	Psa.0368.L07		198360	155027	Psa.0340.O17		378415	164510	Psa.0694.A19		552572	87066	Psa.0492.J22		747530	39541	Psa.0707.G11		971295	127431	Psa.0723.M20
16658	90422	Psa.0712.N23		198360	155028	Psa.0361.J01		378416	214044	Psa.0564.B05		552573	41157	Psa.0222.G16		747530	196726	Psa.0658.O17		971295	127432	Psa.0304.C11
16659	30195	Psa.0455.I03		198361	3109	Psa.0270.O24		378417	100478	Psa.0052.D03		552573	56025	Psa.0749.H03		747530	196727	Psa.0624.N21		971295	157601	Psa.0195.L24
16659	30196	Psa.0275.D16		198361	3110	Psa.0527.N08		378417	158144	Psa.0366.G19		552573	56026	Psa.0429.P18		747531	3136	Psa.0360.H19		971295	157989	Psa.0256.B22
16659	150483	Psa.0003.M15		198361	3114	Psa.0070.O24		378418	100476	Psa.0677.D12		552573	56027	Psa.0083.B22		747531	3137	Psa.0589.H18		971296	162464	Psa.0221.O04
16659	154331	Psa.0627.I16		198361	155659	Psa.0035.K23		378418	100477	Psa.0132.H05		552573	56030	Psa.0355.J11		747531	3138	Psa.0557.A22		971296	162465	Psa.0383.G08
16659	183360	Psa.0606.K04		198361	155660	Psa.0128.B07		378418	100478	Psa.0052.D03		552573	56031	Psa.0350.F13		747531	3139	Psa.0126.I01		971296	199819	Psa.0528.H23
16659	183362	Psa.0553.A06		198361	155661	Psa.0545.I15		378418	100479	Psa.0070.N18		552573	163884	Psa.0697.E12		747531	26802	Psa.0236.K12		971296	199820	Psa.0534.M05
16661	65265	Psa.0432.L17		198361	197537	Psa.0374.G18		378418	100481	Psa.0360.E24		552573	199896	Psa.0593.G07		747532	80430	Psa.0648.H24		971297	127177	Psa.0376.B01
16661	129157	Psa.0509.O20		198362	80752	Psa.0035.G07		378418	156840	Psa.0533.G23		552574	77624	Psa.0725.B12		747532	80431	Psa.0541.D18		971297	127178	Psa.0300.P23
16661	129160	Psa.0004.N03		198362	80753	Psa.0652.A09		378418	158144	Psa.0366.G19		552574	77626	Psa.0199.N19		747532	80432	Psa.0735.G22		971297	163776	Psa.0557.G23
16661	129161	Psa.0331.B20		198362	80754	Psa.0177.H15		378419	115755	Psa.0054.P09		552574	77627	Psa.0080.I16		747532	80433	Psa.0125.B02		971297	163777	Psa.0239.B03
16661	181144	Psa.0096.G11		198362	80757	Psa.0616.D22		378419	211250	Psa.0537.P22		552575	25361	Psa.0233.L11		747532	80435	Psa.0690.D16		971297	163779	Psa.0727.C22
16662	115002	Psa.0310.O12		198362	118979	Psa.0120.J06		378419	211251	Psa.0313.G02		552575	126280	Psa.0207.O15		747533	133656	Psa.0499.L24		971298	98740	Psa.0193.I15
16662	115003	Psa.0001.A10		198362	118980	Psa.0530.G15		378419	211252	Psa.0077.I16		552575	126283	Psa.0548.F05		747533	133657	Psa.0122.E01		971299	19235	Psa.0736.M21
16662	129687	Psa.0738.G18		198363	3891	Psa.0549.J19		378419	211253	Psa.0300.F16		552575	126284	Psa.0123.I06		747533	133658	Psa.0521.G24		971299	19236	Psa.0267.O17
16662	129689	Psa.0683.J09		198363	122019	Psa.0099.D17		378420	52974	Psa.0097.M17		552575	126285	Psa.0462.P20		747533	133659	Psa.0742.M13		971299	24075	Psa.0212.B04
16663	46217	Psa.0004.H01		198363	122020	Psa.0117.G03		378420	136648	Psa.0694.L02		552575	126286	Psa.0620.D16		747533	133660	Psa.0574.C14		971299	24076	Psa.0190.B18
16664	167689	Psa.0167.C18		198363	122021	Psa.0199.N06		378420	137475	Psa.0051.G06		552575	126287	Psa.0628.L13		747533	133661	Psa.0429.J19		971299	24077	Psa.0615.F04
16664	194954	Psa.0544.G12		198363	122022	Psa.0030.A05		378421	71071	Psa.0419.J03		552575	159883	Psa.0264.I18		747533	133662	Psa.0552.O13		971300	41792	Psa.0458.F17
16664	194955	Psa.0498.C20		198363	122023	Psa.0314.A03		378421	71072	Psa.0053.L05		552575	159884	Psa.0083.M08		747533	133663	Psa.0425.F13		971300	41794	Psa.0628.A19
16664	194956	Psa.0699.A02		198363	122024	Psa.0179.C21		378421	71073	Psa.0164.L20		552576	5646	Psa.0350.H14		747534	34180	Psa.0345.L06		971300	130657	Psa.0193.F18
16664	194957	Psa.0430.P07		198363	144043	Psa.0716.E15		378422	5263	Psa.0719.O15		552576	119915	Psa.0648.D01		747534	116620	Psa.0695.K08		971300	130658	Psa.0597.P24
16664	194958	Psa.0754.E14		198363	144045	Psa.0557.C15		378422	5266	Psa.0231.C01		552576	119916	Psa.0339.G08		747534	137302	Psa.0124.J05		971300	130659	Psa.0481.O18
16664	195727	Psa.0418.K11		198363	210020	Psa.0356.N01		378422	5267	Psa.0582.F01		552576	119917	Psa.0562.A01		747534	137303	Psa.0668.M06		971300	130661	Psa.0348.N04
16664	195728	Psa.0355.N01		198364	183631	Psa.0207.D18		378422	5268	Psa.0300.E11		552576	119918	Psa.0591.N01		747535	2442	Psa.0645.L10		971301	35473	Psa.0728.J23
16664	195730	Psa.0086.O10		198364	183730	Psa.0616.D13		378422	40314	Psa.0377.I02		552576	119919	Psa.0431.M12		747535	2443	Psa.0123.N03		971301	35474	Psa.0227.G22
16664	199883	Psa.0004.M15		198364	183731	Psa.0674.L07		378422	40316	Psa.0170.N02		552576	119920	Psa.0222.P04		747535	2444	Psa.0744.M04		971301	35475	Psa.0286.M02
16665	10339	Psa.0047.C21		198364	183732	Psa.0333.A13		378422	40317	Psa.0430.C05		552576	119921	Psa.0359.L17		747535	2445	Psa.0317.K22		971301	35476	Psa.0540.G12
16665	10343	Psa.0384.A07		198364	183735	Psa.0361.N03		378422	51900	Psa.0606.C21		552576	119923	Psa.0274.M20		747535	88261	Psa.0687.O05		971301	35477	Psa.0192.D20
16665	85579	Psa.0146.P18		198364	213495	Psa.0031.N24		378422	98267	Psa.0218.E21		552576	119924	Psa.0079.L02		747536	44225	Psa.0430.E23		971301	91010	Psa.0212.K02
16665	85580	Psa.0704.C06		198365	67691	Psa.0472.A15		378422	130631	Psa.0640.M07		552576	119925	Psa.0201.B11		747536	44226	Psa.0297.J15		971301	157335	Psa.0732.E14
16665	85581	Psa.0281.M13		198365	67693	Psa.0033.I02		378422	139063	Psa.0446.A17		552576	119926	Psa.0283.H06		747536	44227	Psa.0515.H19		971302	34514	Psa.0194.O13
16665	85582	Psa.0308.A07		198365	70379	Psa.0488.D24		378422	160422	Psa.0055.E09		552576	128593	Psa.0587.E06		747536	152056	Psa.0277.N04		971302	34515	Psa.0332.E11
16665	85583	Psa.0087.D08		198366	67692	Psa.0380.C18		378422	160423	Psa.0166.C03		552576	128594	Psa.0676.O05		747537	31389	Psa.0639.C03		971302	34516	Psa.0625.L05
16665	85585	Psa.0028.I16		198366	67693	Psa.0033.I02		378422	181076	Psa.0621.D08		552576	128595	Psa.0266.F10		747537	31390	Psa.0500.G08		971302	34517	Psa.0449.E24
16665	85586	Psa.0668.F07		198366	182825	Psa.0222.O01		378422	209034	Psa.0212.O21		552576	201350	Psa.0606.A16		747537	63055	Psa.0372.O07		971302	34519	Psa.0370.C07
16665	194648	Psa.0001.G08		198367	8920	Psa.0695.F07		378423	93746	Psa.0620.E02		552577	35631	Psa.0078.A20		747537	127614	Psa.0486.O14		971302	156079	Psa.0679.F19
16667	60219	Psa.0005.B20		198367	66697	Psa.0174.O16		378423	149445	Psa.0050.N13		552577	68519	Psa.0381.I18		747537	127615	Psa.0313.N05		971303	34514	Psa.0194.O13
16667	141473	Psa.0467.D02		198367	66698	Psa.0444.C08		378425	79767	Psa.0273.O06		552577	158591	Psa.0468.A21		747537	127616	Psa.0124.G03		971303	34515	Psa.0332.E11
16667	141475	Psa.0327.M06		198367	66699	Psa.0349.P13		378425	79768	Psa.0628.D12		552577	158592	Psa.0241.F10		747537	127617	Psa.0152.H13		971303	34516	Psa.0625.L05
16667	180821	Psa.0571.P21		198367	130779	Psa.0567.O18		378425	79769	Psa.0618.A04		552577	158593	Psa.0501.C14		747537	127618	Psa.0454.O16		971303	34517	Psa.0449.E24
16667	180822	Psa.0262.F05		198367	152626	Psa.0477.D24		378425	79770	Psa.0156.N02		552578	104479	Psa.0084.J17		747537	131825	Psa.0318.E09		971303	34519	Psa.0370.C07
16668	157808	Psa.0669.L23		198367	162198	Psa.0182.K03		378425	79771	Psa.0676.L17		552578	104480	Psa.0392.L13		747537	131826	Psa.0295.L12		971305	20388	Psa.0478.F07
16668	157809	Psa.0763.H15		198367	181463	Psa.0400.P19		378425	79772	Psa.0591.D01		552578	104481	Psa.0707.E16		747538	108643	Psa.0120.O10		971305	91009	Psa.0455.B17
16668	157811	Psa.0729.B05		198367	184747	Psa.0033.J23		378425	79773	Psa.0262.C10		552578	104482	Psa.0588.A19		747539	77150	Psa.0125.P06		971305	159226	Psa.0192.K12
16668	186350	Psa.0056.K12		198367	184748	Psa.0455.I13		378425	79775	Psa.0395.B23		552578	104483	Psa.0647.L13		747539	77151	Psa.0135.I13		971305	159227	Psa.0726.H18
16668	206974	Psa.0335.G24		198367	184749	Psa.0651.F12		378425	163699	Psa.0364.D02		552578	104485	Psa.0510.N04		747539	77153	Psa.0315.B04		971305	167486	Psa.0464.I07
16669	67949	Psa.0005.C16		198367	188516	Psa.0053.H14		378426	48893	Psa.0255.F21		552578	104486	Psa.0482.C20		747539	77154	Psa.0394.A09		971306	28779	Psa.0758.J13
16669	99154	Psa.0155.M14		198367	195312	Psa.0232.D16		378426	176555	Psa.0688.G09		552579	45030	Psa.0273.B22		747539	84245	Psa.0438.F03		971306	28780	Psa.0192.K14
16669	166427	Psa.0211.I06		198367	195313	Psa.0296.A16		378427	14419	Psa.0211.K22		552579	127332	Psa.0352.G04		747540	29606	Psa.0237.N02		971306	212029	Psa.0659.E12
16669	166429	Psa.0197.N24		198367	195314	Psa.0621.O02		378427	14421	Psa.0220.L20		552579	127333	Psa.0080.E15		747540	29609	Psa.0550.E10		971307	54400	Psa.0628.L08
16669	166430	Psa.0391.O17		198370	15038	Psa.0548.H08		378427	14423	Psa.0474.D24		552580	97781	Psa.0293.J05		747540	112514	Psa.0126.B24		971307	54401	Psa.0468.B08
16669	166432	Psa.0662.F24		198370	15039	Psa.0603.N16		378427	14424	Psa.0052.K20		552581	53471	Psa.0758.M18		747540	112517	Psa.0394.B24		971307	161936	Psa.0192.O07
16670	3592	Psa.0463.O12		198370	15040	Psa.0410.M10		378427	30008	Psa.0076.B07		552581	53472	Psa.0082.H21		747541	98233	Psa.0268.A04		971308	91735	Psa.0694.K04
16670	3594	Psa.0034.N22		198370	15042	Psa.0151.I23		378427	30009	Psa.0770.J21		552581	53473	Psa.0317.D07		747541	98234	Psa.0305.K10		971308	91736	Psa.0716.E16
16670	71781	Psa.0552.E17		198370	15044	Psa.0651.E04		378427	30011	Psa.0386.E11		552581	53478	Psa.0313.O14		747541	98235	Psa.0407.P01		971308	91738	Psa.0460.E23
16670	71782	Psa.0328.J04		198370	46406	Psa.0760.O07		378427	30012	Psa.0738.H24		552581	146580	Psa.0630.L10		747541	98236	Psa.0470.O13		971308	91740	Psa.0242.J19
16670	77878	Psa.0050.B05		198370	46407	Psa.0176.G24		378427	30013	Psa.0691.E07		552581	188866	Psa.0323.I24		747541	98237	Psa.0731.G02		971308	91741	Psa.0620.O04
16670	77879	Psa.0305.B17		198370	46408	Psa.0670.I16		378427	30014	Psa.0480.B18		552581	195413	Psa.0614.C22		747541	132548	Psa.0124.M14		971308	91742	Psa.0561.O14
16670	99721	Psa.0534.K14		198370	70047	Psa.0340.E08		378427	53732	Psa.0630.P16		552581	204587	Psa.0544.G08		747541	149067	Psa.0416.C03		971308	91743	Psa.0449.G01
16670	99723	Psa.0740.E20		198370	70048	Psa.0627.I06		378428	8606	Psa.0667.J10		552581	204588	Psa.0505.I01		747541	149068	Psa.0504.L12		971308	91744	Psa.0193.C12
16670	141964	Psa.0678.E03		198370	70049	Psa.0034.E16		378428	8607	Psa.0175.H17		552582	104479	Psa.0084.J17		747542	7458	Psa.0123.F13		971308	91745	Psa.0674.D13
16670	141966	Psa.0766.N11		198370	70050	Psa.0064.O23		378428	8608	Psa.0631.G19		552582	104480	Psa.0392.L13		747542	7459	Psa.0290.H04		971308	117952	Psa.0247.P10
16670	141967	Psa.0108.C13		198370	70051	Psa.0541.B03		378428	8609	Psa.0755.G13		552582	104481	Psa.0707.E16		747542	7460	Psa.0632.I12		971308	156505	Psa.0323.L06
16670	141969	Psa.0269.L04		198370	70052	Psa.0572.C03		378428	8610	Psa.0093.B20		552582	104482	Psa.0588.A19		747542	7461	Psa.0640.P23		971308	156506	Psa.0607.F10
16670	145043	Psa.0165.C15		198371	6873	Psa.0390.A13		378428	8611	Psa.0274.F24		552582	104483	Psa.0647.L13		747543	20435	Psa.0575.J18		971309	101598	Psa.0191.P03
16670	211497	Psa.0005.L03		198371	6874	Psa.0032.L21		378428	8612	Psa.0259.N09		552582	104485	Psa.0510.N04		747543	20437	Psa.0498.B04		971309	101600	Psa.0276.I01
16671	24881	Psa.0437.B16		198371	6875	Psa.0042.L11		378428	112033	Psa.0052.L04		552582	104486	Psa.0482.C20		747543	20438	Psa.0347.M10		971311	129896	Psa.0190.P13
16671	81290	Psa.0701.G20		198372	9857	Psa.0407.F13		378429	101974	Psa.0053.L20		552583	106142	Psa.0450.C07		747543	20440	Psa.0186.O10		971311	129897	Psa.0425.G11
16671	81291	Psa.0002.H03		198372	9858	Psa.0322.F16		378429	179425	Psa.0524.G07		552583	106143	Psa.0218.A04		747543	22714	Psa.0124.E12		971312	208052	Psa.0567.B19
16672	6967	Psa.0394.N16		198372	9859	Psa.0659.J02		378429	179426	Psa.0536.P09		552583	106144	Psa.0559.D09		747543	22715	Psa.0655.N01		971313	96613	Psa.0193.A09
16672	6972	Psa.0444.K05		198372	50483	Psa.0160.P01		378429	189873	Psa.0705.H20		552583	106145	Psa.0525.L20		747543	22720	Psa.0510.P23		971313	96614	Psa.0616.E07
16672	148838	Psa.0006.A09		198372	218881	Psa.0046.J17		378429	189874	Psa.0132.E03		552583	106146	Psa.0079.I01		747543	24908	Psa.0689.G02		971313	96615	Psa.0476.O09
16672	186728	Psa.0106.N14		198373	66643	Psa.0478.J20		378429	189875	Psa.0552.C09		552583	106147	Psa.0427.P03		747543	173612	Psa.0640.I05		971313	96616	Psa.0240.L11
16673	47144	Psa.0289.H14		198373	73675	Psa.0748.K16		378429	189876	Psa.0312.I09		552583	152912	Psa.0377.K22		747543	173613	Psa.0470.N01		971313	96617	Psa.0446.P03
16673	47145	Psa.0603.C01		198373	78506	Psa.0034.N02		378430	36243	Psa.0051.L01		552584	15136	Psa.0459.G17		747544	73093	Psa.0740.O18		971313	118931	Psa.0520.C21
16673	47146	Psa.0373.P06		198373	111976	Psa.0629.H11		378431	141660	Psa.0266.B13		552584	15143	Psa.0083.C12		747544	73095	Psa.0317.O16		971313	118932	Psa.0551.H01
16673	47147	Psa.0732.G08		198373	111979	Psa.0673.P22		378431	141661	Psa.0499.N01		552585	50729	Psa.0239.E18		747544	169073	Psa.0121.M10		971314	137731	Psa.0303.H08
16673	47148	Psa.0455.M14		198373	172688	Psa.0424.M12		378431	141662	Psa.0123.N21		552585	75438	Psa.0307.F02		747545	85125	Psa.0262.H19		971314	137736	Psa.0384.L19
16673	105234	Psa.0003.I19		198374	23863	Psa.0559.C04		378431	141663	Psa.0052.L03		552585	75440	Psa.0079.F01		747545	90484	Psa.0423.K23		971314	170247	Psa.0314.D04
16673	124866	Psa.0743.D20		198374	61568	Psa.0696.I15		378431	141664	Psa.0062.O24		552585	75441	Psa.0551.M13		747545	90485	Psa.0667.M18		971314	170248	Psa.0195.A17
16673	195335	Psa.0166.N20		198374	61569	Psa.0310.J03		378431	141665	Psa.0416.P15		552585	75442	Psa.0326.K05		747545	90486	Psa.0122.D09		971314	170249	Psa.0226.A04
16673	198180	Psa.0369.K17		198374	61571	Psa.0254.G20		378431	194050	Psa.0365.A02		552586	163995	Psa.0555.D16		747545	90487	Psa.0679.J19		971315	118154	Psa.0509.K09
16673	198181	Psa.0535.J10		198374	84773	Psa.0453.J03		378431	194051	Psa.0311.J11		552586	163996	Psa.0610.C04		747545	90488	Psa.0695.G09		971316	56175	Psa.0584.O05
16675	23669	Psa.0474.A10		198374	84779	Psa.0277.J04		378432	141660	Psa.0266.B13		552587	79394	Psa.0326.L10		747545	90489	Psa.0445.E12		971316	56176	Psa.0408.D12
16675	23672	Psa.0719.P15		198374	84783	Psa.0432.G04		378432	141661	Psa.0499.N01		552587	79395	Psa.0378.H04		747545	90490	Psa.0605.E23		971316	56178	Psa.0190.N24
16675	130603	Psa.0137.C17		198374	154175	Psa.0423.F15		378432	141662	Psa.0123.N21		552587	79396	Psa.0344.H03		747546	1908	Psa.0764.K02		971316	56181	Psa.0525.L10
16675	155297	Psa.0003.A02		198374	198016	Psa.0641.F17		378432	141663	Psa.0052.L03		552587	79398	Psa.0446.P13		747546	1909	Psa.0708.C14		971316	82111	Psa.0223.M02
16675	155298	Psa.0128.I20		198374	198017	Psa.0271.L24		378432	141664	Psa.0062.O24		552587	79399	Psa.0078.O09		747546	128925	Psa.0124.A24		971316	119816	Psa.0339.G21
16675	155304	Psa.0386.E19		198374	198018	Psa.0079.I07		378432	141665	Psa.0416.P15		552588	68132	Psa.0763.I02		747546	128926	Psa.0589.K11		971316	125270	Psa.0603.O09
16676	32598	Psa.0272.O02		198374	198019	Psa.0763.P03		378433	80544	Psa.0199.N14		552588	124149	Psa.0116.A06		747547	17101	Psa.0442.K20		971317	151071	Psa.0190.L12
16676	32599	Psa.0020.C23		198374	198020	Psa.0221.K15		378433	80545	Psa.0055.M03		552588	208604	Psa.0261.C20		747547	17102	Psa.0763.G01		971317	151072	Psa.0422.C21
16676	60755	Psa.0274.D20		198375	98565	Psa.0266.G02		378433	80546	Psa.0178.M06		552588	208606	Psa.0092.J15		747547	17104	Psa.0241.G04		971317	151073	Psa.0547.F21
16676	60756	Psa.0144.P08		198375	112908	Psa.0674.K20		378433	80547	Psa.0354.F05		552588	219349	Psa.0564.D14		747547	17105	Psa.0133.F16		971317	151075	Psa.0318.F23
16676	132468	Psa.0110.C08		198375	112909	Psa.0447.G11		378434	117278	Psa.0050.G09		552588	219352	Psa.0478.D12		747547	17106	Psa.0124.J20		971317	151076	Psa.0629.L15
16676	147503	Psa.0484.F06		198375	112910	Psa.0504.K20		378434	117280	Psa.0106.G23		552588	219353	Psa.0169.D15		747547	17107	Psa.0712.K20		971317	151077	Psa.0478.F06
16676	147504	Psa.0334.I09		198375	112911	Psa.0152.H16		378435	5394	Psa.0344.C18		552589	82881	Psa.0094.K06		747547	87513	Psa.0508.J20		971317	175624	Psa.0385.D13
16676	202896	Psa.0002.L15		198375	112912	Psa.0414.L03		378435	5395	Psa.0164.J09		552589	145579	Psa.0368.I02		747547	87514	Psa.0438.B18		971317	175625	Psa.0699.M01
16677	12660	Psa.0392.I18		198375	112913	Psa.0180.J19		378435	5396	Psa.0459.G04		552589	145580	Psa.0078.P06		747548	16518	Psa.0447.K21		971318	182719	Psa.0193.E22
16677	75457	Psa.0005.I08		198375	112914	Psa.0529.F19		378435	38099	Psa.0415.E19		552589	206507	Psa.0490.B02		747548	16519	Psa.0685.E23		971318	182720	Psa.0456.A02
16677	206387	Psa.0205.D18		198375	135020	Psa.0031.E24		378435	38100	Psa.0577.H24		552589	206508	Psa.0405.D13		747548	16520	Psa.0589.P21		971319	155084	Psa.0193.C09
16678	64408	Psa.0004.A23		198376	63128	Psa.0312.H22		378435	38101	Psa.0205.O10		552589	206509	Psa.0289.N09		747548	16521	Psa.0125.D10		971319	155085	Psa.0666.J12
16678	64409	Psa.0045.D14		198376	63129	Psa.0369.E02		378435	38105	Psa.0050.B23		552590	130749	Psa.0258.J16		747548	16522	Psa.0499.E12		971319	155086	Psa.0494.G06
16678	64413	Psa.0549.P04		198376	63130	Psa.0111.N11		378435	75988	Psa.0328.J13		552590	130750	Psa.0144.N16		747548	16523	Psa.0550.P04		971319	155087	Psa.0239.F04
16680	23672	Psa.0719.P15		198376	129675	Psa.0510.O05		378435	75990	Psa.0490.C04		552590	130751	Psa.0078.E24		747548	16524	Psa.0668.O10		971319	155088	Psa.0412.A07
16680	23673	Psa.0503.J05		198376	129676	Psa.0293.A16		378435	99862	Psa.0694.D03		552590	130752	Psa.0698.D12		747548	47203	Psa.0133.O15		971319	155089	Psa.0591.L05
16680	112139	Psa.0506.J21		198376	132150	Psa.0323.J10		378435	99863	Psa.0088.N01		552590	133480	Psa.0381.A14		747549	194395	Psa.0135.K19		971320	64959	Psa.0388.G08
16680	112140	Psa.0068.K14		198376	132151	Psa.0732.E22		378435	132518	Psa.0127.O10		552590	133482	Psa.0324.G02		747549	194397	Psa.0251.I15		971320	64961	Psa.0249.P20
16680	155297	Psa.0003.A02		198376	132152	Psa.0695.E15		378435	174823	Psa.0294.B02		552591	90694	Psa.0626.E07		747549	194399	Psa.0710.L16		971320	64962	Psa.0318.E12
16680	155298	Psa.0128.I20		198376	185586	Psa.0256.G15		378435	190056	Psa.0445.M16		552591	90695	Psa.0435.A06		747549	194401	Psa.0123.M13		971320	143368	Psa.0241.A24
16680	155299	Psa.0594.B14		198378	53991	Psa.0206.G23		378435	198262	Psa.0408.H11		552591	90696	Psa.0329.G13		747550	26298	Psa.0419.L08		971320	143369	Psa.0593.E05
16680	155300	Psa.0745.K07		198378	53993	Psa.0173.I13		378436	19103	Psa.0709.P21		552591	90697	Psa.0078.M15		747550	26300	Psa.0288.A04		971320	143370	Psa.0747.O18
16680	155302	Psa.0276.J17		198378	58016	Psa.0606.F09		378436	78385	Psa.0054.F24		552591	149508	Psa.0607.E17		747550	26302	Psa.0493.D13		971320	143371	Psa.0192.F11
16680	155303	Psa.0039.E03		198378	80983	Psa.0141.I11		378436	161369	Psa.0309.C04		552592	105238	Psa.0236.D18		747550	52830	Psa.0702.D15		971321	85841	Psa.0753.F12
16680	155304	Psa.0386.E19		198378	153003	Psa.0614.P12		378436	168732	Psa.0299.C15		552592	105240	Psa.0728.F17		747550	52832	Psa.0124.K13		971321	85842	Psa.0192.P12
16681	25943	Psa.0558.F01		198378	153004	Psa.0138.O20		378436	168733	Psa.0720.F07		552592	121674	Psa.0414.D10		747553	111968	Psa.0213.N05		971321	85843	Psa.0238.I01
16681	73239	Psa.0390.O19		198378	153007	Psa.0429.K14		378436	168734	Psa.0219.D24		552592	121675	Psa.0611.M22		747553	154997	Psa.0510.J08		971321	155446	Psa.0626.J08
16681	73240	Psa.0004.G23		198378	170418	Psa.0390.N04		378436	176657	Psa.0200.D16		552592	121676	Psa.0557.K10		747553	154998	Psa.0449.O06		971321	155447	Psa.0677.O05
16681	113894	Psa.0618.I18		198378	180691	Psa.0397.N17		378436	177388	Psa.0401.G20		552592	121677	Psa.0547.O19		747553	158326	Psa.0709.I01		971321	155448	Psa.0672.K24
16681	113897	Psa.0069.M12		198378	180692	Psa.0055.D07		378436	202015	Psa.0396.D17		552592	121678	Psa.0513.M23		747553	158327	Psa.0123.D21		971321	155450	Psa.0224.I15
16681	133527	Psa.0476.G22		198378	180696	Psa.0086.F01		378437	8891	Psa.0323.A06		552592	171911	Psa.0491.K17		747553	160979	Psa.0727.F21		971322	96613	Psa.0193.A09
16681	197134	Psa.0380.I17		198378	180697	Psa.0497.N17		378437	82096	Psa.0665.M09		552592	171912	Psa.0338.E11		747554	6964	Psa.0340.A19		971322	118931	Psa.0520.C21
16681	197135	Psa.0100.C03		198378	216798	Psa.0031.H14		378437	82098	Psa.0535.D18		552592	171913	Psa.0329.B13		747554	6965	Psa.0486.E04		971322	147677	Psa.0317.H12
16682	73028	Psa.0415.D22		198378	217645	Psa.0664.H04		378437	82101	Psa.0287.E22		552592	171914	Psa.0079.K07		747554	6966	Psa.0306.E20		971323	30944	Psa.0755.C12
16682	73029	Psa.0191.O09		198379	46240	Psa.0517.N21		378437	82102	Psa.0588.B15		552592	171916	Psa.0259.L18		747554	16489	Psa.0334.G23		971323	30945	Psa.0225.J20
16682	73031	Psa.0124.H10		198379	57493	Psa.0035.O01		378437	169919	Psa.0056.P17		552592	171917	Psa.0408.B09		747554	16491	Psa.0209.N06		971323	30946	Psa.0724.L01
16682	103951	Psa.0558.E17		198379	57494	Psa.0322.G05		378437	169920	Psa.0437.K17		552592	171919	Psa.0309.C18		747554	16492	Psa.0459.J24		971323	138752	Psa.0705.H15
16682	103952	Psa.0584.A24		198379	131538	Psa.0487.E18		378437	169924	Psa.0068.P12		552592	171920	Psa.0432.K17		747554	16493	Psa.0704.H14		971324	16809	Psa.0700.J01
16682	103955	Psa.0399.A14		198379	131540	Psa.0071.I17		378437	169927	Psa.0148.N07		552593	105238	Psa.0236.D18		747554	30636	Psa.0690.D08		971324	16810	Psa.0194.M20
16682	103956	Psa.0032.A14		198379	132778	Psa.0705.A16		378437	173943	Psa.0356.C03		552593	121674	Psa.0414.D10		747554	30638	Psa.0463.P22		971324	16811	Psa.0485.C21
16682	103958	Psa.0101.L09		198379	132779	Psa.0552.M12		378437	175287	Psa.0417.A02		552593	121675	Psa.0611.M22		747554	30640	Psa.0203.K19		971324	16812	Psa.0539.J21
16682	191676	Psa.0006.E01		198379	150226	Psa.0606.B19		378438	63555	Psa.0729.E13		552593	121676	Psa.0557.K10		747554	30642	Psa.0453.N15		971324	16814	Psa.0242.D11
16682	191678	Psa.0647.D06		198379	150227	Psa.0748.M17		378438	63556	Psa.0560.I05		552593	121677	Psa.0547.O19		747554	30643	Psa.0242.H22		971324	190974	Psa.0345.D08
16682	207308	Psa.0318.G16		198379	150228	Psa.0610.H19		378438	63557	Psa.0244.C07		552593	121678	Psa.0513.M23		747554	30646	Psa.0477.B10		971324	201296	Psa.0571.P11
16683	62943	Psa.0493.L24		198379	150229	Psa.0295.P06		378438	63558	Psa.0345.F14		552593	171911	Psa.0491.K17		747554	97431	Psa.0611.G23		971326	63257	Psa.0190.C24
16683	62945	Psa.0343.I17		198379	150230	Psa.0468.F22		378438	63560	Psa.0052.L09		552593	171913	Psa.0329.B13		747554	97432	Psa.0319.E01		971326	93090	Psa.0289.E09
16683	89030	Psa.0397.P22		198379	150231	Psa.0733.J16		378439	35586	Psa.0451.M01		552593	171914	Psa.0079.K07		747554	142001	Psa.0409.N15		971326	93091	Psa.0281.P12
16683	183877	Psa.0311.K03		198379	163314	Psa.0436.N10		378439	35588	Psa.0056.F21		552593	171917	Psa.0408.B09		747556	9235	Psa.0605.D24		971326	93092	Psa.0766.B21
16683	183878	Psa.0223.N14		198379	163315	Psa.0311.D16		378439	130546	Psa.0349.N16		552593	171919	Psa.0309.C18		747556	9237	Psa.0122.H21		971326	93093	Psa.0275.F04
16683	183879	Psa.0007.B19		198379	163316	Psa.0242.F12		378440	38350	Psa.0398.O23		552593	171920	Psa.0432.K17		747557	159557	Psa.0124.N16		971326	93094	Psa.0542.M02
16684	33716	Psa.0295.E16		198379	163317	Psa.0421.N18		378440	38351	Psa.0182.D06		552594	1784	Psa.0079.P22		747557	175683	Psa.0132.O03		971327	124026	Psa.0413.H02
16684	33718	Psa.0004.P16		198379	163318	Psa.0633.C03		378440	38352	Psa.0622.H23		552594	1785	Psa.0218.P17		747557	176770	Psa.0605.I23		971327	124027	Psa.0430.G01
16684	78227	Psa.0680.K09		198380	121834	Psa.0220.L24		378440	38354	Psa.0669.J07		552594	1786	Psa.0452.D03		747557	195368	Psa.0625.I02		971327	124028	Psa.0215.F02
16684	78228	Psa.0512.K07		198380	121836	Psa.0096.P20		378440	38356	Psa.0052.F22		552594	138252	Psa.0590.H12		747558	1860	Psa.0491.D01		971327	165699	Psa.0191.C23
16684	78229	Psa.0440.N16		198380	121837	Psa.0767.P08		378442	14126	Psa.0354.D20		552595	117376	Psa.0472.G21		747558	1861	Psa.0120.E23		971327	165839	Psa.0227.O01
16686	50676	Psa.0154.E15		198380	121839	Psa.0035.M16		378442	14127	Psa.0050.A06		552595	117377	Psa.0105.E19		747558	1862	Psa.0503.J17		971328	132171	Psa.0190.I14
16686	50680	Psa.0598.C16		198382	84167	Psa.0206.K10		378442	14129	Psa.0495.O20		552595	117378	Psa.0595.O02		747559	5054	Psa.0357.I19		971328	132172	Psa.0497.N11
16686	73781	Psa.0356.A16		198382	84168	Psa.0678.G16		378442	14131	Psa.0443.C23		552595	117379	Psa.0291.H16		747559	59021	Psa.0323.M20		971328	157758	Psa.0355.H14
16686	83037	Psa.0373.O05		198382	84169	Psa.0753.P19		378442	14133	Psa.0247.F19		552595	117380	Psa.0230.D11		747559	109286	Psa.0275.E07		971329	11869	Psa.0635.L07
16686	83038	Psa.0002.B23		198382	88383	Psa.0034.D06		378442	14135	Psa.0194.I13		552595	117381	Psa.0078.C17		747559	109287	Psa.0121.F13		971329	11870	Psa.0196.C22
16686	83039	Psa.0642.L10		198382	88384	Psa.0277.L18		378442	25885	Psa.0242.C21		552595	143169	Psa.0653.K23		747559	113122	Psa.0375.E24		971329	11871	Psa.0394.M14
16686	161392	Psa.0187.N18		198382	88385	Psa.0109.B03		378442	134794	Psa.0630.I05		552596	85178	Psa.0356.P12		747559	144544	Psa.0221.L20		971329	11873	Psa.0447.D06
16686	187677	Psa.0295.L13		198382	88386	Psa.0099.P02		378442	134796	Psa.0677.L11		552596	85179	Psa.0190.N21		747559	144545	Psa.0199.D04		971329	11874	Psa.0428.I17
16686	187678	Psa.0326.H18		198382	88387	Psa.0132.P05		378443	26058	Psa.0631.L06		552596	85180	Psa.0306.O21		747559	144546	Psa.0288.O10		971329	11876	Psa.0403.P10
16686	187680	Psa.0131.P01		198382	88388	Psa.0712.O17		378443	26063	Psa.0506.E24		552596	85181	Psa.0082.E18		747559	144547	Psa.0699.K09		971329	13544	Psa.0266.L15
16686	187681	Psa.0320.D04		198382	88389	Psa.0141.I18		378443	26065	Psa.0062.D16		552596	85183	Psa.0249.E16		747559	193200	Psa.0605.L13		971329	142837	Psa.0639.J21
16686	187682	Psa.0767.G14		198382	171818	Psa.0427.C15		378443	26066	Psa.0055.L02		552596	164647	Psa.0586.M21		747560	24831	Psa.0469.L15		971329	142838	Psa.0482.P11
16686	191608	Psa.0054.N09		198383	14921	Psa.0449.C22		378443	26067	Psa.0630.G08		552596	164648	Psa.0399.M23		747560	81776	Psa.0740.H22		971329	142839	Psa.0717.B03
16686	211530	Psa.0669.C02		198383	14929	Psa.0067.A01		378443	26068	Psa.0090.I21		552596	164650	Psa.0556.D02		747560	81779	Psa.0732.E04		971329	142840	Psa.0280.H21
16686	211531	Psa.0461.L04		198383	40626	Psa.0031.B04		378443	26069	Psa.0200.N14		552596	164651	Psa.0263.D01		747560	105745	Psa.0144.L19		971329	142841	Psa.0305.O09
16686	211532	Psa.0734.D01		198384	25427	Psa.0270.M13		378443	131837	Psa.0284.B15		552596	164653	Psa.0576.D05		747560	105747	Psa.0503.K11		971329	142842	Psa.0508.D09
16686	211533	Psa.0614.F17		198384	25428	Psa.0431.P19		378443	164242	Psa.0671.A20		552596	211447	Psa.0222.C21		747560	105748	Psa.0186.L19		971330	96536	Psa.0665.B01
16686	211534	Psa.0548.F02		198384	25431	Psa.0687.J09		378444	9069	Psa.0690.F17		552596	217218	Psa.0549.J21		747560	105750	Psa.0172.M09		971331	38245	Psa.0358.O17
16689	59045	Psa.0581.I11		198384	25432	Psa.0104.M01		378444	9070	Psa.0149.K09		552597	56581	Psa.0673.H09		747560	110006	Psa.0647.N16		971331	38246	Psa.0589.E04
16689	106131	Psa.0317.M15		198384	25436	Psa.0254.J03		378444	72647	Psa.0051.H14		552597	70187	Psa.0256.P12		747560	110007	Psa.0488.J16		971331	38247	Psa.0324.K01
16689	148838	Psa.0006.A09		198384	27991	Psa.0033.F14		378444	72648	Psa.0672.J10		552597	70189	Psa.0311.N23		747560	115131	Psa.0125.L08		971331	80695	Psa.0193.L11
16689	148841	Psa.0705.E22		198384	27992	Psa.0574.C11		378444	72649	Psa.0302.K02		552597	162444	Psa.0159.P15		747560	145060	Psa.0721.B07		971332	45075	Psa.0688.D18
16690	133307	Psa.0396.I18		198384	27993	Psa.0286.N08		378444	72650	Psa.0512.P03		552597	162446	Psa.0079.D02		747560	185377	Psa.0348.M03		971332	45076	Psa.0196.G18
16690	133308	Psa.0473.F03		198384	27994	Psa.0522.M21		378445	91917	Psa.0079.C16		552597	178445	Psa.0239.E20		747560	185378	Psa.0572.A13		971332	199697	Psa.0310.O17
16690	133310	Psa.0644.E07		198384	27995	Psa.0415.B06		378446	45160	Psa.0267.E04		552597	178446	Psa.0147.P20		747560	193198	Psa.0221.B04		971333	112066	Psa.0190.K17
16690	133311	Psa.0007.N09		198384	27996	Psa.0580.L12		378446	45161	Psa.0461.C04		552597	212520	Psa.0603.C17		747560	215363	Psa.0671.C24		971333	125972	Psa.0509.J07
16690	133312	Psa.0070.B14		198384	27997	Psa.0599.H24		378446	45162	Psa.0512.B09		552598	16309	Psa.0276.C20		747560	216553	Psa.0153.M22		971334	13003	Psa.0192.P22
16690	133313	Psa.0057.I16		198385	91902	Psa.0393.M18		378446	45163	Psa.0733.C03		552598	16311	Psa.0084.D16		747560	218281	Psa.0162.L06		971335	58210	Psa.0700.D09
16690	133314	Psa.0296.F06		198385	109070	Psa.0035.P01		378446	45164	Psa.0050.F08		552598	176851	Psa.0337.B11		747560	218747	Psa.0240.G05		971335	58213	Psa.0190.E04
16691	408	Psa.0125.K23		198385	109072	Psa.0137.K09		378446	45165	Psa.0206.H15		552598	176852	Psa.0381.N23		747561	76548	Psa.0168.A09		971336	11623	Psa.0192.F13
16691	410	Psa.0181.D07		198385	109073	Psa.0439.C17		378446	45166	Psa.0724.P05		552598	177776	Psa.0138.J17		747561	76550	Psa.0207.O11		971336	11624	Psa.0561.I04
16691	13172	Psa.0425.H08		198386	79300	Psa.0768.N10		378446	45167	Psa.0108.G11		552598	177777	Psa.0218.M14		747561	76552	Psa.0277.G24		971336	11626	Psa.0711.I19
16691	13176	Psa.0249.A07		198386	92451	Psa.0357.P04		378447	138935	Psa.0054.P07		552598	178932	Psa.0700.M02		747561	76554	Psa.0351.A07		971336	11627	Psa.0574.B22
16691	13180	Psa.0508.O06		198386	92453	Psa.0493.K21		378447	165198	Psa.0424.N11		552599	4758	Psa.0078.A01		747561	119826	Psa.0122.H23		971338	159226	Psa.0192.K12
16691	20107	Psa.0391.K16		198386	92454	Psa.0739.D12		378449	207	Psa.0386.D17		552599	4759	Psa.0448.F17		747561	119827	Psa.0661.M10		971338	167486	Psa.0464.I07
16691	20108	Psa.0259.J06		198386	99276	Psa.0396.H20		378449	209	Psa.0626.J07		552599	4761	Psa.0754.P04		747561	119828	Psa.0757.P13		971338	167488	Psa.0446.K02
16691	63844	Psa.0001.H23		198386	99997	Psa.0228.K08		378449	211	Psa.0504.B17		552599	4763	Psa.0504.E05		747562	122776	Psa.0468.H22		971339	129421	Psa.0191.I13
16691	66232	Psa.0215.K05		198386	99998	Psa.0546.P07		378449	14679	Psa.0559.B06		552599	4764	Psa.0494.E13		747562	122777	Psa.0120.L13		971339	129423	Psa.0255.G08
16691	66235	Psa.0082.D06		198386	109003	Psa.0470.P01		378449	14680	Psa.0122.O01		552599	4766	Psa.0196.E23		747562	200056	Psa.0145.B18		971339	154915	Psa.0353.G02
16691	66236	Psa.0759.J21		198386	153327	Psa.0032.L12		378449	93588	Psa.0647.P01		552599	119244	Psa.0740.K16		747563	28122	Psa.0705.M06		971341	35412	Psa.0647.A04
16691	66239	Psa.0607.B08		198386	184784	Psa.0743.M09		378449	167821	Psa.0056.K01		552599	123377	Psa.0532.J22		747563	53595	Psa.0157.D03		971341	147278	Psa.0191.D06
16691	87765	Psa.0532.F24		198386	218851	Psa.0340.K12		378449	167822	Psa.0743.N13		552599	138325	Psa.0359.B20		747563	53596	Psa.0180.A03		971341	147279	Psa.0614.K22
16691	124006	Psa.0632.F16		198387	81615	Psa.0057.H13		378451	7522	Psa.0109.A24		552600	22741	Psa.0242.D16		747563	53598	Psa.0685.F09		971342	148551	Psa.0361.H06
16692	90402	Psa.0313.J18		198387	108386	Psa.0033.D14		378451	7523	Psa.0730.B17		552600	101485	Psa.0081.D07		747563	97826	Psa.0479.J06		971342	151918	Psa.0298.A24
16692	90523	Psa.0373.J03		198387	108387	Psa.0297.O08		378451	7524	Psa.0471.E15		552600	164716	Psa.0226.B13		747563	106732	Psa.0354.B05		971342	191095	Psa.0193.N14
16692	90524	Psa.0443.D21		198387	155710	Psa.0228.H08		378451	34344	Psa.0482.K21		552600	164720	Psa.0542.F15		747563	106735	Psa.0124.F06		971343	70390	Psa.0439.C03
16692	90525	Psa.0154.G03		198388	42523	Psa.0685.O06		378451	34345	Psa.0261.J03		552601	101349	Psa.0094.K02		747563	106736	Psa.0242.F08		971343	144437	Psa.0573.D23
16692	98136	Psa.0131.N03		198388	88180	Psa.0199.D23		378451	34346	Psa.0234.C21		552601	101350	Psa.0138.D10		747563	106737	Psa.0588.D06		971343	144438	Psa.0670.E02
16692	179173	Psa.0615.E07		198388	88181	Psa.0393.J07		378451	34347	Psa.0130.E13		552601	101351	Psa.0490.H05		747564	137708	Psa.0273.J01		971343	144439	Psa.0585.N09
16692	182461	Psa.0585.K04		198388	88182	Psa.0452.F02		378451	76040	Psa.0329.P05		552601	101352	Psa.0091.O11		747564	137709	Psa.0433.J10		971343	144440	Psa.0192.F20
16692	182462	Psa.0002.B13		198388	88183	Psa.0750.C17		378451	76041	Psa.0153.D23		552601	101353	Psa.0079.J14		747564	138162	Psa.0509.K11		971343	144441	Psa.0638.O02
16694	45038	Psa.0192.B07		198388	88184	Psa.0121.A12		378451	76042	Psa.0440.E08		552601	101354	Psa.0308.E13		747564	138163	Psa.0347.N07		971344	15388	Psa.0190.M09
16694	45039	Psa.0397.K11		198388	88185	Psa.0475.A07		378452	130386	Psa.0194.F19		552602	6690	Psa.0273.P12		747564	138164	Psa.0713.C15		971344	15390	Psa.0447.M21
16694	76743	Psa.0158.L22		198389	77109	Psa.0562.C23		378452	130387	Psa.0054.H08		552602	15829	Psa.0504.O12		747564	138165	Psa.0536.O20		971345	56266	Psa.0462.H02
16694	162670	Psa.0334.A05		198389	77110	Psa.0068.A21		378452	130388	Psa.0543.C20		552602	15830	Psa.0115.G18		747565	60624	Psa.0610.O15		971345	56267	Psa.0344.B18
16694	171227	Psa.0371.P04		198389	79359	Psa.0031.G23		378452	134222	Psa.0178.B15		552602	15831	Psa.0484.O01		747565	60625	Psa.0324.N20		971345	56268	Psa.0727.C21
16694	195875	Psa.0608.K11		198390	55799	Psa.0766.K11		378454	27277	Psa.0211.D13		552602	15832	Psa.0237.N16		747565	60626	Psa.0546.B09		971345	56269	Psa.0597.F05
16694	195876	Psa.0716.L04		198390	55800	Psa.0189.O24		378454	27278	Psa.0347.I10		552602	15833	Psa.0082.L21		747565	60628	Psa.0124.E10		971345	85672	Psa.0440.M23
16696	97818	Psa.0091.G23		198390	55801	Psa.0123.A10		378454	27279	Psa.0324.C09		552602	15834	Psa.0306.D08		747565	60629	Psa.0375.G04		971345	85673	Psa.0190.D04
16696	109836	Psa.0385.H10		198390	55802	Psa.0035.G15		378454	27280	Psa.0735.G20		552602	15835	Psa.0141.O16		747565	60631	Psa.0502.L17		971345	123798	Psa.0617.H14
16696	116985	Psa.0072.I11		198390	55803	Psa.0720.F04		378454	27281	Psa.0320.H09		552602	15836	Psa.0206.H22		747565	60632	Psa.0215.A23		971345	123799	Psa.0702.L03
16696	116986	Psa.0654.I10		198390	67738	Psa.0071.L05		378454	27282	Psa.0302.G03		552602	15837	Psa.0658.G05		747566	94362	Psa.0285.O09		971345	123801	Psa.0220.K17
16696	116987	Psa.0476.K11		198391	23648	Psa.0092.L14		378454	27283	Psa.0343.E24		552602	92986	Psa.0669.G01		747566	94363	Psa.0123.I11		971345	123802	Psa.0762.H07
16696	116988	Psa.0004.D24		198391	23649	Psa.0032.K17		378454	27284	Psa.0055.E17		552602	92989	Psa.0133.F14		747567	105200	Psa.0403.C10		971345	123803	Psa.0318.J21
16696	116990	Psa.0451.O10		198391	23650	Psa.0630.H19		378454	27285	Psa.0473.E12		552602	102738	Psa.0441.J03		747567	105201	Psa.0189.O03		971346	36162	Psa.0388.O14
16696	116991	Psa.0764.P08		198391	47370	Psa.0469.D02		378454	55322	Psa.0079.C05		552602	102739	Psa.0685.I10		747567	105203	Psa.0486.C02		971346	36164	Psa.0656.H22
16696	149917	Psa.0508.M12		198392	101989	Psa.0188.N06		378455	193048	Psa.0678.O17		552602	102740	Psa.0661.A24		747567	105204	Psa.0233.M05		971346	36165	Psa.0196.M12
16696	149918	Psa.0752.F24		198392	101990	Psa.0442.F12		378455	193049	Psa.0471.B09		552602	194734	Psa.0391.A14		747567	118038	Psa.0120.L22		971348	30944	Psa.0755.C12
16696	149919	Psa.0327.H23		198392	101991	Psa.0679.O18		378455	193050	Psa.0359.M21		552603	114090	Psa.0270.K01		747568	11362	Psa.0290.O24		971348	30945	Psa.0225.J20
16697	3071	Psa.0311.I01		198392	101993	Psa.0600.A04		378455	193051	Psa.0054.O18		552603	182406	Psa.0078.I19		747568	27757	Psa.0225.H20		971348	30946	Psa.0724.L01
16697	3072	Psa.0005.B02		198392	101994	Psa.0693.B01		378455	193052	Psa.0441.H20		552603	182407	Psa.0220.O15		747568	27759	Psa.0317.B22		971349	18049	Psa.0196.O13
16697	154291	Psa.0598.P06		198392	101995	Psa.0501.P04		378455	193053	Psa.0058.M17		552603	182408	Psa.0153.G20		747568	27760	Psa.0125.O08		971349	18050	Psa.0325.K08
16697	173250	Psa.0702.P16		198392	101996	Psa.0712.J18		378455	193054	Psa.0165.A02		552603	182409	Psa.0142.A14		747568	27761	Psa.0135.E23		971349	18051	Psa.0491.C24
16699	26142	Psa.0340.G04		198392	101997	Psa.0029.P10		378455	193055	Psa.0628.P21		552604	45126	Psa.0232.F06		747568	185861	Psa.0487.L14		971349	18052	Psa.0254.C03
16699	26143	Psa.0435.I06		198393	36506	Psa.0343.M11		378455	193056	Psa.0273.J08		552604	69803	Psa.0683.E13		747569	123439	Psa.0398.O14		971349	18053	Psa.0455.K05
16699	26144	Psa.0024.K12		198395	44444	Psa.0033.G11		378455	216157	Psa.0125.N07		552604	69805	Psa.0091.D03		747569	123441	Psa.0125.M01		971349	18055	Psa.0692.P13
16699	26145	Psa.0004.F07		198395	101484	Psa.0180.H10		378455	216409	Psa.0191.J13		552604	69806	Psa.0083.I23		747569	123442	Psa.0204.E10		971349	62169	Psa.0240.P09
16699	26147	Psa.0746.F05		198395	103097	Psa.0306.B16		378455	218848	Psa.0671.I17		552605	44943	Psa.0081.M05		747569	126724	Psa.0401.O04		971349	62170	Psa.0402.J24
16699	39957	Psa.0049.C11		198395	127232	Psa.0084.K17		378456	198878	Psa.0764.I05		552605	44944	Psa.0720.I05		747569	126725	Psa.0724.C22		971350	144471	Psa.0253.N02
16699	49851	Psa.0733.O12		198395	127234	Psa.0690.B08		378456	198879	Psa.0717.P10		552605	60393	Psa.0413.P23		747569	126726	Psa.0436.D13		971350	144473	Psa.0191.M19
16699	101824	Psa.0714.I16		198395	127235	Psa.0105.K21		378456	198880	Psa.0615.E14		552605	60394	Psa.0395.N18		747569	126727	Psa.0424.K19		971350	144475	Psa.0413.G06
16700	73917	Psa.0351.M17		198395	127236	Psa.0591.L21		378456	198881	Psa.0735.B04		552606	124248	Psa.0078.J04		747569	126728	Psa.0312.K16		971350	144477	Psa.0297.J04
16700	73918	Psa.0022.L12		198395	160370	Psa.0409.H18		378456	198882	Psa.0527.G09		552606	149674	Psa.0742.I09		747569	194959	Psa.0584.J14		971351	118347	Psa.0685.M18
16700	73919	Psa.0164.F08		198395	160371	Psa.0741.F13		378456	198883	Psa.0051.G02		552606	149675	Psa.0343.C07		747569	200220	Psa.0202.E14		971351	118348	Psa.0192.N12
16700	150482	Psa.0374.H11		198395	160372	Psa.0518.M01		378456	198884	Psa.0552.A19		552606	149676	Psa.0627.N21		747570	89464	Psa.0301.N10		971352	24822	Psa.0297.F11
16700	150483	Psa.0003.M15		198395	160373	Psa.0326.A15		378456	198885	Psa.0559.P23		552606	149677	Psa.0592.P20		747570	89465	Psa.0426.O06		971353	21396	Psa.0362.H18
16700	150485	Psa.0649.J17		198396	26358	Psa.0053.E08		378456	198886	Psa.0660.A01		552606	210436	Psa.0524.A18		747570	89466	Psa.0685.F12		971353	21398	Psa.0191.E13
16700	154337	Psa.0304.M05		198396	26360	Psa.0124.B21		378457	24861	Psa.0050.K02		552606	213940	Psa.0219.I03		747570	89467	Psa.0187.G23		971353	21399	Psa.0253.J02
16700	165012	Psa.0178.I04		198396	26362	Psa.0384.H04		378457	130430	Psa.0282.G12		552607	9060	Psa.0082.G10		747570	147902	Psa.0173.E21		971353	21401	Psa.0406.D20
16700	165013	Psa.0757.M24		198396	26364	Psa.0192.P03		378457	191082	Psa.0593.J21		552607	9061	Psa.0209.K21		747570	147903	Psa.0713.A16		971354	3534	Psa.0376.D22
16702	23044	Psa.0496.E18		198396	189583	Psa.0035.F04		378458	95714	Psa.0053.H18		552607	9062	Psa.0646.H13		747570	147904	Psa.0120.P10		971354	3535	Psa.0297.L15
16702	23045	Psa.0006.D22		198398	5516	Psa.0305.P11		378458	145253	Psa.0089.O11		552607	9063	Psa.0685.I18		747571	180812	Psa.0471.O11		971354	3536	Psa.0241.D17
16702	23046	Psa.0211.J14		198398	5519	Psa.0352.K02		378458	150098	Psa.0756.A24		552607	9064	Psa.0408.N15		747571	180813	Psa.0540.J22		971354	44795	Psa.0196.J02
16702	23047	Psa.0041.N03		198398	5520	Psa.0340.G02		378458	217725	Psa.0172.A13		552607	191135	Psa.0339.G11		747571	180814	Psa.0372.P20		971354	44797	Psa.0410.O06
16702	23048	Psa.0131.B16		198398	5523	Psa.0212.J21		378459	57767	Psa.0053.N16		552608	146795	Psa.0258.E11		747571	180815	Psa.0416.D06		971354	44801	Psa.0350.D04
16702	29750	Psa.0244.J22		198398	52992	Psa.0570.N10		378459	57768	Psa.0227.H02		552608	146796	Psa.0472.C06		747571	180816	Psa.0421.I08		971355	11804	Psa.0368.E08
16702	29752	Psa.0056.E06		198398	52993	Psa.0336.O03		378459	67601	Psa.0290.A16		552608	209437	Psa.0270.O11		747571	184230	Psa.0203.F11		971355	11805	Psa.0494.H02
16703	134963	Psa.0001.N21		198398	204161	Psa.0312.A03		378459	67603	Psa.0567.K14		552609	40245	Psa.0733.F16		747571	184856	Psa.0604.C05		971355	162802	Psa.0194.J22
16703	134964	Psa.0635.E05		198398	210184	Psa.0034.N19		378459	67604	Psa.0192.M24		552609	40246	Psa.0333.O06		747571	184857	Psa.0122.E17		971356	63020	Psa.0501.O24
16703	159554	Psa.0663.L07		198399	110147	Psa.0379.H01		378459	67605	Psa.0625.H17		552609	102048	Psa.0298.K23		747572	68704	Psa.0322.H19		971356	153240	Psa.0192.A08
16703	162242	Psa.0390.A07		198399	110149	Psa.0703.N06		378459	144313	Psa.0666.L07		552609	102052	Psa.0203.O03		747572	68705	Psa.0637.J16		971356	153241	Psa.0424.M15
16703	207202	Psa.0139.D14		198399	129939	Psa.0035.N23		378460	93171	Psa.0448.F01		552609	130736	Psa.0079.H14		747573	51129	Psa.0482.D15		971356	175067	Psa.0232.E04
16703	207203	Psa.0322.I19		198399	149885	Psa.0458.J18		378460	93172	Psa.0127.C21		552609	130737	Psa.0521.B12		747573	51130	Psa.0418.P15		971356	175069	Psa.0335.J22
16703	207204	Psa.0510.M03		198399	160005	Psa.0076.G04		378460	111274	Psa.0537.D16		552610	42282	Psa.0182.J22		747573	51131	Psa.0611.D01		971356	175070	Psa.0486.H05
16704	35669	Psa.0489.N08		198399	160007	Psa.0448.E07		378460	111275	Psa.0374.H13		552610	42283	Psa.0527.C04		747573	51132	Psa.0124.J24		971356	175071	Psa.0205.M08
16704	105283	Psa.0476.N12		198399	160011	Psa.0678.P04		378460	111276	Psa.0642.D17		552610	42284	Psa.0198.M02		747573	51133	Psa.0323.I22		971356	175072	Psa.0770.D24
16704	105286	Psa.0571.M13		198399	177359	Psa.0049.O19		378460	111277	Psa.0761.J02		552610	49998	Psa.0633.I01		747573	97973	Psa.0218.D07		971356	199213	Psa.0320.H22
16704	155077	Psa.0316.C04		198399	218053	Psa.0571.J23		378460	143670	Psa.0051.M01		552611	79395	Psa.0378.H04		747573	97974	Psa.0766.K20		971357	86995	Psa.0433.K01
16704	155078	Psa.0591.M12		198401	58481	Psa.0695.P01		378461	18479	Psa.0246.O22		552611	79396	Psa.0344.H03		747573	97975	Psa.0525.O18		971357	86996	Psa.0514.O16
16704	155079	Psa.0254.L19		198401	58482	Psa.0756.A11		378461	18480	Psa.0493.B24		552611	79398	Psa.0446.P13		747574	111968	Psa.0213.N05		971357	86997	Psa.0195.K06
16704	155080	Psa.0005.B22		198401	58484	Psa.0718.I10		378461	37819	Psa.0305.G18		552611	79399	Psa.0078.O09		747574	154997	Psa.0510.J08		971357	86998	Psa.0632.P22
16704	155081	Psa.0292.B02		198401	58485	Psa.0733.G04		378461	37820	Psa.0119.K19		552612	193747	Psa.0306.H06		747574	154998	Psa.0449.O06		971357	86999	Psa.0756.B18
16704	155083	Psa.0137.A22		198401	58486	Psa.0034.A04		378461	37826	Psa.0466.K08		552612	193748	Psa.0117.I15		747574	158326	Psa.0709.I01		971358	63187	Psa.0193.C21
16704	167425	Psa.0071.C14		198401	171332	Psa.0356.N10		378461	125015	Psa.0056.A04		552612	216693	Psa.0285.J03		747574	158327	Psa.0123.D21		971358	90572	Psa.0330.I22
16705	46561	Psa.0369.O20		198401	173440	Psa.0644.M21		378461	125018	Psa.0417.G12		552612	216697	Psa.0173.N07		747574	160979	Psa.0727.F21		971358	90573	Psa.0725.D21
16705	46563	Psa.0190.F04		198401	173441	Psa.0346.J04		378461	135019	Psa.0131.A08		552612	217400	Psa.0080.B07		747575	46068	Psa.0408.J15		971358	90575	Psa.0588.K10
16705	46566	Psa.0629.K23		198401	173442	Psa.0177.M08		378463	147927	Psa.0436.M13		552612	217401	Psa.0623.L20		747575	46069	Psa.0574.N03		971359	6993	Psa.0381.J20
16705	46567	Psa.0710.F11		198401	173444	Psa.0701.B17		378463	147928	Psa.0220.M19		552612	217822	Psa.0537.O21		747575	79049	Psa.0125.M08		971359	37988	Psa.0192.L21
16705	95460	Psa.0561.I01		198401	173445	Psa.0192.H15		378463	147931	Psa.0616.M20		552612	217823	Psa.0187.N24		747575	92689	Psa.0715.A24		971359	37989	Psa.0199.I20
16705	95461	Psa.0622.L12		198402	14501	Psa.0076.C04		378463	147934	Psa.0722.E21		552614	32405	Psa.0082.K04		747575	92691	Psa.0279.N19		971360	150242	Psa.0397.D14
16705	213120	Psa.0002.F14		198402	14502	Psa.0598.E11		378463	148505	Psa.0531.E20		552614	63039	Psa.0501.O21		747576	106761	Psa.0665.O04		971360	150243	Psa.0770.O22
16707	37938	Psa.0255.B12		198402	14503	Psa.0306.A19		378463	194065	Psa.0052.L16		552614	125892	Psa.0738.M08		747576	106764	Psa.0384.C11		971360	150244	Psa.0193.J11
16707	66997	Psa.0084.F22		198402	14505	Psa.0563.H12		378463	214973	Psa.0130.D07		552614	127777	Psa.0142.C18		747576	114814	Psa.0232.G04		971362	148551	Psa.0361.H06
16707	104997	Psa.0696.O22		198402	14507	Psa.0192.O18		378464	34978	Psa.0230.E15		552615	36056	Psa.0113.E04		747577	134743	Psa.0425.P01		971362	151918	Psa.0298.A24
16707	118977	Psa.0473.G05		198402	37436	Psa.0232.F17		378464	34980	Psa.0238.J18		552615	36058	Psa.0160.C23		747577	134744	Psa.0122.O17		971362	191095	Psa.0193.N14
16707	134477	Psa.0420.F01		198402	51497	Psa.0033.O21		378464	92155	Psa.0705.O12		552615	204526	Psa.0357.M05		747578	113802	Psa.0219.G17		971363	42895	Psa.0459.H17
16707	161428	Psa.0067.I20		198402	63668	Psa.0269.J10		378464	92156	Psa.0700.O21		552615	204527	Psa.0742.G02		747578	113803	Psa.0496.J18		971363	42896	Psa.0738.L02
16707	161429	Psa.0569.P16		198402	63669	Psa.0389.I04		378464	115551	Psa.0684.G18		552615	204528	Psa.0303.L19		747578	113804	Psa.0187.G24		971363	42897	Psa.0384.N10
16707	165341	Psa.0704.J21		198402	63670	Psa.0619.D10		378464	115758	Psa.0375.C07		552615	204529	Psa.0083.D17		747578	113805	Psa.0518.K12		971363	42898	Psa.0196.B17
16707	165342	Psa.0343.L05		198402	63671	Psa.0036.F12		378464	129648	Psa.0749.F10		552615	204530	Psa.0126.H18		747578	113807	Psa.0251.F14		971363	42900	Psa.0536.C11
16707	169018	Psa.0319.H06		198402	63672	Psa.0249.O19		378464	129649	Psa.0736.J19		552615	204817	Psa.0298.H22		747578	113808	Psa.0121.D11		971363	42901	Psa.0233.I14
16707	182602	Psa.0001.L02		198403	21165	Psa.0248.F01		378464	161279	Psa.0616.G23		552615	204818	Psa.0090.I05		747579	123438	Psa.0273.F10		971363	42902	Psa.0315.L17
16707	182603	Psa.0091.I01		198403	21168	Psa.0081.P13		378464	161280	Psa.0601.O04		552615	204819	Psa.0542.L11		747579	123439	Psa.0398.O14		971363	70181	Psa.0689.G14
16707	201187	Psa.0755.P24		198403	21169	Psa.0315.O08		378464	161282	Psa.0149.P21		552615	204820	Psa.0759.D08		747579	123441	Psa.0125.M01		971364	15950	Psa.0192.F05
16708	28188	Psa.0391.M16		198403	21771	Psa.0355.F03		378464	198522	Psa.0559.E20		552616	171284	Psa.0235.L24		747579	123442	Psa.0204.E10		971364	15951	Psa.0253.A24
16708	28190	Psa.0093.K17		198403	21772	Psa.0119.K04		378466	11054	Psa.0404.A24		552616	171285	Psa.0697.D18		747579	126724	Psa.0401.O04		971364	158760	Psa.0477.M21
16708	28191	Psa.0705.C10		198403	21773	Psa.0547.G15		378466	11058	Psa.0396.A19		552616	171288	Psa.0080.N10		747579	126725	Psa.0724.C22		971365	70745	Psa.0550.A09
16708	28192	Psa.0271.H15		198403	53398	Psa.0035.D10		378466	54442	Psa.0131.P03		552616	188805	Psa.0333.K01		747579	126726	Psa.0436.D13		971365	158560	Psa.0600.H15
16708	28193	Psa.0007.K02		198403	103746	Psa.0405.A22		378466	54443	Psa.0556.K12		552616	198240	Psa.0206.F18		747579	126727	Psa.0424.K19		971365	158561	Psa.0237.D17
16708	28194	Psa.0402.P20		198403	103748	Psa.0372.N15		378466	102012	Psa.0208.B08		552617	27811	Psa.0079.D19		747579	126728	Psa.0312.K16		971366	48966	Psa.0413.A07
16708	72385	Psa.0020.G08		198404	75903	Psa.0751.O18		378466	209146	Psa.0050.J03		552617	27813	Psa.0455.L20		747579	200220	Psa.0202.E14		971366	48967	Psa.0593.F08
16708	72386	Psa.0033.G08		198404	75904	Psa.0031.J16		378467	145791	Psa.0625.O18		552617	27814	Psa.0439.K16		747580	61814	Psa.0136.P07		971366	48970	Psa.0196.J14
16708	72387	Psa.0469.F15		198404	75905	Psa.0224.F01		378467	145793	Psa.0476.P08		552617	27815	Psa.0429.N04		747580	61815	Psa.0301.F02		971366	125313	Psa.0478.G16
16708	147547	Psa.0209.D20		198404	75906	Psa.0641.P10		378467	145794	Psa.0493.B19		552617	142322	Psa.0605.F18		747580	61816	Psa.0154.G21		971367	41688	Psa.0430.A17
16709	8864	Psa.0483.P09		198404	75907	Psa.0319.O24		378467	145795	Psa.0640.G07		552618	13320	Psa.0494.M23		747580	175740	Psa.0121.E14		971367	41693	Psa.0531.M01
16709	8870	Psa.0392.H01		198405	66523	Psa.0715.A06		378467	145796	Psa.0620.B04		552618	13321	Psa.0472.C09		747580	179796	Psa.0713.L18		971367	41695	Psa.0456.H18
16709	108610	Psa.0003.H02		198405	66524	Psa.0177.O15		378467	152273	Psa.0051.P12		552618	13323	Psa.0268.H15		747580	179797	Psa.0529.G11		971367	56682	Psa.0211.A16
16709	112222	Psa.0515.H05		198405	91646	Psa.0613.J19		378467	184138	Psa.0286.C22		552618	42685	Psa.0507.L10		747580	179798	Psa.0401.B04		971367	104037	Psa.0247.O03
16709	167260	Psa.0394.E24		198405	91647	Psa.0034.N17		378468	107602	Psa.0053.L15		552618	42686	Psa.0422.E22		747580	179799	Psa.0587.K03		971367	135465	Psa.0296.F12
16709	167262	Psa.0400.M18		198405	91648	Psa.0696.H23		378468	107604	Psa.0650.J22		552618	42687	Psa.0412.I16		747581	117761	Psa.0238.E01		971367	135466	Psa.0515.L08
16709	185624	Psa.0187.B06		198405	91649	Psa.0723.G10		378468	107607	Psa.0534.L19		552618	42688	Psa.0730.H23		747581	117763	Psa.0239.K15		971367	135467	Psa.0192.P02
16709	185625	Psa.0090.P09		198405	138692	Psa.0468.C11		378468	107609	Psa.0550.B17		552618	42689	Psa.0458.H05		747581	117764	Psa.0273.D20		971367	135468	Psa.0378.B07
16709	200051	Psa.0024.K15		198405	198169	Psa.0102.E15		378468	116139	Psa.0386.I16		552618	127470	Psa.0080.B09		747582	165164	Psa.0436.E15		971367	143379	Psa.0397.C01
16709	200052	Psa.0103.N06		198406	60907	Psa.0534.N08		378468	153510	Psa.0686.F05		552619	181640	Psa.0307.F10		747582	194290	Psa.0364.H05		971368	70975	Psa.0195.L14
16709	202782	Psa.0495.C22		198406	72651	Psa.0406.M14		378469	5038	Psa.0360.M21		552619	181642	Psa.0283.M06		747582	194291	Psa.0238.O02		971368	70976	Psa.0653.I05
16711	94079	Psa.0097.L21		198406	72652	Psa.0111.E18		378469	5039	Psa.0440.O04		552619	184809	Psa.0590.F18		747582	214996	Psa.0125.H14		971368	70977	Psa.0366.N07
16711	99221	Psa.0475.C03		198406	72653	Psa.0324.N02		378469	30332	Psa.0267.N07		552619	184810	Psa.0309.M07		747583	18921	Psa.0612.A24		971368	70978	Psa.0612.P17
16711	103888	Psa.0002.A22		198406	72654	Psa.0596.B13		378469	178036	Psa.0055.B01		552619	209020	Psa.0079.A14		747583	160066	Psa.0686.J04		971368	70979	Psa.0670.I10
16711	103889	Psa.0323.D07		198406	72655	Psa.0032.K02		378469	191696	Psa.0078.K08		552620	61714	Psa.0209.L23		747583	190199	Psa.0123.A07		971368	70980	Psa.0293.A19
16711	103890	Psa.0619.C07		198406	72656	Psa.0427.H22		378470	26552	Psa.0667.L15		552620	61715	Psa.0083.L02		747584	42435	Psa.0568.K12		971368	86724	Psa.0460.I16
16711	103891	Psa.0750.K09		198406	76259	Psa.0172.P10		378470	32448	Psa.0054.P06		552620	61719	Psa.0172.L21		747584	43968	Psa.0738.B08		971368	86725	Psa.0449.C18
16711	116323	Psa.0616.J15		198406	152247	Psa.0510.G07		378470	33334	Psa.0358.G13		552620	83607	Psa.0119.I16		747584	43969	Psa.0517.C13		971369	25271	Psa.0397.G09
16711	153937	Psa.0317.E01		198406	152248	Psa.0739.A17		378470	88469	Psa.0254.O09		552620	83609	Psa.0514.B02		747584	43970	Psa.0641.K02		971369	25272	Psa.0195.O05
16712	92150	Psa.0496.M01		198406	152249	Psa.0564.P13		378470	88471	Psa.0554.J12		552620	120451	Psa.0429.G21		747584	43971	Psa.0123.M08		971369	25273	Psa.0702.G02
16712	92151	Psa.0504.D04		198406	152250	Psa.0394.L16		378470	88472	Psa.0692.F17		552620	149101	Psa.0704.H20		747585	15942	Psa.0124.E02		971369	25274	Psa.0261.D16
16712	92153	Psa.0276.F15		198406	152251	Psa.0205.A19		378471	64375	Psa.0522.K20		552620	149102	Psa.0192.K01		747585	30080	Psa.0206.L03		971369	25275	Psa.0690.I09
16712	92154	Psa.0547.P02		198406	152252	Psa.0554.O20		378472	108851	Psa.0700.C20		552620	149103	Psa.0214.D03		747585	48076	Psa.0715.E07		971369	25277	Psa.0247.O12
16712	147954	Psa.0402.B07		198406	155215	Psa.0727.G10		378472	108852	Psa.0393.N03		552620	149104	Psa.0358.P17		747585	86674	Psa.0224.L21		971369	25278	Psa.0218.E14
16712	147955	Psa.0394.P15		198406	179613	Psa.0500.O03		378472	190792	Psa.0647.N14		552620	179383	Psa.0242.L09		747586	176703	Psa.0676.I06		971369	92540	Psa.0360.L10
16712	147956	Psa.0531.A18		198407	167510	Psa.0443.D05		378472	202382	Psa.0726.K10		552620	198222	Psa.0398.G11		747586	176704	Psa.0125.O07		971369	197563	Psa.0349.L03
16712	147957	Psa.0218.N20		198409	179010	Psa.0367.P20		378473	24428	Psa.0430.B14		552621	15018	Psa.0204.H17		747586	176705	Psa.0185.C10		971370	20209	Psa.0446.P12
16712	174776	Psa.0292.K08		198409	179011	Psa.0128.D06		378473	24430	Psa.0256.A17		552621	19595	Psa.0683.J11		747587	131165	Psa.0126.G21		971370	20213	Psa.0363.D11
16712	176515	Psa.0251.C09		198409	179013	Psa.0372.G14		378473	24431	Psa.0287.C16		552621	19596	Psa.0754.C08		747587	178289	Psa.0175.C21		971370	41389	Psa.0458.K06
16713	9473	Psa.0467.M23		198409	179014	Psa.0302.J20		378473	24432	Psa.0498.G13		552621	36366	Psa.0080.G03		747588	90926	Psa.0661.P13		971370	58605	Psa.0191.L03
16713	9474	Psa.0558.B01		198409	179015	Psa.0153.E13		378473	24435	Psa.0056.P10		552622	37007	Psa.0560.L07		747588	140401	Psa.0501.J10		971370	203257	Psa.0677.N15
16713	9475	Psa.0352.L22		198409	189700	Psa.0482.A03		378473	47446	Psa.0132.L16		552622	50973	Psa.0546.B17		747588	156291	Psa.0138.E21		971371	96347	Psa.0749.N14
16713	9476	Psa.0006.K15		198409	189701	Psa.0031.A21		378474	83572	Psa.0070.G03		552622	50974	Psa.0355.N22		747588	156292	Psa.0613.F13		971371	158252	Psa.0765.C19
16713	9478	Psa.0389.M09		198409	189702	Psa.0429.D06		378474	83574	Psa.0519.D11		552622	94779	Psa.0631.G10		747588	156293	Psa.0541.C12		971371	158253	Psa.0253.I09
16713	9479	Psa.0716.I04		198409	189703	Psa.0054.C12		378474	83575	Psa.0055.O10		552622	112932	Psa.0162.L11		747588	156294	Psa.0508.P01		971371	158254	Psa.0195.D24
16713	101187	Psa.0602.J24		198409	189704	Psa.0220.F03		378474	83576	Psa.0485.F23		552622	112934	Psa.0507.B12		747588	156295	Psa.0363.O18		971371	158255	Psa.0333.G17
16713	101188	Psa.0135.L24		198410	11725	Psa.0706.L24		378474	97250	Psa.0385.C21		552622	155055	Psa.0711.J08		747589	36886	Psa.0377.C05		971371	158256	Psa.0755.L14
16713	154339	Psa.0401.N11		198410	11726	Psa.0122.L16		378474	191454	Psa.0350.E18		552622	155056	Psa.0738.P23		747589	36888	Psa.0616.L11		971371	171878	Psa.0400.B20
16713	162921	Psa.0411.D03		198410	11727	Psa.0461.D08		378475	93393	Psa.0186.J11		552622	155057	Psa.0084.L23		747589	36891	Psa.0395.F20		971371	171879	Psa.0678.C01
16713	162923	Psa.0205.P22		198410	11730	Psa.0285.P11		378475	138107	Psa.0053.M01		552622	155059	Psa.0199.O08		747589	36892	Psa.0698.M01		971372	50538	Psa.0366.A21
16713	162925	Psa.0242.P15		198410	11731	Psa.0090.N07		378475	156649	Psa.0486.L02		552622	164244	Psa.0099.H01		747589	36894	Psa.0207.I08		971372	50540	Psa.0267.M15
16714	42348	Psa.0629.D04		198410	11732	Psa.0133.D14		378475	156651	Psa.0533.D20		552623	70633	Psa.0729.L15		747590	581	Psa.0693.P17		971372	50541	Psa.0304.J10
16714	93188	Psa.0653.E04		198410	11733	Psa.0511.E18		378476	64193	Psa.0053.I07		552623	70635	Psa.0683.C18		747590	582	Psa.0213.O09		971372	57670	Psa.0195.F01
16714	93190	Psa.0005.B23		198410	11734	Psa.0349.H14		378476	64196	Psa.0245.E05		552623	73105	Psa.0235.A15		747590	583	Psa.0374.J03		971372	57672	Psa.0382.G01
16715	27518	Psa.0765.G15		198410	11735	Psa.0444.C12		378476	64197	Psa.0744.L24		552623	73106	Psa.0093.H13		747590	51129	Psa.0482.D15		971374	63932	Psa.0746.L21
16715	76177	Psa.0004.G20		198410	58931	Psa.0180.N22		378476	170852	Psa.0061.H09		552623	73107	Psa.0490.G19		747590	51131	Psa.0611.D01		971374	63935	Psa.0706.C03
16715	105330	Psa.0259.D13		198410	116501	Psa.0643.E11		378477	71767	Psa.0051.E09		552623	73109	Psa.0655.F06		747590	51132	Psa.0124.J24		971374	94468	Psa.0721.K05
16715	156307	Psa.0183.B04		198410	139873	Psa.0551.P11		378477	83100	Psa.0299.E22		552623	127996	Psa.0246.P22		747590	51133	Psa.0323.I22		971375	168399	Psa.0428.K18
16715	156308	Psa.0412.A11		198410	204201	Psa.0629.I17		378477	83101	Psa.0180.H24		552623	157998	Psa.0591.I20		747590	51134	Psa.0290.A17		971375	168400	Psa.0194.K14
16715	156309	Psa.0347.O24		198410	204202	Psa.0473.L19		378477	95616	Psa.0060.G21		552623	157999	Psa.0743.P06		747591	107638	Psa.0683.O22		971375	168401	Psa.0460.C23
16715	156310	Psa.0718.B21		198410	211353	Psa.0739.A16		378478	61966	Psa.0050.O19		552623	158001	Psa.0756.O13		747591	119962	Psa.0123.P03		971375	168402	Psa.0319.L07
16715	156311	Psa.0206.M20		198410	219244	Psa.0030.P04		378478	156185	Psa.0125.B03		552623	158002	Psa.0219.O18		747591	203559	Psa.0764.K22		971375	168403	Psa.0575.J07
16715	156313	Psa.0516.F13		198413	144367	Psa.0575.D12		378478	174948	Psa.0748.D10		552623	158656	Psa.0082.D19		747591	207213	Psa.0481.M09		971375	172006	Psa.0300.N02
16715	156314	Psa.0298.B01		198413	144368	Psa.0682.G02		378479	41035	Psa.0051.E16		552623	158657	Psa.0417.I19		747591	207214	Psa.0179.L18		971375	172007	Psa.0652.G17
16715	166842	Psa.0379.P24		198413	144372	Psa.0137.B16		378479	104003	Psa.0697.A02		552623	158658	Psa.0494.E16		747592	126872	Psa.0627.F24		971376	195935	Psa.0190.E22
16716	40030	Psa.0244.K15		198413	204764	Psa.0282.C11		378479	104004	Psa.0364.P20		552623	163894	Psa.0266.J05		747592	126874	Psa.0214.I08		971376	195937	Psa.0372.F12
16716	40031	Psa.0680.F22		198413	204765	Psa.0032.I07		378479	104005	Psa.0341.M18		552623	163896	Psa.0726.F21		747592	126876	Psa.0121.D04		971376	216851	Psa.0627.F09
16716	40032	Psa.0149.B12		198413	204766	Psa.0280.E12		378480	52910	Psa.0646.B19		552624	62007	Psa.0082.F20		747593	50736	Psa.0710.H11		971377	50540	Psa.0267.M15
16716	40033	Psa.0669.P03		198413	204767	Psa.0391.K23		378480	52911	Psa.0167.F01		552624	75501	Psa.0433.K08		747595	97003	Psa.0366.C08		971377	57669	Psa.0300.P09
16716	46397	Psa.0007.N19		198413	204768	Psa.0437.H15		378480	52912	Psa.0316.P01		552624	75502	Psa.0100.G07		747595	97006	Psa.0677.L14		971377	57670	Psa.0195.F01
16716	53062	Psa.0621.C23		198414	10109	Psa.0638.K19		378481	129491	Psa.0056.B17		552624	75503	Psa.0735.B09		747595	97007	Psa.0131.P22		971377	57671	Psa.0764.M19
16716	53063	Psa.0605.O07		198414	51078	Psa.0308.D24		378481	129492	Psa.0431.C12		552624	139529	Psa.0342.H21		747595	97008	Psa.0121.H04		971377	57672	Psa.0382.G01
16716	53064	Psa.0636.O11		198414	51079	Psa.0147.D10		378481	129494	Psa.0746.H15		552624	139530	Psa.0653.E21		747595	125322	Psa.0647.K18		971377	57673	Psa.0601.I22
16716	108159	Psa.0555.C14		198414	51080	Psa.0030.C20		378481	129495	Psa.0272.H08		552624	139532	Psa.0668.E12		747595	125324	Psa.0344.N12		971377	57675	Psa.0199.D18
16717	13012	Psa.0161.F06		198415	59460	Psa.0664.J10		378481	129496	Psa.0262.F04		552624	139533	Psa.0321.J06		747595	125325	Psa.0494.I13		971377	74530	Psa.0610.E18
16717	13016	Psa.0049.G19		198415	59462	Psa.0032.D19		378481	168036	Psa.0664.I12		552624	140530	Psa.0279.E22		747595	125326	Psa.0411.J16		971378	50540	Psa.0267.M15
16717	42266	Psa.0006.N07		198415	59469	Psa.0655.N08		378481	168039	Psa.0189.G10		552625	112949	Psa.0500.B18		747595	125329	Psa.0705.L08		971378	57669	Psa.0300.P09
16718	28940	Psa.0523.J17		198415	59473	Psa.0317.H15		378482	95753	Psa.0741.A06		552625	121805	Psa.0683.N14		747596	60694	Psa.0289.M12		971378	57670	Psa.0195.F01
16718	28942	Psa.0589.O09		198415	133365	Psa.0048.J20		378482	95755	Psa.0354.G21		552625	121806	Psa.0083.A24		747596	60695	Psa.0122.C03		971378	57672	Psa.0382.G01
16718	28944	Psa.0006.G02		198415	133366	Psa.0634.K18		378482	95757	Psa.0407.E02		552625	121807	Psa.0339.E13		747596	60696	Psa.0348.J03		971378	57675	Psa.0199.D18
16718	28945	Psa.0509.A23		198415	142537	Psa.0693.M14		378482	95758	Psa.0236.B05		552626	166293	Psa.0666.O15		747596	60697	Psa.0613.O18		971378	74530	Psa.0610.E18
16718	28948	Psa.0355.L07		198415	142539	Psa.0275.C07		378482	95760	Psa.0227.J12		552626	180527	Psa.0432.M15		747596	60699	Psa.0696.C03		971379	10745	Psa.0227.K21
16718	28949	Psa.0487.M08		198416	44331	Psa.0118.A13		378482	116205	Psa.0144.E19		552626	180531	Psa.0354.J24		747596	60700	Psa.0160.I19		971379	10747	Psa.0458.J23
16718	115703	Psa.0059.L20		198416	51065	Psa.0436.O01		378482	116206	Psa.0052.G17		552626	180532	Psa.0663.B01		747596	168629	Psa.0660.L24		971379	22831	Psa.0369.A04
16718	115704	Psa.0405.K17		198416	51070	Psa.0734.H22		378482	116207	Psa.0150.F13		552626	184184	Psa.0623.G03		747597	15092	Psa.0338.H08		971379	134528	Psa.0191.A01
16718	115706	Psa.0638.F12		198416	51071	Psa.0616.I05		378483	8970	Psa.0164.K05		552626	184185	Psa.0275.C04		747597	15094	Psa.0142.I13		971380	100181	Psa.0714.K05
16718	128367	Psa.0622.P01		198416	51072	Psa.0406.F15		378483	8972	Psa.0209.M02		552626	184186	Psa.0083.P12		747597	15095	Psa.0416.J23		971380	100183	Psa.0660.D21
16718	136207	Psa.0428.H06		198416	59001	Psa.0224.L06		378483	8974	Psa.0050.B22		552627	45327	Psa.0435.D23		747597	15097	Psa.0632.H16		971380	100184	Psa.0764.A08
16718	136208	Psa.0255.O08		198416	59015	Psa.0031.A06		378483	8975	Psa.0347.F08		552627	82415	Psa.0390.L15		747598	1421	Psa.0727.O07		971380	167995	Psa.0196.D21
16718	186644	Psa.0077.I23		198416	89521	Psa.0051.O20		378483	8976	Psa.0734.A01		552627	82416	Psa.0362.J22		747598	70289	Psa.0122.F13		971380	167996	Psa.0718.N21
16718	186823	Psa.0022.D06		198416	103314	Psa.0514.E02		378483	8979	Psa.0240.H01		552627	132949	Psa.0522.L14		747598	98716	Psa.0143.N03		971381	19554	Psa.0468.A12
16718	186824	Psa.0331.E04		198416	105672	Psa.0280.E24		378483	68495	Psa.0288.N12		552627	157213	Psa.0292.A02		747599	19441	Psa.0441.A03		971381	19559	Psa.0196.O05
16718	186825	Psa.0271.M12		198417	51164	Psa.0537.B04		378484	61090	Psa.0261.A09		552627	157214	Psa.0668.P10		747599	64902	Psa.0284.P05		971381	194988	Psa.0440.L03
16719	106249	Psa.0435.C16		198417	51568	Psa.0497.K13		378484	61091	Psa.0685.G06		552627	157216	Psa.0281.G17		747599	64903	Psa.0292.I15		971383	63790	Psa.0317.N15
16719	208151	Psa.0252.E17		198417	51576	Psa.0136.H17		378484	61092	Psa.0401.J04		552627	157217	Psa.0084.J19		747599	64904	Psa.0495.G07		971383	92415	Psa.0453.A03
16719	208152	Psa.0182.J20		198417	54774	Psa.0488.F04		378484	61093	Psa.0651.N17		552628	105937	Psa.0696.E22		747599	64906	Psa.0236.K02		971383	158885	Psa.0550.M11
16719	208153	Psa.0749.J06		198417	57394	Psa.0757.H06		378484	61094	Psa.0421.F22		552628	148531	Psa.0081.F16		747599	112533	Psa.0303.F14		971383	158886	Psa.0376.N07
16719	208154	Psa.0429.N16		198417	93719	Psa.0670.A05		378484	61095	Psa.0305.E19		552628	168716	Psa.0317.E24		747599	112534	Psa.0414.C19		971383	158887	Psa.0648.A24
16719	208155	Psa.0716.D16		198417	119097	Psa.0288.I14		378484	61096	Psa.0200.B15		552628	168717	Psa.0137.H13		747599	112535	Psa.0571.J07		971383	158888	Psa.0192.J21
16719	208156	Psa.0005.A23		198417	119199	Psa.0125.I12		378484	61097	Psa.0055.P19		552628	168718	Psa.0342.H09		747599	154120	Psa.0529.C02		971384	126909	Psa.0193.A12
16720	30808	Psa.0379.N24		198417	138416	Psa.0402.B11		378484	61098	Psa.0750.G17		552628	197199	Psa.0595.K05		747599	154121	Psa.0121.H07		971384	126910	Psa.0327.N23
16720	85387	Psa.0336.E02		198417	139042	Psa.0632.N12		378485	4882	Psa.0051.N12		552629	116465	Psa.0083.N24		747599	190276	Psa.0406.N03		971384	126911	Psa.0735.A23
16720	96959	Psa.0056.B18		198417	153803	Psa.0656.C12		378485	4883	Psa.0424.M22		552629	116466	Psa.0470.K11		747600	44791	Psa.0664.G23		971384	126912	Psa.0697.O23
16720	96960	Psa.0742.E24		198417	190518	Psa.0616.P02		378485	4884	Psa.0197.A16		552629	151790	Psa.0416.D01		747600	44792	Psa.0124.D09		971384	126913	Psa.0306.F02
16720	135871	Psa.0685.B11		198417	193469	Psa.0599.K23		378485	4885	Psa.0318.M11		552629	215187	Psa.0110.F21		747600	44793	Psa.0254.O23		971384	126914	Psa.0705.L03
16720	137871	Psa.0297.I13		198417	209680	Psa.0630.M05		378485	102151	Psa.0112.E22		552630	168329	Psa.0081.J17		747600	44794	Psa.0445.K04		971384	126915	Psa.0584.D15
16720	155390	Psa.0725.G12		198417	213611	Psa.0033.P11		378485	102152	Psa.0731.A22		552630	200029	Psa.0466.O14		747601	49967	Psa.0124.G09		971385	6472	Psa.0393.B12
16720	169728	Psa.0424.K24		198419	13394	Psa.0489.H08		378485	134299	Psa.0362.B03		552631	10932	Psa.0692.I11		747601	49968	Psa.0252.L12		971385	6474	Psa.0195.A20
16720	171487	Psa.0059.F01		198419	13395	Psa.0412.J07		378486	19360	Psa.0053.E21		552631	10933	Psa.0593.O04		747601	49969	Psa.0433.F17		971386	37514	Psa.0194.M01
16720	189386	Psa.0191.A09		198419	13401	Psa.0714.K10		378486	19364	Psa.0443.L10		552631	10934	Psa.0686.M01		747601	49970	Psa.0524.M01		971386	37515	Psa.0481.H15
16720	189387	Psa.0117.H16		198419	13404	Psa.0030.O20		378486	91312	Psa.0610.B21		552631	10935	Psa.0678.F11		747601	49971	Psa.0373.A08		971386	37517	Psa.0306.P08
16720	189488	Psa.0569.K23		198419	75480	Psa.0338.H13		378487	74315	Psa.0553.M22		552631	10936	Psa.0079.E18		747602	109505	Psa.0238.B15		971386	68482	Psa.0549.O10
16720	192277	Psa.0556.M22		198419	121374	Psa.0458.B03		378487	74316	Psa.0636.O03		552631	10937	Psa.0196.B23		747602	109510	Psa.0191.A03		971386	68483	Psa.0245.K15
16720	192278	Psa.0003.C21		198419	121375	Psa.0160.M11		378487	74317	Psa.0054.E20		552631	10938	Psa.0315.I12		747602	109511	Psa.0213.A15		971386	110918	Psa.0398.F09
16720	192280	Psa.0612.C07		198419	131185	Psa.0170.P16		378487	74318	Psa.0515.B10		552631	52983	Psa.0722.F01		747602	140938	Psa.0317.N04		971386	133236	Psa.0604.A16
16720	207696	Psa.0744.D08		198419	131186	Psa.0534.M18		378487	109382	Psa.0065.M15		552631	71323	Psa.0351.A24		747602	140939	Psa.0694.D06		971387	57388	Psa.0342.E11
16720	210345	Psa.0630.F05		198419	131187	Psa.0606.C01		378487	109383	Psa.0225.K06		552631	163659	Psa.0670.C18		747602	181546	Psa.0126.M21		971387	118005	Psa.0671.N21
16721	39071	Psa.0111.C17		198419	151966	Psa.0351.D06		378487	109384	Psa.0274.A11		552632	9060	Psa.0082.G10		747603	48462	Psa.0408.E24		971387	118012	Psa.0662.B15
16721	39081	Psa.0079.D24		198419	151967	Psa.0123.I21		378489	189012	Psa.0050.B07		552632	9061	Psa.0209.K21		747603	48463	Psa.0123.C05		971387	141393	Psa.0650.B23
16721	122317	Psa.0539.A02		198419	160386	Psa.0573.K07		378489	189013	Psa.0291.N13		552632	9064	Psa.0408.N15		747603	61413	Psa.0739.B23		971387	192928	Psa.0190.L18
16721	122318	Psa.0687.D10		198419	160387	Psa.0510.N18		378489	189014	Psa.0081.C24		552632	52607	Psa.0164.C03		747603	102019	Psa.0706.H20		971388	140589	Psa.0225.N02
16721	172289	Psa.0006.M16		198419	160388	Psa.0491.K10		378489	192809	Psa.0687.F08		552633	831	Psa.0559.K18		747603	102020	Psa.0757.D09		971388	181709	Psa.0381.N13
16721	172291	Psa.0095.L05		198419	160389	Psa.0418.O06		378490	5358	Psa.0261.P14		552633	832	Psa.0658.I01		747604	52770	Psa.0628.C07		971388	181711	Psa.0678.B23
16721	203633	Psa.0694.D04		198420	103536	Psa.0332.I21		378490	5360	Psa.0686.G21		552633	833	Psa.0081.K02		747604	52772	Psa.0639.K17		971388	181713	Psa.0191.A13
16721	203635	Psa.0735.N05		198420	103538	Psa.0033.A23		378490	5361	Psa.0095.H02		552633	834	Psa.0234.B07		747604	52776	Psa.0443.A12		971390	68524	Psa.0344.O11
16722	143679	Psa.0375.C21		198420	103542	Psa.0672.K15		378490	5362	Psa.0053.K14		552633	835	Psa.0271.B01		747604	74562	Psa.0439.I03		971390	179761	Psa.0733.I14
16722	143680	Psa.0628.D15		198420	199918	Psa.0180.O06		378490	5363	Psa.0240.I10		552633	836	Psa.0587.P24		747604	186019	Psa.0293.A17		971390	189236	Psa.0190.K13
16722	143681	Psa.0121.C11		198420	199919	Psa.0746.H04		378490	208164	Psa.0407.H08		552633	65019	Psa.0660.P05		747604	186020	Psa.0711.P13		971390	199812	Psa.0269.L08
16722	143682	Psa.0110.P20		198420	199920	Psa.0088.D16		378491	108201	Psa.0384.G05		552633	125208	Psa.0369.P01		747604	193783	Psa.0122.F23		971391	68597	Psa.0225.H22
16722	143683	Psa.0007.A20		198420	199922	Psa.0329.D04		378491	108202	Psa.0659.F22		552634	37447	Psa.0596.E08		747604	195990	Psa.0150.O20		971391	68599	Psa.0308.A14
16722	143684	Psa.0711.A18		198420	199923	Psa.0096.N17		378491	108204	Psa.0393.I02		552634	37448	Psa.0080.C18		747604	195991	Psa.0128.D12		971391	68601	Psa.0377.N22
16722	152921	Psa.0209.K24		198420	199924	Psa.0121.M19		378491	108205	Psa.0055.I24		552634	37449	Psa.0625.K24		747604	195995	Psa.0272.D22		971391	74332	Psa.0444.C02
16723	4720	Psa.0001.B22		198421	7556	Psa.0046.F08		378491	108206	Psa.0480.M04		552634	37450	Psa.0134.H09		747604	200185	Psa.0182.G10		971391	74337	Psa.0190.N17
16723	144563	Psa.0560.P24		198421	7557	Psa.0251.J13		378491	174522	Psa.0134.D04		552634	37451	Psa.0324.C11		747604	214502	Psa.0494.K08		971392	56142	Psa.0360.J10
16723	146988	Psa.0265.L04		198421	7558	Psa.0137.N08		378491	174523	Psa.0720.J15		552635	1320	Psa.0754.N18		747605	50750	Psa.0551.I24		971392	56143	Psa.0557.P11
16724	156367	Psa.0462.N04		198421	7559	Psa.0034.C08		378492	29776	Psa.0575.L06		552635	1322	Psa.0291.G11		747605	50753	Psa.0757.L02		971392	56144	Psa.0196.M04
16724	156368	Psa.0021.O17		198421	7563	Psa.0223.F08		378492	29777	Psa.0536.K04		552635	1323	Psa.0084.I05		747605	50754	Psa.0122.B14		971392	56147	Psa.0519.M09
16724	156369	Psa.0690.A13		198421	12172	Psa.0743.L19		378492	29778	Psa.0394.I03		552635	1327	Psa.0511.F14		747605	50755	Psa.0599.O18		971392	115385	Psa.0649.G17
16724	160203	Psa.0323.K24		198421	32461	Psa.0650.L17		378492	29779	Psa.0125.M17		552635	1328	Psa.0715.C08		747605	50756	Psa.0239.H19		971392	115386	Psa.0502.E02
16724	198085	Psa.0005.D22		198421	32462	Psa.0691.H24		378492	29780	Psa.0147.G22		552635	129732	Psa.0373.C03		747605	50758	Psa.0349.L23		971392	115387	Psa.0373.I04
16724	199193	Psa.0614.O10		198421	32464	Psa.0239.J05		378492	29781	Psa.0516.O02		552635	129733	Psa.0250.B04		747605	151345	Psa.0317.K19		971392	137915	Psa.0247.N13
16725	85090	Psa.0243.B24		198421	56867	Psa.0363.E23		378492	29782	Psa.0506.H01		552635	129734	Psa.0190.K07		747606	58042	Psa.0149.O09		971392	137920	Psa.0219.F07
16725	85092	Psa.0278.N20		198421	56870	Psa.0557.G11		378493	14826	Psa.0293.N09		552635	129735	Psa.0315.A13		747606	58043	Psa.0468.P09		971393	117281	Psa.0194.B24
16725	85093	Psa.0355.F02		198421	56874	Psa.0165.D17		378493	14827	Psa.0098.L14		552635	132594	Psa.0538.F08		747606	58044	Psa.0697.C06		971393	117282	Psa.0763.G18
16725	125935	Psa.0372.F08		198421	128061	Psa.0147.I22		378493	72766	Psa.0051.E05		552635	132595	Psa.0254.M11		747606	58045	Psa.0123.M06		971393	117283	Psa.0234.P01
16725	125942	Psa.0557.M23		198422	114671	Psa.0518.I12		378494	178197	Psa.0455.K24		552635	176972	Psa.0450.M04		747607	126877	Psa.0122.N14		971393	117284	Psa.0720.N11
16725	178732	Psa.0381.K22		198422	114672	Psa.0266.K14		378495	86387	Psa.0248.O06		552635	176973	Psa.0183.D23		747608	1329	Psa.0560.H06		971393	117285	Psa.0197.P20
16725	187442	Psa.0224.P19		198422	168012	Psa.0699.A05		378495	86388	Psa.0512.F07		552636	7964	Psa.0456.K22		747608	136092	Psa.0595.K13		971393	117286	Psa.0680.M15
16725	192444	Psa.0007.A10		198422	168013	Psa.0148.K17		378495	86389	Psa.0615.F19		552636	7967	Psa.0078.O21		747608	202230	Psa.0619.I24		971394	190	Psa.0190.N02
16726	93415	Psa.0614.E10		198422	168014	Psa.0131.A18		378495	86390	Psa.0550.B22		552636	7969	Psa.0299.J16		747609	66080	Psa.0182.N13		971394	21025	Psa.0298.K08
16726	93417	Psa.0303.B15		198422	168015	Psa.0030.P18		378495	86391	Psa.0507.P21		552636	77264	Psa.0427.D23		747609	66081	Psa.0724.O18		971394	21026	Psa.0357.M15
16726	93418	Psa.0635.L22		198422	168017	Psa.0410.I11		378495	86393	Psa.0158.E04		552636	88409	Psa.0634.M24		747609	151578	Psa.0125.F19		971394	21027	Psa.0337.A06
16726	93419	Psa.0655.B11		198422	168018	Psa.0054.H15		378495	103789	Psa.0419.N18		552637	112949	Psa.0500.B18		747610	14617	Psa.0123.O09		971394	21028	Psa.0263.P23
16726	93420	Psa.0210.G19		198422	168019	Psa.0333.D09		378495	103790	Psa.0051.G15		552637	112951	Psa.0704.A22		747610	125459	Psa.0273.J12		971394	21029	Psa.0628.D07
16726	93421	Psa.0194.A06		198424	87685	Psa.0313.N13		378495	103791	Psa.0294.D01		552637	112952	Psa.0735.F09		747610	202632	Psa.0566.E17		971396	80922	Psa.0196.G15
16726	93423	Psa.0369.A12		198424	147852	Psa.0685.A02		378497	33150	Psa.0586.F15		552637	112953	Psa.0678.E09		747611	176703	Psa.0676.I06		971396	80923	Psa.0447.H01
16726	93424	Psa.0162.G05		198424	147853	Psa.0031.A19		378497	33151	Psa.0565.H16		552637	112954	Psa.0079.L03		747611	176704	Psa.0125.O07		971396	80924	Psa.0200.L02
16726	162155	Psa.0543.O13		198424	153341	Psa.0404.C17		378497	33152	Psa.0055.M09		552637	112956	Psa.0237.P22		747611	176705	Psa.0185.C10		971396	80925	Psa.0493.H04
16726	162156	Psa.0476.K19		198424	153342	Psa.0750.B02		378497	93038	Psa.0362.F07		552638	20902	Psa.0697.N05		747612	140524	Psa.0692.L09		971397	121034	Psa.0192.P06
16726	164007	Psa.0722.O22		198424	153343	Psa.0151.I01		378497	95506	Psa.0717.I18		552638	20903	Psa.0229.P02		747612	140525	Psa.0442.L10		971397	194352	Psa.0704.L03
16726	164008	Psa.0301.E17		198424	154098	Psa.0544.L22		378497	95507	Psa.0097.K15		552638	20904	Psa.0130.I08		747612	140527	Psa.0125.B18		971397	205409	Psa.0313.B12
16727	65265	Psa.0432.L17		198424	154099	Psa.0528.G03		378499	90854	Psa.0053.E24		552638	20905	Psa.0272.A12		747613	22335	Psa.0297.L06		971398	142772	Psa.0455.P19
16727	129160	Psa.0004.N03		198426	40660	Psa.0035.N22		378499	90855	Psa.0732.N09		552638	166293	Psa.0666.O15		747613	22336	Psa.0122.H24		971398	142773	Psa.0194.C12
16727	129161	Psa.0331.B20		198426	40661	Psa.0137.N23		378499	90857	Psa.0079.F06		552638	184186	Psa.0083.P12		747613	22337	Psa.0727.E24		971398	142774	Psa.0437.I12
16728	54873	Psa.0184.C22		198426	152308	Psa.0097.F04		378499	90858	Psa.0483.C05		552639	33063	Psa.0697.L11		747613	22338	Psa.0348.H07		971398	196681	Psa.0430.O12
16728	54875	Psa.0106.I11		198426	152309	Psa.0076.E03		378499	90859	Psa.0661.I16		552639	33064	Psa.0160.D09		747613	22339	Psa.0694.B07		971398	208591	Psa.0259.M22
16728	54876	Psa.0373.M23		198426	152310	Psa.0511.D07		378499	90860	Psa.0189.O20		552639	33065	Psa.0298.N06		747613	22340	Psa.0445.L19		971398	213641	Psa.0760.N11
16728	54877	Psa.0687.O21		198426	152311	Psa.0745.M14		378499	90861	Psa.0312.G21		552639	33066	Psa.0504.M09		747614	139832	Psa.0646.A24		971398	213643	Psa.0744.N22
16728	54878	Psa.0007.A02		198426	152312	Psa.0763.G04		378500	98591	Psa.0573.D11		552639	33067	Psa.0122.D20		747614	139833	Psa.0243.J11		971399	53862	Psa.0613.H09
16728	54879	Psa.0322.A15		198426	193726	Psa.0249.K13		378500	98592	Psa.0052.I17		552639	33069	Psa.0274.G20		747614	139834	Psa.0756.G09		971399	53863	Psa.0566.D14
16728	54882	Psa.0181.J10		198426	204690	Psa.0433.E06		378500	98593	Psa.0130.M09		552639	33070	Psa.0081.F05		747614	139836	Psa.0678.B04		971399	53864	Psa.0287.F17
16728	117362	Psa.0479.H01		198426	212261	Psa.0512.J07		378500	98594	Psa.0247.A17		552639	145140	Psa.0489.H05		747614	187313	Psa.0122.H02		971399	53865	Psa.0294.D05
16728	117365	Psa.0570.F23		198426	216986	Psa.0262.H07		378500	126988	Psa.0189.N16		552639	194605	Psa.0263.A16		747614	187314	Psa.0644.D07		971399	163742	Psa.0190.N06
16729	5616	Psa.0002.C15		198428	62743	Psa.0501.M10		378500	203134	Psa.0353.D22		552640	27811	Psa.0079.D19		747616	64035	Psa.0191.I11		971399	163743	Psa.0548.B14
16729	5617	Psa.0249.J14		198428	62744	Psa.0669.P18		378500	214834	Psa.0621.G05		552640	27812	Psa.0602.D17		747616	94104	Psa.0135.J23		971400	9615	Psa.0205.J17
16729	5618	Psa.0295.P07		198428	62745	Psa.0034.H08		378502	40665	Psa.0477.C02		552640	27813	Psa.0455.L20		747616	94105	Psa.0286.B05		971400	16340	Psa.0240.F02
16729	5619	Psa.0406.C19		198428	62746	Psa.0429.I23		378502	40666	Psa.0454.J14		552640	27814	Psa.0439.K16		747616	94106	Psa.0125.C21		971400	57991	Psa.0194.E24
16729	5621	Psa.0303.P07		198428	62747	Psa.0243.M09		378502	88429	Psa.0054.I05		552640	27815	Psa.0429.N04		747616	99481	Psa.0682.J06		971400	57992	Psa.0470.M08
16729	5622	Psa.0139.K16		198428	191297	Psa.0341.O14		378502	88430	Psa.0695.M20		552640	27816	Psa.0413.P10		747616	127300	Psa.0409.C22		971400	57993	Psa.0231.E21
16729	173076	Psa.0466.A22		198429	127746	Psa.0286.D22		378502	88431	Psa.0742.H19		552640	142322	Psa.0605.F18		747616	127301	Psa.0648.E06		971401	14395	Psa.0455.A11
16731	53012	Psa.0609.H02		198429	127748	Psa.0759.P24		378503	35586	Psa.0451.M01		552641	43713	Psa.0083.F01		747616	127302	Psa.0142.I22		971401	50257	Psa.0209.H19
16731	53019	Psa.0495.L24		198429	127754	Psa.0323.G06		378503	35588	Psa.0056.F21		552641	43714	Psa.0713.G03		747616	170604	Psa.0156.K13		971401	50258	Psa.0577.A12
16731	122404	Psa.0728.E18		198429	160375	Psa.0249.O08		378503	130546	Psa.0349.N16		552641	43715	Psa.0673.J06		747617	45982	Psa.0135.G18		971401	74252	Psa.0192.L23
16731	122405	Psa.0411.M02		198429	160376	Psa.0035.H04		378504	69106	Psa.0054.J11		552641	43716	Psa.0282.O22		747617	47013	Psa.0488.I03		971401	74253	Psa.0239.N04
16731	122406	Psa.0309.E22		198429	167354	Psa.0531.M06		378504	69108	Psa.0099.E24		552641	164521	Psa.0188.J15		747617	47014	Psa.0544.K20		971401	74256	Psa.0733.G02
16731	122408	Psa.0006.K13		198429	167355	Psa.0642.A12		378504	186777	Psa.0290.G20		552641	211414	Psa.0332.I10		747617	47016	Psa.0754.I17		971401	74257	Psa.0294.O11
16731	122410	Psa.0276.B04		198429	167356	Psa.0294.G08		378504	186779	Psa.0132.J16		552641	211415	Psa.0728.K21		747617	47017	Psa.0122.E10		971401	74258	Psa.0359.D13
16731	122411	Psa.0612.A01		198429	167357	Psa.0106.A24		378505	36104	Psa.0236.D02		552642	1625	Psa.0643.C16		747617	47018	Psa.0713.G18		971401	119438	Psa.0271.J21
16731	122412	Psa.0668.L17		198429	204004	Psa.0595.D18		378505	55631	Psa.0770.G11		552642	1627	Psa.0082.D24		747617	72233	Psa.0758.J23		971401	194225	Psa.0285.O03
16731	122413	Psa.0199.N20		198429	204005	Psa.0332.M20		378505	55632	Psa.0115.N14		552642	1628	Psa.0236.H07		747619	20932	Psa.0122.P09		971401	194228	Psa.0350.P02
16731	122415	Psa.0684.H04		198429	204006	Psa.0093.C17		378505	55633	Psa.0050.L15		552642	1629	Psa.0482.C11		747619	179928	Psa.0296.P10		971401	203409	Psa.0408.A14
16732	174642	Psa.0001.B09		198430	106226	Psa.0460.B11		378505	106824	Psa.0550.K03		552642	1631	Psa.0585.E21		747619	185015	Psa.0145.J09		971402	52583	Psa.0321.N22
16733	37605	Psa.0007.A11		198430	106288	Psa.0338.F11		378505	106825	Psa.0374.I09		552642	50463	Psa.0140.N18		747619	185016	Psa.0417.P07		971402	52584	Psa.0734.P08
16734	47596	Psa.0551.O10		198430	158947	Psa.0759.M07		378505	106826	Psa.0518.K20		552642	209839	Psa.0353.H04		747620	2365	Psa.0126.K06		971402	122602	Psa.0307.I06
16734	47597	Psa.0002.O10		198430	158948	Psa.0140.O16		378505	106827	Psa.0723.H17		552643	27641	Psa.0149.A03		747620	2863	Psa.0685.C18		971402	202114	Psa.0195.L11
16734	47598	Psa.0335.C06		198430	164054	Psa.0297.G16		378505	106828	Psa.0613.P04		552643	27642	Psa.0592.H16		747620	2865	Psa.0568.M14		971403	72719	Psa.0522.N04
16734	47600	Psa.0151.D19		198430	164055	Psa.0119.G09		378505	106829	Psa.0657.M12		552643	27643	Psa.0166.B14		747620	135375	Psa.0602.G04		971403	72720	Psa.0196.M20
16734	85757	Psa.0648.C14		198430	164057	Psa.0632.C23		378505	147799	Psa.0698.P15		552643	27644	Psa.0572.J18		747620	135376	Psa.0457.P05		971403	72721	Psa.0315.H05
16735	58672	Psa.0476.H05		198430	175765	Psa.0646.D17		378506	2292	Psa.0235.P10		552643	27645	Psa.0106.M01		747621	74050	Psa.0140.B10		971403	72723	Psa.0535.D05
16735	135102	Psa.0403.L21		198430	189774	Psa.0130.K07		378506	2293	Psa.0060.G06		552643	27646	Psa.0084.G12		747621	74051	Psa.0654.E13		971403	100176	Psa.0768.C20
16735	143783	Psa.0005.O19		198430	189775	Psa.0382.K11		378507	100110	Psa.0506.G20		552643	27647	Psa.0366.O02		747621	74053	Psa.0126.K13		971403	129016	Psa.0417.H07
16735	147770	Psa.0342.D19		198430	189776	Psa.0030.B04		378507	100111	Psa.0192.H02		552643	27648	Psa.0632.D09		747621	111448	Psa.0539.M24		971403	129017	Psa.0461.H17
16735	147771	Psa.0703.C22		198432	136891	Psa.0167.A13		378507	100113	Psa.0055.L01		552643	27649	Psa.0507.E21		747621	168896	Psa.0190.G18		971403	170333	Psa.0584.J16
16735	147772	Psa.0052.D16		198432	136892	Psa.0516.O04		378508	51879	Psa.0282.M13		552643	123332	Psa.0414.O09		747621	214585	Psa.0582.J06		971404	172446	Psa.0466.C17
16735	147773	Psa.0333.B18		198432	136893	Psa.0425.D16		378508	51880	Psa.0194.E10		552644	90346	Psa.0584.D07		747622	124233	Psa.0770.C01		971404	172447	Psa.0195.F10
16736	121574	Psa.0060.M24		198432	136894	Psa.0494.L05		378508	65464	Psa.0084.D01		552644	90347	Psa.0136.O10		747622	124234	Psa.0240.N23		971404	172448	Psa.0739.D11
16736	121575	Psa.0208.H07		198432	215770	Psa.0289.M17		378508	65466	Psa.0074.O02		552644	117077	Psa.0537.M15		747622	141324	Psa.0132.E10		971405	93150	Psa.0530.H03
16736	121576	Psa.0155.P13		198432	215771	Psa.0380.H02		378508	65467	Psa.0511.B02		552645	4027	Psa.0115.I20		747622	141325	Psa.0374.C03		971406	102974	Psa.0692.D20
16736	121580	Psa.0535.P03		198433	22937	Psa.0340.L06		378508	65468	Psa.0056.M19		552645	4028	Psa.0082.B06		747622	141326	Psa.0350.L05		971406	172955	Psa.0634.K03
16736	126498	Psa.0211.B13		198433	22938	Psa.0058.J06		378508	65470	Psa.0308.C20		552645	4029	Psa.0475.E22		747622	141327	Psa.0486.A21		971406	172956	Psa.0657.F17
16736	126499	Psa.0717.B18		198433	22939	Psa.0030.N10		378508	67441	Psa.0149.D08		552645	4030	Psa.0318.P06		747622	160571	Psa.0123.B07		971406	172957	Psa.0713.I17
16736	126500	Psa.0275.H06		198433	22940	Psa.0608.G11		378508	67442	Psa.0226.E09		552647	21074	Psa.0253.L21		747622	200657	Psa.0556.P17		971406	172963	Psa.0274.N03
16736	126501	Psa.0007.L09		198433	22941	Psa.0285.P16		378508	84659	Psa.0252.H20		552647	21075	Psa.0397.D22		747623	20728	Psa.0181.J01		971407	49640	Psa.0461.N18
16736	126502	Psa.0322.M13		198433	22942	Psa.0167.O07		378508	102874	Psa.0694.J02		552647	21077	Psa.0357.N02		747623	20729	Psa.0740.B14		971407	49642	Psa.0451.F05
16737	87453	Psa.0239.I05		198433	22943	Psa.0501.F05		378508	102875	Psa.0669.H22		552647	21078	Psa.0080.E16		747623	20732	Psa.0206.K24		971407	153019	Psa.0426.P18
16737	87455	Psa.0004.C19		198434	71710	Psa.0463.M21		378509	137474	Psa.0728.J11		552647	50988	Psa.0632.H09		747623	20733	Psa.0123.G10		971407	153020	Psa.0190.L21
16737	117001	Psa.0164.G02		198434	71711	Psa.0112.J21		378509	137475	Psa.0051.G06		552648	33666	Psa.0735.O02		747623	25651	Psa.0425.H14		971407	153021	Psa.0205.H04
16737	195331	Psa.0640.B15		198434	71712	Psa.0222.L04		378509	215738	Psa.0765.E04		552648	33669	Psa.0082.J10		747623	25652	Psa.0569.H20		971407	153022	Psa.0561.I07
16737	195332	Psa.0710.O05		198434	71713	Psa.0197.O12		378510	111897	Psa.0308.L24		552649	33665	Psa.0685.N12		747624	52068	Psa.0221.O01		971407	214657	Psa.0256.J23
16737	195333	Psa.0059.J15		198434	71715	Psa.0735.D22		378510	184030	Psa.0452.M09		552649	33666	Psa.0735.O02		747624	52069	Psa.0131.F11		971408	31099	Psa.0622.C22
16737	195334	Psa.0130.E10		198434	71716	Psa.0031.A10		378510	192661	Psa.0160.H17		552649	33667	Psa.0499.C03		747624	52070	Psa.0712.L18		971408	31100	Psa.0336.F21
16737	200723	Psa.0081.L13		198434	183509	Psa.0398.G05		378510	192663	Psa.0056.L11		552649	33668	Psa.0458.I05		747624	52071	Psa.0123.J21		971408	31101	Psa.0413.D11
16737	200724	Psa.0550.K02		198434	189578	Psa.0190.N09		378511	50180	Psa.0607.D15		552649	33669	Psa.0082.J10		747624	52072	Psa.0419.B16		971408	101281	Psa.0624.F17
16738	39315	Psa.0143.K09		198434	189579	Psa.0362.M17		378511	50181	Psa.0582.C02		552649	33670	Psa.0259.B01		747624	52073	Psa.0462.A09		971409	168432	Psa.0191.H23
16738	39316	Psa.0533.B16		198435	71711	Psa.0112.J21		378511	50182	Psa.0284.K20		552649	33671	Psa.0609.P03		747625	93648	Psa.0274.D15		971410	48661	Psa.0562.F24
16738	39318	Psa.0006.D01		198435	71712	Psa.0222.L04		378511	50183	Psa.0050.M16		552649	33672	Psa.0288.G01		747625	93649	Psa.0156.D05		971410	48662	Psa.0681.J17
16738	61381	Psa.0531.D04		198435	71713	Psa.0197.O12		378511	50184	Psa.0418.N13		552649	44934	Psa.0706.F05		747625	104273	Psa.0440.B12		971410	48663	Psa.0454.P13
16738	98895	Psa.0212.M13		198435	71716	Psa.0031.A10		378511	50185	Psa.0649.A06		552650	29024	Psa.0180.O14		747625	126858	Psa.0121.N12		971410	48664	Psa.0194.H22
16738	108260	Psa.0170.P12		198435	183507	Psa.0152.N03		378511	50186	Psa.0328.F22		552650	29025	Psa.0361.H07		747626	1447	Psa.0288.D06		971410	68303	Psa.0490.J10
16738	193619	Psa.0733.B24		198435	183509	Psa.0398.G05		378511	50187	Psa.0376.B06		552650	29029	Psa.0413.O22		747626	1449	Psa.0255.O21		971410	68304	Psa.0352.N03
16738	201444	Psa.0585.P08		198435	189579	Psa.0362.M17		378512	16669	Psa.0609.C19		552650	33666	Psa.0735.O02		747626	1450	Psa.0480.M20		971411	113022	Psa.0380.M04
16740	48036	Psa.0249.H22		198437	62743	Psa.0501.M10		378512	16670	Psa.0052.D18		552650	33667	Psa.0499.C03		747626	1451	Psa.0693.I07		971411	113023	Psa.0399.B22
16740	48037	Psa.0533.I12		198437	62744	Psa.0669.P18		378512	91512	Psa.0254.I06		552650	33668	Psa.0458.I05		747626	1452	Psa.0227.B21		971411	113024	Psa.0195.A21
16740	48040	Psa.0353.I06		198437	62745	Psa.0034.H08		378512	91513	Psa.0316.P09		552650	33669	Psa.0082.J10		747626	45457	Psa.0120.G05		971411	113025	Psa.0476.J22
16740	48041	Psa.0482.G09		198437	62746	Psa.0429.I23		378512	117809	Psa.0067.J02		552650	33670	Psa.0259.B01		747627	33592	Psa.0366.H10		971411	151145	Psa.0727.O21
16740	117475	Psa.0371.K15		198437	75518	Psa.0372.L17		378512	160833	Psa.0592.N01		552650	33671	Psa.0609.P03		747627	33594	Psa.0260.F23		971411	151148	Psa.0585.E15
16740	120333	Psa.0497.E14		198437	75529	Psa.0692.P22		378512	160834	Psa.0570.A20		552650	33672	Psa.0288.G01		747627	33595	Psa.0126.J06		971411	151151	Psa.0571.F16
16740	162167	Psa.0002.E10		198437	99591	Psa.0050.N22		378512	160835	Psa.0332.I20		552650	44935	Psa.0569.I16		747627	137957	Psa.0148.E22		971411	151152	Psa.0508.A20
16740	162168	Psa.0767.D10		198437	108616	Psa.0409.K16		378513	47912	Psa.0513.L10		552651	45126	Psa.0232.F06		747628	31767	Psa.0646.J16		971412	63935	Psa.0706.C03
16740	162169	Psa.0256.G16		198437	116810	Psa.0525.E08		378513	47919	Psa.0220.F12		552651	69803	Psa.0683.E13		747628	31769	Psa.0449.G15		971412	94468	Psa.0721.K05
16741	24570	Psa.0005.P09		198437	138374	Psa.0058.A14		378513	68120	Psa.0177.C10		552651	69804	Psa.0412.H08		747628	157574	Psa.0256.A21		971413	60842	Psa.0508.P20
16741	69352	Psa.0428.P18		198437	138376	Psa.0079.F23		378513	68121	Psa.0301.M09		552651	69805	Psa.0091.D03		747628	157575	Psa.0125.F24		971413	60844	Psa.0203.G03
16741	69356	Psa.0484.M07		198437	191297	Psa.0341.O14		378513	68122	Psa.0453.G15		552651	69806	Psa.0083.I23		747628	157577	Psa.0427.N12		971413	60846	Psa.0635.A11
16741	205757	Psa.0576.L07		198438	132879	Psa.0712.L12		378513	68124	Psa.0679.J11		552652	94785	Psa.0100.P19		747628	157579	Psa.0437.A17		971413	60847	Psa.0196.P02
16742	94249	Psa.0200.B12		198438	170891	Psa.0033.E06		378513	68125	Psa.0051.B04		552652	110775	Psa.0312.F19		747628	157580	Psa.0694.L08		971413	60854	Psa.0332.C21
16742	142703	Psa.0724.L06		198438	210940	Psa.0390.F18		378513	100486	Psa.0370.D14		552652	184874	Psa.0078.J06		747628	160219	Psa.0128.B01		971414	21841	Psa.0305.M11
16742	195481	Psa.0249.N18		198439	2182	Psa.0197.D08		378513	188490	Psa.0424.H15		552653	114285	Psa.0269.E21		747629	96408	Psa.0384.J11		971414	21842	Psa.0328.D15
16742	195483	Psa.0299.N17		198439	9439	Psa.0337.J24		378514	60743	Psa.0182.M15		552653	114286	Psa.0233.H14		747629	96409	Psa.0124.A04		971414	21845	Psa.0441.P22
16742	195484	Psa.0359.D16		198439	9442	Psa.0389.O22		378514	72199	Psa.0071.J05		552653	153159	Psa.0602.H05		747629	96410	Psa.0745.O16		971414	21846	Psa.0743.P15
16742	195485	Psa.0424.A04		198439	144140	Psa.0049.A17		378514	98287	Psa.0638.G24		552654	160410	Psa.0213.K17		747629	96411	Psa.0363.N23		971414	101986	Psa.0681.D04
16742	195486	Psa.0485.C02		198439	153989	Psa.0430.J22		378514	147477	Psa.0756.N02		552654	160411	Psa.0195.G01		747629	177510	Psa.0498.A23		971414	141347	Psa.0369.C13
16742	195487	Psa.0005.C09		198439	153992	Psa.0569.I08		378514	147478	Psa.0055.D24		552654	172703	Psa.0539.B18		747631	54989	Psa.0375.K23		971414	141348	Psa.0757.P14
16744	40567	Psa.0369.P04		198439	170610	Psa.0639.N23		378514	147479	Psa.0057.I21		552654	172704	Psa.0522.H23		747631	95112	Psa.0185.L05		971414	160486	Psa.0594.N03
16744	40568	Psa.0412.F10		198439	208158	Psa.0509.G01		378515	10241	Psa.0305.A10		552654	172706	Psa.0078.C03		747631	95113	Psa.0136.C03		971414	193099	Psa.0704.L07
16744	91180	Psa.0200.N11		198439	208485	Psa.0031.F14		378515	30521	Psa.0595.G18		552654	172708	Psa.0728.H24		747631	95116	Psa.0714.C01		971415	49565	Psa.0308.J04
16744	91182	Psa.0630.G16		198440	43925	Psa.0161.I23		378515	30522	Psa.0051.A16		552654	177014	Psa.0436.B21		747631	95121	Psa.0706.N01		971415	49566	Psa.0193.O23
16744	113456	Psa.0002.M24		198440	43966	Psa.0656.J06		378515	30523	Psa.0606.N22		552654	177015	Psa.0543.N21		747631	151719	Psa.0126.H09		971415	81245	Psa.0443.M01
16744	113457	Psa.0516.P20		198440	83346	Psa.0315.I08		378515	30524	Psa.0363.F18		552654	199513	Psa.0245.L19		747632	81379	Psa.0473.I13		971415	132241	Psa.0219.D13
16745	176124	Psa.0276.J21		198440	83349	Psa.0500.O17		378515	30525	Psa.0433.H03		552655	67742	Psa.0171.M16		747633	71378	Psa.0360.K13		971415	147878	Psa.0274.N10
16745	177269	Psa.0420.G07		198440	83352	Psa.0213.O17		378515	30526	Psa.0248.N15		552655	86217	Psa.0400.F02		747633	71379	Psa.0590.C18		971416	85676	Psa.0472.F18
16745	177270	Psa.0571.K19		198440	83353	Psa.0276.N09		378515	30527	Psa.0557.K05		552655	131171	Psa.0273.B13		747633	71382	Psa.0560.L09		971416	182719	Psa.0193.E22
16745	177664	Psa.0103.N22		198440	86536	Psa.0194.I07		378515	129363	Psa.0396.N12		552655	131172	Psa.0213.J22		747633	71383	Psa.0495.H21		971416	182720	Psa.0456.A02
16746	28586	Psa.0349.P14		198440	102993	Psa.0171.P16		378516	19640	Psa.0239.A04		552655	134552	Psa.0080.J23		747633	71388	Psa.0126.B11		971417	106117	Psa.0190.M23
16746	34584	Psa.0540.K02		198440	116800	Psa.0692.N15		378516	19641	Psa.0712.F12		552655	151346	Psa.0731.J10		747633	71389	Psa.0714.M11		971417	106120	Psa.0373.J24
16746	34585	Psa.0390.L11		198440	177071	Psa.0128.L20		378516	19642	Psa.0203.M17		552655	185836	Psa.0516.E24		747633	111177	Psa.0562.O02		971417	123029	Psa.0546.J17
16746	34586	Psa.0446.D09		198440	181415	Psa.0259.J18		378517	118178	Psa.0163.I20		552655	185837	Psa.0097.A22		747633	111179	Psa.0614.P16		971417	123030	Psa.0592.O23
16746	57886	Psa.0082.F15		198440	181417	Psa.0585.D08		378517	167870	Psa.0056.E03		552655	194102	Psa.0597.H15		747634	10565	Psa.0180.B16		971417	123032	Psa.0236.E07
16746	57887	Psa.0752.I01		198440	181418	Psa.0124.D03		378518	85185	Psa.0248.G23		552656	47382	Psa.0558.G03		747634	34882	Psa.0560.H01		971417	123034	Psa.0212.F22
16746	57889	Psa.0489.P14		198440	181909	Psa.0062.B23		378518	85187	Psa.0645.J14		552656	47383	Psa.0101.I15		747634	46212	Psa.0420.H17		971418	107091	Psa.0431.E19
16746	57890	Psa.0674.N18		198440	181910	Psa.0145.J16		378518	179010	Psa.0367.P20		552656	47384	Psa.0320.C16		747634	47666	Psa.0152.B10		971418	107093	Psa.0669.O07
16746	57891	Psa.0005.F19		198440	213204	Psa.0659.L07		378518	179011	Psa.0128.D06		552657	32536	Psa.0105.C22		747634	47669	Psa.0697.I18		971418	107095	Psa.0191.D11
16746	57892	Psa.0765.B16		198441	75328	Psa.0030.J05		378518	179012	Psa.0348.P09		552657	32538	Psa.0257.B12		747634	55485	Psa.0767.E08		971418	107096	Psa.0566.N14
16746	211659	Psa.0280.J10		198441	75329	Psa.0253.C11		378518	179013	Psa.0372.G14		552657	33223	Psa.0082.N22		747634	84190	Psa.0424.P11		971419	103363	Psa.0427.I04
16746	216365	Psa.0232.F02		198441	75330	Psa.0132.J07		378518	179014	Psa.0302.J20		552657	33224	Psa.0607.K01		747634	92106	Psa.0740.H06		971420	127707	Psa.0190.B11
16747	107381	Psa.0311.O05		198441	75333	Psa.0176.J16		378518	179015	Psa.0153.E13		552657	57063	Psa.0125.O20		747634	92107	Psa.0621.D18		971421	60980	Psa.0196.E11
16747	133552	Psa.0003.A10		198441	75334	Psa.0735.A13		378518	189700	Psa.0482.A03		552658	145080	Psa.0226.O22		747634	92108	Psa.0668.I01		971421	60984	Psa.0385.B13
16748	186808	Psa.0178.H15		198441	75335	Psa.0500.P14		378518	189703	Psa.0054.C12		552658	145081	Psa.0375.E07		747634	92109	Psa.0295.M08		971421	128288	Psa.0644.L06
16748	186811	Psa.0304.K09		198441	75337	Psa.0319.M07		378518	189704	Psa.0220.F03		552658	200727	Psa.0081.O02		747634	92110	Psa.0484.F03		971421	128289	Psa.0590.J08
16748	186814	Psa.0436.M10		198441	100851	Psa.0291.H05		378519	25017	Psa.0478.D14		552658	200728	Psa.0407.N07		747634	92111	Psa.0661.D02		971421	128290	Psa.0207.F11
16748	186815	Psa.0126.F01		198441	212740	Psa.0637.I11		378519	53930	Psa.0495.I14		552659	123765	Psa.0114.C22		747634	92112	Psa.0126.K15		971421	129525	Psa.0447.D07
16748	199118	Psa.0535.F23		198443	130609	Psa.0582.B03		378519	81787	Psa.0607.G18		552659	123767	Psa.0301.A16		747634	92113	Psa.0570.I23		971421	129526	Psa.0295.G09
16749	20620	Psa.0004.P20		198443	130610	Psa.0032.L01		378519	97634	Psa.0209.E21		552659	123770	Psa.0178.G15		747634	92114	Psa.0681.B09		971421	129527	Psa.0673.N04
16749	20621	Psa.0305.C24		198443	134064	Psa.0724.K19		378519	97635	Psa.0677.B16		552659	189833	Psa.0474.M21		747634	92115	Psa.0616.O02		971421	211958	Psa.0604.F16
16749	20622	Psa.0457.I18		198443	134065	Psa.0591.F17		378519	102277	Psa.0648.I09		552659	214965	Psa.0225.N17		747634	92116	Psa.0243.G10		971422	131617	Psa.0737.C14
16749	20623	Psa.0746.O20		198443	134066	Psa.0097.I02		378519	102279	Psa.0165.P22		552660	107750	Psa.0079.N01		747635	8623	Psa.0442.P19		971422	131618	Psa.0615.N23
16749	20625	Psa.0037.H23		198445	26324	Psa.0411.G20		378519	102280	Psa.0054.N17		552660	107752	Psa.0124.P04		747635	8626	Psa.0618.L05		971422	131619	Psa.0192.E24
16749	113568	Psa.0333.B16		198445	26325	Psa.0154.P15		378519	120276	Psa.0294.E23		552660	210263	Psa.0190.M08		747635	116706	Psa.0121.C14		971424	89146	Psa.0195.C03
16749	113569	Psa.0338.E01		198445	26326	Psa.0117.J20		378519	130318	Psa.0161.C08		552660	212042	Psa.0200.E03		747636	129272	Psa.0722.J23		971424	89150	Psa.0254.H24
16750	104696	Psa.0191.B18		198445	26327	Psa.0652.E10		378519	130319	Psa.0701.B22		552660	212043	Psa.0610.I02		747636	129273	Psa.0407.O22		971425	76112	Psa.0673.I10
16750	104699	Psa.0005.B16		198445	26328	Psa.0685.N08		378519	130321	Psa.0125.N15		552661	96513	Psa.0186.E04		747636	129274	Psa.0237.D20		971425	76113	Psa.0343.O07
16750	112030	Psa.0301.D23		198445	26329	Psa.0414.H08		378519	130322	Psa.0226.K15		552661	96514	Psa.0081.P08		747636	129275	Psa.0120.L11		971426	72135	Psa.0424.P17
16750	186157	Psa.0346.I11		198445	26330	Psa.0393.O16		378519	130324	Psa.0094.A02		552661	205918	Psa.0593.K21		747636	213210	Psa.0625.B05		971426	72138	Psa.0291.C07
16750	187140	Psa.0447.C12		198445	26333	Psa.0377.E08		378519	138613	Psa.0503.F03		552662	95796	Psa.0690.F18		747637	98276	Psa.0125.C23		971426	106173	Psa.0196.C18
16750	193621	Psa.0043.F07		198445	53955	Psa.0692.O16		378519	138615	Psa.0625.G07		552662	95797	Psa.0427.C02		747637	98277	Psa.0273.K01		971426	106175	Psa.0596.O03
16750	209969	Psa.0304.J24		198445	53957	Psa.0030.F16		378520	47930	Psa.0054.I17		552662	95798	Psa.0245.C10		747637	98278	Psa.0283.A18		971427	33988	Psa.0674.P01
16750	209970	Psa.0672.F22		198445	77622	Psa.0529.E06		378520	47937	Psa.0264.A09		552662	95799	Psa.0201.J23		747637	98279	Psa.0311.C16		971427	55642	Psa.0242.J13
16750	209971	Psa.0535.E02		198446	137134	Psa.0235.L19		378520	100361	Psa.0596.C08		552662	95800	Psa.0459.J07		747637	98281	Psa.0703.E09		971427	55643	Psa.0194.A24
16750	216879	Psa.0371.A09		198446	137135	Psa.0221.C21		378520	100364	Psa.0249.O15		552662	95801	Psa.0079.G20		747637	98283	Psa.0410.E17		971427	55644	Psa.0707.D18
16750	216880	Psa.0495.H22		198446	137138	Psa.0034.H11		378520	196339	Psa.0569.O01		552662	95802	Psa.0142.P16		747637	112106	Psa.0249.G02		971427	55645	Psa.0342.E10
16750	216881	Psa.0136.D09		198446	161331	Psa.0258.J24		378520	202685	Psa.0732.E10		552662	95803	Psa.0327.G06		747637	158136	Psa.0746.B14		971427	55646	Psa.0435.L09
16750	216882	Psa.0632.L20		198446	161332	Psa.0589.B24		378520	202686	Psa.0624.O11		552662	95804	Psa.0302.J14		747637	158137	Psa.0658.F09		971428	94198	Psa.0745.H05
16752	98494	Psa.0692.D01		198446	161333	Psa.0270.G12		378520	213772	Psa.0510.P04		552662	95805	Psa.0670.H19		747637	172548	Psa.0374.I03		971428	94199	Psa.0671.E12
16752	111483	Psa.0002.C11		198446	161334	Psa.0560.C06		378521	176949	Psa.0289.D18		552662	95806	Psa.0752.H14		747638	12653	Psa.0696.O20		971428	94200	Psa.0434.I17
16752	178704	Psa.0226.K17		198446	189555	Psa.0766.I01		378521	176953	Psa.0523.E02		552662	130378	Psa.0148.J16		747638	12654	Psa.0400.J12		971428	94201	Psa.0304.N10
16753	20271	Psa.0352.G21		198446	190205	Psa.0249.E22		378521	176954	Psa.0056.J01		552662	133113	Psa.0194.O07		747638	12655	Psa.0757.L15		971428	114070	Psa.0339.F08
16753	20272	Psa.0555.L08		198446	205863	Psa.0354.O20		378521	176955	Psa.0568.H23		552662	193927	Psa.0570.M20		747638	12657	Psa.0387.I08		971428	114071	Psa.0607.B14
16753	20273	Psa.0453.J04		198446	205864	Psa.0103.M17		378522	36802	Psa.0453.C22		552663	10646	Psa.0395.O10		747638	26111	Psa.0236.B20		971429	63257	Psa.0190.C24
16754	5830	Psa.0605.K05		198448	112145	Psa.0305.D18		378522	87740	Psa.0056.L14		552663	10647	Psa.0083.N22		747638	26112	Psa.0425.N13		971429	93090	Psa.0289.E09
16754	5834	Psa.0731.I14		198448	125542	Psa.0447.A23		378523	12490	Psa.0280.D17		552663	10648	Psa.0449.K23		747638	26114	Psa.0162.C18		971429	93091	Psa.0281.P12
16754	5835	Psa.0572.D10		198448	135600	Psa.0482.E15		378523	159804	Psa.0551.O12		552663	10649	Psa.0103.H20		747638	26115	Psa.0120.A02		971429	93092	Psa.0766.B21
16754	32276	Psa.0326.I06		198448	166790	Psa.0032.O05		378523	159805	Psa.0606.F15		552663	10650	Psa.0264.A08		747638	98582	Psa.0490.D19		971429	93093	Psa.0275.F04
16754	60195	Psa.0753.B03		198448	176774	Psa.0241.B14		378523	159806	Psa.0769.L20		552663	217317	Psa.0476.E04		747638	186059	Psa.0265.I15		971429	93094	Psa.0542.M02
16754	60197	Psa.0368.E11		198449	195904	Psa.0727.I05		378523	159807	Psa.0631.C17		552664	154067	Psa.0083.H22		747638	186061	Psa.0313.P24		971429	93095	Psa.0625.A13
16754	60199	Psa.0007.M03		198449	195905	Psa.0178.I07		378523	159808	Psa.0066.O04		552664	155484	Psa.0718.F14		747638	187701	Psa.0594.K15		971431	5574	Psa.0478.H18
16754	140437	Psa.0037.B18		198449	195906	Psa.0729.C17		378523	159809	Psa.0672.J07		552665	65758	Psa.0266.F18		747639	62781	Psa.0123.H24		971431	5584	Psa.0594.K10
16754	140438	Psa.0527.C05		198449	195907	Psa.0193.C07		378523	164676	Psa.0054.B22		552665	65759	Psa.0294.E16		747639	62782	Psa.0743.N01		971431	182807	Psa.0243.N02
16754	140439	Psa.0461.E16		198449	195908	Psa.0487.C06		378523	194665	Psa.0170.G08		552665	65761	Psa.0338.M02		747639	162741	Psa.0429.O16		971432	40379	Psa.0674.B16
16754	147626	Psa.0651.E18		198449	195911	Psa.0527.G23		378524	63415	Psa.0052.M21		552665	65763	Psa.0344.I13		747639	182058	Psa.0595.M04		971432	185780	Psa.0255.O07
16754	147629	Psa.0412.D10		198449	212457	Psa.0438.O08		378524	63416	Psa.0568.B24		552665	65764	Psa.0241.I20		747640	58255	Psa.0382.P18		971433	124026	Psa.0413.H02
16754	170303	Psa.0065.O01		198450	129079	Psa.0035.J21		378524	202867	Psa.0092.L18		552665	65765	Psa.0081.D04		747640	58256	Psa.0682.N06		971433	124027	Psa.0430.G01
16755	54232	Psa.0473.F23		198450	129081	Psa.0175.A20		378525	31575	Psa.0052.C07		552665	185682	Psa.0668.M10		747641	137455	Psa.0758.M03		971433	124028	Psa.0215.F02
16755	54234	Psa.0298.L17		198450	129082	Psa.0555.G07		378525	31576	Psa.0203.B15		552665	185683	Psa.0597.N22		747642	104782	Psa.0133.B24		971433	165699	Psa.0191.C23
16755	54235	Psa.0712.O13		198450	129083	Psa.0283.E21		378525	31577	Psa.0147.G04		552666	37681	Psa.0349.P01		747642	119027	Psa.0229.L12		971433	165702	Psa.0404.O09
16755	72026	Psa.0153.B04		198450	129085	Psa.0733.N19		378525	72607	Psa.0373.C17		552666	37683	Psa.0084.C20		747642	123306	Psa.0356.E21		971433	165839	Psa.0227.O01
16755	72028	Psa.0660.B05		198450	129086	Psa.0425.C19		378526	91378	Psa.0756.J02		552666	37684	Psa.0296.A03		747642	134140	Psa.0464.K05		971434	118671	Psa.0285.A07
16755	72029	Psa.0271.D11		198450	129087	Psa.0139.C15		378526	91379	Psa.0050.N03		552666	37685	Psa.0120.G03		747643	99822	Psa.0166.I05		971434	168466	Psa.0680.I23
16755	72030	Psa.0503.I17		198450	129088	Psa.0235.D11		378526	91381	Psa.0292.H10		552666	37686	Psa.0218.G17		747643	99826	Psa.0252.G20		971434	168467	Psa.0688.O06
16755	115023	Psa.0522.G16		198450	187881	Psa.0184.H24		378526	91384	Psa.0673.L24		552666	37687	Psa.0567.P05		747643	99829	Psa.0762.I13		971434	168468	Psa.0468.P03
16755	153056	Psa.0584.N18		198451	8488	Psa.0157.J03		378526	91385	Psa.0398.B24		552666	37689	Psa.0352.I15		747643	103438	Psa.0120.G13		971434	168469	Psa.0194.E14
16755	153057	Psa.0060.F20		198451	8489	Psa.0676.A01		378526	188233	Psa.0311.O02		552666	37690	Psa.0154.J13		747643	103439	Psa.0327.D21		971434	186816	Psa.0716.F07
16755	153058	Psa.0002.L09		198451	8491	Psa.0146.P20		378526	202623	Psa.0720.B21		552666	37691	Psa.0574.D06		747644	42067	Psa.0457.K06		971435	34514	Psa.0194.O13
16755	153059	Psa.0316.J01		198451	87622	Psa.0134.L05		378527	43359	Psa.0225.F23		552666	37692	Psa.0500.I17		747644	53576	Psa.0126.L09		971435	34515	Psa.0332.E11
16755	153060	Psa.0083.J02		198451	87623	Psa.0056.G19		378527	43368	Psa.0162.B03		552666	37693	Psa.0307.C08		747644	53577	Psa.0661.L01		971435	34516	Psa.0625.L05
16755	157569	Psa.0371.J16		198451	87624	Psa.0401.P21		378527	51332	Psa.0494.N05		552666	91105	Psa.0192.C01		747644	53579	Psa.0679.B01		971435	34517	Psa.0449.E24
16756	62928	Psa.0462.M19		198451	109056	Psa.0149.G18		378527	103041	Psa.0201.A19		552666	91107	Psa.0530.K07		747645	43561	Psa.0125.H07		971435	34518	Psa.0605.J19
16756	62931	Psa.0638.F11		198451	148586	Psa.0031.N18		378527	103042	Psa.0449.M09		552666	108531	Psa.0242.N21		747645	43562	Psa.0264.I11		971435	34519	Psa.0370.C07
16756	169180	Psa.0003.P22		198451	160497	Psa.0742.J03		378527	131448	Psa.0264.F03		552667	65127	Psa.0127.H02		747645	188515	Psa.0281.M19		971436	167686	Psa.0461.D14
16756	169181	Psa.0038.L24		198451	160498	Psa.0701.L06		378527	131449	Psa.0402.G06		552667	65128	Psa.0534.K13		747646	88741	Psa.0120.J13		971436	167687	Psa.0311.O14
16756	193134	Psa.0222.F13		198451	182181	Psa.0629.D06		378527	131450	Psa.0537.F12		552667	65129	Psa.0081.B07		747646	169367	Psa.0395.G02		971436	167688	Psa.0190.C16
16756	193135	Psa.0346.A14		198452	4483	Psa.0633.N04		378529	202198	Psa.0065.L06		552667	65130	Psa.0645.E18		747648	414	Psa.0121.E20		971436	212293	Psa.0517.D23
16756	218618	Psa.0632.H01		198452	7344	Psa.0076.M06		378529	203192	Psa.0249.E12		552667	65131	Psa.0101.L15		747648	56663	Psa.0501.E19		971437	103311	Psa.0196.I20
16757	134963	Psa.0001.N21		198452	48108	Psa.0410.B15		378530	60708	Psa.0479.J08		552667	172654	Psa.0398.D13		747648	62426	Psa.0690.D21		971437	103312	Psa.0469.D13
16757	134964	Psa.0635.E05		198452	48114	Psa.0347.F11		378530	60710	Psa.0258.I12		552668	78254	Psa.0094.H21		747648	62427	Psa.0747.B13		971437	193164	Psa.0420.O16
16759	102061	Psa.0258.G11		198452	65133	Psa.0433.G12		378530	60711	Psa.0649.H20		552668	78255	Psa.0766.G13		747648	121088	Psa.0523.L02		971439	78006	Psa.0492.N08
16759	102063	Psa.0134.N10		198452	114099	Psa.0672.H24		378530	60713	Psa.0733.E09		552668	78256	Psa.0082.O02		747648	121092	Psa.0401.C04		971439	78007	Psa.0193.B16
16759	102065	Psa.0748.C05		198452	128996	Psa.0197.P08		378530	60714	Psa.0503.E20		552668	78257	Psa.0294.N23		747648	127738	Psa.0346.D05		971439	122598	Psa.0391.A04
16759	102066	Psa.0005.P21		198452	171111	Psa.0222.G11		378530	60715	Psa.0055.N21		552669	32706	Psa.0082.M14		747648	127739	Psa.0317.H07		971440	43671	Psa.0720.M03
16759	127202	Psa.0189.B24		198452	172501	Psa.0343.F22		378530	60716	Psa.0141.G13		552669	32707	Psa.0546.I16		747649	4855	Psa.0257.D07		971440	43672	Psa.0285.C14
16759	127207	Psa.0181.F21		198452	188584	Psa.0638.A08		378530	60717	Psa.0233.P19		552669	32708	Psa.0253.N04		747649	32085	Psa.0665.J08		971440	43673	Psa.0485.L14
16759	138796	Psa.0156.M16		198452	199205	Psa.0580.N05		378530	60718	Psa.0472.J02		552671	34904	Psa.0080.E13		747649	109175	Psa.0760.N12		971440	43674	Psa.0417.P02
16759	184644	Psa.0270.B16		198452	204490	Psa.0656.K17		378530	60719	Psa.0437.B20		552671	34905	Psa.0712.J11		747649	109176	Psa.0232.D09		971440	43675	Psa.0597.B16
16759	197027	Psa.0208.E06		198454	26897	Psa.0031.A12		378532	19640	Psa.0239.A04		552671	34907	Psa.0475.L19		747649	109178	Psa.0424.J13		971440	43676	Psa.0346.E14
16760	171203	Psa.0247.L23		198454	26898	Psa.0180.F10		378532	19641	Psa.0712.F12		552671	34910	Psa.0104.O08		747649	186913	Psa.0125.M06		971440	43677	Psa.0194.H11
16760	171204	Psa.0441.M02		198454	26899	Psa.0456.C03		378532	19642	Psa.0203.M17		552671	34911	Psa.0428.L02		747649	186914	Psa.0287.J13		971440	60701	Psa.0342.L19
16760	171205	Psa.0729.E01		198454	26901	Psa.0138.L15		378533	68144	Psa.0054.L24		552671	34912	Psa.0158.A04		747649	186916	Psa.0154.O14		971440	60702	Psa.0462.O16
16760	171206	Psa.0659.I04		198454	26902	Psa.0197.N23		378533	68145	Psa.0629.M09		552671	61692	Psa.0510.B05		747650	15671	Psa.0203.J08		971440	60703	Psa.0251.O07
16760	171207	Psa.0279.J10		198454	26903	Psa.0145.P05		378533	68146	Psa.0644.N07		552671	61693	Psa.0089.J12		747650	15672	Psa.0654.B07		971440	60704	Psa.0770.P05
16760	177439	Psa.0513.K22		198454	26904	Psa.0495.M03		378533	68148	Psa.0618.P10		552672	27282	Psa.0302.G03		747650	15673	Psa.0414.J24		971440	60705	Psa.0519.C19
16760	192918	Psa.0054.L10		198454	49954	Psa.0207.F18		378533	147061	Psa.0384.B14		552672	55322	Psa.0079.C05		747650	15674	Psa.0126.K11		971440	64774	Psa.0235.M04
16760	198725	Psa.0002.C20		198455	141255	Psa.0033.I11		378534	53082	Psa.0611.B06		552672	87920	Psa.0696.G06		747650	15675	Psa.0377.D04		971441	48662	Psa.0681.J17
16761	35529	Psa.0006.I12		198455	141256	Psa.0717.H16		378534	127966	Psa.0715.E19		552672	87921	Psa.0403.P07		747650	15676	Psa.0609.G07		971441	48663	Psa.0454.P13
16761	35530	Psa.0507.A11		198455	141258	Psa.0665.M17		378534	156165	Psa.0248.N14		552673	1405	Psa.0430.D04		747650	15677	Psa.0649.J12		971441	48664	Psa.0194.H22
16761	82165	Psa.0645.D11		198455	141259	Psa.0367.L19		378534	156166	Psa.0658.D16		552673	1407	Psa.0609.E13		747650	15678	Psa.0564.B03		971441	68303	Psa.0490.J10
16761	94570	Psa.0157.K20		198456	185823	Psa.0607.O13		378534	156167	Psa.0123.E18		552673	96737	Psa.0104.L19		747650	182324	Psa.0299.G24		971441	68304	Psa.0352.N03
16761	102386	Psa.0527.G20		198456	202613	Psa.0030.N17		378534	156168	Psa.0393.B14		552673	96739	Psa.0078.O24		747651	82591	Psa.0120.H16		971441	68305	Psa.0303.F15
16761	102387	Psa.0192.N13		198457	92624	Psa.0350.P13		378534	156169	Psa.0422.A08		552673	96740	Psa.0261.A14		747651	116393	Psa.0282.O08		971441	116520	Psa.0663.G12
16761	102388	Psa.0032.M13		198457	112733	Psa.0249.L17		378534	156170	Psa.0108.N22		552673	96741	Psa.0563.K03		747651	168723	Psa.0193.M09		971442	94409	Psa.0505.K06
16761	135486	Psa.0279.F07		198457	112734	Psa.0039.K01		378534	156171	Psa.0163.D01		552673	96742	Psa.0716.O19		747651	182478	Psa.0377.O10		971442	94410	Psa.0200.J15
16761	155752	Psa.0542.E10		198457	112735	Psa.0315.I02		378534	192098	Psa.0327.C10		552673	96744	Psa.0397.M01		747652	84741	Psa.0459.N22		971442	94411	Psa.0666.I21
16761	155753	Psa.0128.E10		198457	112736	Psa.0032.A15		378534	192099	Psa.0696.J09		552674	55919	Psa.0273.P03		747652	84742	Psa.0299.P12		971442	94412	Psa.0394.D04
16762	13223	Psa.0489.B03		198457	112737	Psa.0646.O01		378534	192100	Psa.0770.A09		552674	55922	Psa.0472.B24		747652	84743	Psa.0172.D16		971442	94413	Psa.0192.G21
16762	13224	Psa.0529.A05		198457	112738	Psa.0635.B17		378535	34028	Psa.0420.D17		552674	55926	Psa.0709.E01		747652	84744	Psa.0125.B10		971443	58391	Psa.0433.E23
16762	13225	Psa.0347.L19		198457	112739	Psa.0522.B01		378535	34029	Psa.0653.P13		552674	55927	Psa.0100.A09		747652	84745	Psa.0552.O02		971443	58393	Psa.0437.M15
16762	13226	Psa.0564.C09		198457	112740	Psa.0442.H08		378535	34030	Psa.0438.P20		552674	136344	Psa.0080.G22		747653	84063	Psa.0569.O08		971443	58394	Psa.0539.H12
16762	13227	Psa.0191.C08		198459	42378	Psa.0032.O02		378535	34031	Psa.0753.E11		552674	136346	Psa.0623.G14		747653	84065	Psa.0126.I08		971443	58395	Psa.0243.K09
16762	78316	Psa.0740.E24		198460	24654	Psa.0428.D12		378535	34032	Psa.0621.N11		552675	48932	Psa.0080.B03		747653	84066	Psa.0260.E22		971443	58396	Psa.0191.A05
16762	78317	Psa.0339.I23		198460	24657	Psa.0033.L17		378536	90968	Psa.0666.P15		552675	90815	Psa.0756.M07		747653	104205	Psa.0205.D15		971443	117219	Psa.0720.J17
16762	78318	Psa.0135.N04		198460	24658	Psa.0195.O23		378536	97762	Psa.0294.L23		552675	90816	Psa.0306.I09		747653	186279	Psa.0324.E17		971443	117221	Psa.0349.E11
16762	141618	Psa.0711.I09		198460	24659	Psa.0628.H16		378536	97763	Psa.0543.G21		552675	90817	Psa.0659.J18		747655	87540	Psa.0132.O01		971444	149481	Psa.0608.G02
16762	178197	Psa.0455.K24		198461	11458	Psa.0204.A08		378536	97766	Psa.0716.A18		552675	115465	Psa.0231.N16		747655	169507	Psa.0551.P09		971444	149482	Psa.0424.D15
16762	193602	Psa.0666.K23		198461	31203	Psa.0035.H07		378536	97768	Psa.0456.I08		552675	115466	Psa.0766.L04		747655	169508	Psa.0250.C08		971444	149483	Psa.0273.P06
16762	193603	Psa.0280.B03		198461	84878	Psa.0635.P05		378536	97769	Psa.0454.I01		552675	115468	Psa.0124.N19		747655	169509	Psa.0162.J19		971444	149485	Psa.0238.C09
16762	193604	Psa.0007.P02		198461	168846	Psa.0125.A16		378536	97770	Psa.0676.K16		552675	127493	Psa.0512.N02		747655	169510	Psa.0121.J21		971444	149486	Psa.0472.M23
16764	154061	Psa.0347.M01		198461	218900	Psa.0691.O07		378536	107106	Psa.0333.B15		552675	150648	Psa.0616.B08		747655	193647	Psa.0270.D13		971444	149487	Psa.0196.H19
16764	155845	Psa.0005.G24		198462	67084	Psa.0302.F07		378536	107107	Psa.0480.O09		552675	150649	Psa.0716.E23		747656	71925	Psa.0706.L21		971444	162166	Psa.0361.I13
16764	168521	Psa.0730.N20		198462	70227	Psa.0276.K19		378536	152548	Psa.0051.C18		552675	150650	Psa.0393.I11		747656	71926	Psa.0125.I21		971444	177207	Psa.0718.C21
16764	168522	Psa.0424.L22		198462	113812	Psa.0691.J16		378536	180002	Psa.0272.K16		552675	150651	Psa.0373.I18		747656	71927	Psa.0338.B03		971445	13223	Psa.0489.B03
16765	125653	Psa.0002.I09		198462	113813	Psa.0137.A20		378537	71072	Psa.0053.L05		552675	150652	Psa.0270.O22		747656	71928	Psa.0539.F07		971445	13224	Psa.0529.A05
16765	134245	Psa.0315.P20		198462	113814	Psa.0322.L14		378537	166237	Psa.0626.C02		552675	161515	Psa.0450.D08		747656	71929	Psa.0371.P18		971445	13225	Psa.0347.L19
16765	134246	Psa.0470.P06		198462	113815	Psa.0742.C06		378537	207953	Psa.0121.P17		552675	187725	Psa.0415.I24		747656	71930	Psa.0478.P08		971445	13227	Psa.0191.C08
16765	134247	Psa.0411.F23		198462	119188	Psa.0560.M04		378538	170683	Psa.0610.P14		552675	187726	Psa.0168.G10		747656	71931	Psa.0449.G07		971446	20939	Psa.0192.D21
16765	134248	Psa.0435.L12		198462	119189	Psa.0087.N12		378538	179441	Psa.0752.K13		552676	82898	Psa.0483.I04		747657	39462	Psa.0684.N01		971446	20940	Psa.0499.K13
16765	134249	Psa.0638.B22		198462	119190	Psa.0252.H08		378538	179442	Psa.0050.P16		552676	153501	Psa.0359.E08		747657	39463	Psa.0329.H04		971447	38757	Psa.0710.G20
16765	171164	Psa.0534.A14		198462	135640	Psa.0033.N18		378538	179444	Psa.0430.J13		552676	153502	Psa.0405.B09		747657	39464	Psa.0491.G12		971447	94410	Psa.0200.J15
16765	171165	Psa.0179.F04		198462	139802	Psa.0610.F01		378539	99393	Psa.0321.D18		552676	153503	Psa.0667.E04		747657	39465	Psa.0374.O04		971447	94413	Psa.0192.G21
16765	171166	Psa.0724.F09		198462	139805	Psa.0667.M05		378539	99394	Psa.0053.M02		552676	153504	Psa.0617.H18		747657	39466	Psa.0455.B11		971447	173312	Psa.0475.N07
16765	171167	Psa.0250.C14		198462	161822	Psa.0449.L12		378539	99395	Psa.0676.P10		552676	153506	Psa.0310.K13		747657	39467	Psa.0576.A24		971448	41688	Psa.0430.A17
16766	59166	Psa.0398.P01		198462	161823	Psa.0721.O05		378539	99396	Psa.0121.I01		552677	1405	Psa.0430.D04		747657	39468	Psa.0213.J16		971448	56682	Psa.0211.A16
16766	59167	Psa.0481.B10		198462	161825	Psa.0245.P12		378539	99397	Psa.0696.O06		552677	1406	Psa.0687.E13		747657	39469	Psa.0148.C21		971448	104037	Psa.0247.O03
16766	59168	Psa.0644.K23		198462	161826	Psa.0357.O19		378539	99398	Psa.0670.P13		552677	1407	Psa.0609.E13		747657	39470	Psa.0271.H18		971448	135465	Psa.0296.F12
16766	59169	Psa.0187.P20		198463	134448	Psa.0514.L19		378539	145512	Psa.0562.E12		552677	96737	Psa.0104.L19		747657	39471	Psa.0666.A09		971448	135466	Psa.0515.L08
16766	59170	Psa.0004.F21		198463	134449	Psa.0652.M05		378539	150670	Psa.0479.M02		552677	96739	Psa.0078.O24		747657	39472	Psa.0445.G03		971448	135467	Psa.0192.P02
16766	59171	Psa.0530.H11		198463	134450	Psa.0716.A15		378539	165581	Psa.0436.A01		552677	96740	Psa.0261.A14		747657	39473	Psa.0122.C10		971448	135468	Psa.0378.B07
16766	59173	Psa.0432.K08		198463	134453	Psa.0756.P01		378539	165582	Psa.0194.E13		552677	96742	Psa.0716.O19		747658	153659	Psa.0124.D04		971448	143379	Psa.0397.C01
16766	59174	Psa.0288.F06		198463	134454	Psa.0030.N04		378539	175509	Psa.0335.J01		552677	96744	Psa.0397.M01		747659	42485	Psa.0353.E09		971448	158101	Psa.0520.B04
16766	59175	Psa.0112.D14		198463	159751	Psa.0166.J11		378541	142190	Psa.0052.P06		552678	39767	Psa.0334.J14		747659	42486	Psa.0124.C19		971449	39242	Psa.0721.M07
16766	59176	Psa.0379.P07		198463	168173	Psa.0044.J18		378541	171079	Psa.0470.O20		552678	39769	Psa.0083.G13		747659	42487	Psa.0634.N01		971449	94488	Psa.0200.G11
16766	59177	Psa.0520.H03		198463	168413	Psa.0430.L19		378541	171080	Psa.0528.P08		552678	172512	Psa.0412.M21		747659	42488	Psa.0253.E03		971449	94489	Psa.0196.K05
16766	81535	Psa.0705.D17		198465	52926	Psa.0720.D17		378541	171081	Psa.0604.D12		552679	5942	Psa.0084.J14		747659	42489	Psa.0689.K01		971449	94490	Psa.0449.J17
16766	81537	Psa.0277.K13		198465	87957	Psa.0608.I16		378541	214797	Psa.0659.A11		552679	24617	Psa.0275.A10		747660	12858	Psa.0121.I04		971449	111765	Psa.0209.J17
16766	157061	Psa.0306.E03		198465	87960	Psa.0668.K20		378542	75105	Psa.0611.C04		552679	29065	Psa.0142.A13		747660	12863	Psa.0467.A20		971450	155026	Psa.0194.M06
16767	167741	Psa.0765.I04		198465	87961	Psa.0751.N05		378542	75106	Psa.0673.E05		552679	97836	Psa.0713.M09		747660	23206	Psa.0511.J10		971450	179266	Psa.0222.F21
16767	181499	Psa.0039.I13		198465	117888	Psa.0065.M11		378542	88101	Psa.0401.C22		552679	112669	Psa.0544.F09		747660	23207	Psa.0461.B13		971450	179267	Psa.0599.A22
16768	76422	Psa.0248.H04		198465	117889	Psa.0216.E12		378542	145783	Psa.0268.M19		552679	162928	Psa.0291.E23		747661	17864	Psa.0181.J04		971450	197916	Psa.0276.O22
16768	81785	Psa.0349.M17		198465	117892	Psa.0240.M11		378542	179036	Psa.0132.P24		552680	6355	Psa.0754.I21		747661	17866	Psa.0570.A15		971451	8527	Psa.0426.E02
16768	81786	Psa.0486.A06		198465	131231	Psa.0372.K09		378542	179038	Psa.0478.O24		552680	6357	Psa.0084.O21		747661	17867	Psa.0285.I11		971451	8529	Psa.0494.L23
16768	81787	Psa.0607.G18		198465	131232	Psa.0483.G10		378542	200318	Psa.0051.A10		552680	154156	Psa.0120.P12		747661	17868	Psa.0618.B08		971451	8530	Psa.0248.O21
16768	102277	Psa.0648.I09		198466	3281	Psa.0419.H10		378542	206661	Psa.0590.B05		552681	32706	Psa.0082.M14		747661	17869	Psa.0202.B10		971451	54671	Psa.0194.F01
16768	102278	Psa.0455.O01		198466	3760	Psa.0386.I05		378543	72875	Psa.0679.F02		552681	32708	Psa.0253.N04		747661	17870	Psa.0544.P18		971451	151509	Psa.0629.D09
16768	102279	Psa.0165.P22		198466	3762	Psa.0753.N07		378543	72876	Psa.0054.J07		552681	54123	Psa.0372.O19		747661	38931	Psa.0144.N15		971451	151510	Psa.0414.H04
16768	102280	Psa.0054.N17		198466	3764	Psa.0230.N10		378543	179700	Psa.0173.F03		552681	54124	Psa.0197.K19		747661	38933	Psa.0367.A18		971451	151511	Psa.0680.M09
16768	130318	Psa.0161.C08		198466	5954	Psa.0030.K12		378543	209894	Psa.0072.O14		552681	54125	Psa.0465.I08		747661	38935	Psa.0126.P23		971451	151512	Psa.0376.D04
16768	130320	Psa.0311.J20		198466	63083	Psa.0281.C07		378543	212847	Psa.0711.M19		552681	54126	Psa.0725.N11		747661	156138	Psa.0156.O17		971452	75406	Psa.0683.A06
16768	130323	Psa.0005.A02		198466	71360	Psa.0082.D13		378543	212848	Psa.0637.K09		552681	170187	Psa.0412.A03		747662	23619	Psa.0123.I24		971452	75407	Psa.0216.I17
16769	41971	Psa.0369.O24		198466	71361	Psa.0292.F15		378543	213775	Psa.0359.E15		552682	104870	Psa.0083.N21		747662	23620	Psa.0697.O06		971452	75409	Psa.0191.P07
16769	90627	Psa.0589.M11		198466	71520	Psa.0616.J10		378543	218817	Psa.0638.K12		552682	104873	Psa.0179.G07		747662	101990	Psa.0442.F12		971452	129712	Psa.0537.F01
16769	90629	Psa.0473.B09		198466	126956	Psa.0366.L22		378544	72872	Psa.0075.E14		552682	111457	Psa.0461.F19		747663	80790	Psa.0567.I23		971453	96613	Psa.0193.A09
16769	90630	Psa.0242.J18		198466	130448	Psa.0170.N08		378544	72874	Psa.0616.N03		552682	165006	Psa.0698.E23		747663	137477	Psa.0125.D14		971453	96616	Psa.0240.L11
16769	90633	Psa.0171.K20		198467	122705	Psa.0474.O17		378544	72875	Psa.0679.F02		552682	168404	Psa.0580.B23		747663	137479	Psa.0313.L11		971453	118931	Psa.0520.C21
16769	90635	Psa.0004.B23		198467	122706	Psa.0330.E19		378544	72876	Psa.0054.J07		552682	168405	Psa.0320.I08		747665	41830	Psa.0488.I11		971453	147677	Psa.0317.H12
16770	4756	Psa.0489.I17		198467	122707	Psa.0208.N18		378544	212847	Psa.0711.M19		552682	168406	Psa.0766.G10		747665	41831	Psa.0508.J23		971454	80279	Psa.0260.C20
16770	5505	Psa.0503.O23		198467	122708	Psa.0032.F06		378544	212848	Psa.0637.K09		552682	168407	Psa.0636.D19		747665	41833	Psa.0768.K12		971454	80280	Psa.0762.H24
16770	158854	Psa.0270.D17		198467	122709	Psa.0494.D10		378545	10252	Psa.0105.C04		552682	168408	Psa.0222.D17		747665	41834	Psa.0120.O04		971454	155613	Psa.0650.B18
16770	176957	Psa.0002.F15		198467	122710	Psa.0066.K20		378545	10253	Psa.0167.C01		552683	64701	Psa.0552.C23		747667	125698	Psa.0451.F12		971454	155614	Psa.0212.D14
16770	176958	Psa.0727.I17		198467	156743	Psa.0652.M21		378545	10254	Psa.0060.J13		552683	64702	Psa.0719.P02		747667	135814	Psa.0437.D08		971455	111364	Psa.0252.K11
16771	4545	Psa.0533.P16		198467	156744	Psa.0218.G20		378545	10255	Psa.0489.M16		552683	64703	Psa.0418.C03		747667	135818	Psa.0232.A23		971455	111365	Psa.0223.H07
16771	4546	Psa.0075.B04		198468	153639	Psa.0611.C02		378545	10256	Psa.0435.O20		552683	64705	Psa.0324.N23		747667	147611	Psa.0494.E18		971456	34701	Psa.0485.N08
16771	4547	Psa.0678.C11		198468	153640	Psa.0359.H09		378545	44745	Psa.0132.D17		552683	64706	Psa.0098.J03		747667	147612	Psa.0334.O01		971456	100061	Psa.0557.I07
16771	4548	Psa.0003.B21		198468	153641	Psa.0695.L05		378545	44746	Psa.0452.O07		552683	64707	Psa.0314.C15		747667	147613	Psa.0730.B21		971456	108729	Psa.0192.I15
16772	35669	Psa.0489.N08		198468	153642	Psa.0033.F08		378545	44747	Psa.0720.O16		552683	64708	Psa.0412.A04		747667	147614	Psa.0153.B19		971456	111623	Psa.0445.D11
16772	35673	Psa.0059.K15		198468	153643	Psa.0343.K22		378545	44748	Psa.0052.A19		552684	176615	Psa.0441.C20		747667	181900	Psa.0124.A05		971456	148564	Psa.0333.O01
16772	105286	Psa.0571.M13		198469	125396	Psa.0034.J15		378545	110305	Psa.0200.I01		552684	176616	Psa.0295.H17		747668	117850	Psa.0493.P20		971456	148565	Psa.0726.J08
16772	155077	Psa.0316.C04		198469	125397	Psa.0572.N03		378545	151220	Psa.0143.I11		552684	176617	Psa.0255.G17		747668	117851	Psa.0538.O24		971456	148566	Psa.0604.J24
16772	155078	Psa.0591.M12		198470	168012	Psa.0699.A05		378545	163424	Psa.0086.M02		552684	178981	Psa.0078.F03		747668	117852	Psa.0455.I11		971456	158242	Psa.0238.D23
16772	155079	Psa.0254.L19		198470	168013	Psa.0148.K17		378546	54650	Psa.0756.M12		552684	196516	Psa.0582.F23		747668	179509	Psa.0717.F21		971457	164385	Psa.0192.L03
16772	155080	Psa.0005.B22		198470	168014	Psa.0131.A18		378546	54656	Psa.0591.A17		552685	143505	Psa.0623.J09		747668	179510	Psa.0696.K18		971457	164386	Psa.0350.K22
16772	155081	Psa.0292.B02		198470	168015	Psa.0030.P18		378546	54657	Psa.0267.D18		552685	187487	Psa.0452.E12		747668	192655	Psa.0124.G02		971457	194692	Psa.0396.N19
16772	155082	Psa.0383.O15		198470	168016	Psa.0347.J13		378546	54658	Psa.0054.L03		552685	187488	Psa.0082.A24		747670	75325	Psa.0693.E17		971457	194693	Psa.0559.D01
16772	155083	Psa.0137.A22		198470	168017	Psa.0410.I11		378546	69770	Psa.0500.E16		552686	85320	Psa.0193.O15		747670	129052	Psa.0502.G14		971458	27056	Psa.0543.A22
16773	141546	Psa.0263.E11		198470	168018	Psa.0054.H15		378546	84757	Psa.0316.N15		552686	124248	Psa.0078.J04		747670	129053	Psa.0353.N01		971458	86216	Psa.0253.F14
16773	141547	Psa.0201.H06		198470	168019	Psa.0333.D09		378546	84759	Psa.0436.A18		552686	149677	Psa.0592.P20		747670	129054	Psa.0757.N23		971459	28088	Psa.0191.K02
16773	150531	Psa.0707.L01		198470	174532	Psa.0687.F20		378546	84760	Psa.0256.O23		552686	212220	Psa.0267.A12		747670	129055	Psa.0739.L10		971460	180496	Psa.0694.F05
16773	158915	Psa.0693.H08		198470	174533	Psa.0310.E06		378546	84761	Psa.0380.N24		552686	213939	Psa.0532.M06		747670	129056	Psa.0121.P24		971461	63125	Psa.0233.E24
16774	6353	Psa.0298.D24		198470	174534	Psa.0558.K16		378546	84762	Psa.0533.B11		552686	213940	Psa.0219.I03		747671	150080	Psa.0497.A09		971461	72744	Psa.0440.C05
16774	6354	Psa.0730.J09		198470	174535	Psa.0663.H19		378546	148567	Psa.0583.H20		552687	167329	Psa.0353.F14		747671	150081	Psa.0680.F17		971461	72745	Psa.0567.A12
16774	6358	Psa.0323.F11		198471	35925	Psa.0239.P24		378548	51057	Psa.0285.O07		552687	167330	Psa.0382.D01		747671	150083	Psa.0366.A14		971461	72748	Psa.0190.C01
16774	75965	Psa.0253.L17		198471	68638	Psa.0490.O12		378548	51058	Psa.0675.M13		552687	167331	Psa.0200.A07		747671	150085	Psa.0223.D01		971461	72749	Psa.0473.F01
16774	75967	Psa.0313.H02		198471	68640	Psa.0074.B06		378548	51060	Psa.0186.K11		552687	167332	Psa.0206.O07		747671	150086	Psa.0124.P09		971461	145254	Psa.0619.G05
16774	146675	Psa.0684.I21		198471	68641	Psa.0698.K21		378548	51061	Psa.0613.O15		552687	206421	Psa.0344.A18		747671	158546	Psa.0377.L12		971461	193933	Psa.0528.J17
16774	186328	Psa.0002.O23		198471	68642	Psa.0615.C20		378548	51062	Psa.0160.O14		552687	206422	Psa.0278.O05		747671	158547	Psa.0140.J21		971463	90604	Psa.0241.B10
16774	186329	Psa.0113.G01		198471	68643	Psa.0084.M09		378548	51063	Psa.0053.D20		552687	206423	Psa.0742.L04		747672	156165	Psa.0248.N14		971463	147917	Psa.0657.B20
16774	186330	Psa.0049.H06		198471	151289	Psa.0620.P09		378548	88097	Psa.0651.K01		552687	207278	Psa.0417.K01		747672	156166	Psa.0658.D16		971463	147918	Psa.0413.H10
16774	216995	Psa.0537.K07		198471	151290	Psa.0031.H04		378548	113356	Psa.0253.M21		552687	213121	Psa.0078.K17		747672	156167	Psa.0123.E18		971463	147919	Psa.0195.L05
16775	118380	Psa.0389.J01		198471	157761	Psa.0280.K10		378549	146519	Psa.0092.C15		552687	213123	Psa.0695.B17		747672	156168	Psa.0393.B14		971464	65681	Psa.0308.C04
16775	118381	Psa.0717.D13		198472	13593	Psa.0108.H19		378549	146520	Psa.0055.E05		552687	215105	Psa.0468.L18		747672	156169	Psa.0422.A08		971464	147919	Psa.0195.L05
16776	5484	Psa.0462.F08		198472	13594	Psa.0480.K12		378549	146521	Psa.0552.N14		552688	62007	Psa.0082.F20		747672	192098	Psa.0327.C10		971466	7273	Psa.0230.F17
16776	5489	Psa.0062.B13		198472	13595	Psa.0437.N17		378549	160028	Psa.0474.B22		552688	62008	Psa.0388.K02		747672	192099	Psa.0696.J09		971466	7274	Psa.0529.I24
16776	5492	Psa.0657.M05		198472	13596	Psa.0384.E17		378549	160029	Psa.0436.M16		552688	140530	Psa.0279.E22		747673	123650	Psa.0156.G04		971466	7277	Psa.0482.P01
16776	5496	Psa.0493.I08		198472	13597	Psa.0751.L16		378549	160031	Psa.0676.J14		552689	109277	Psa.0100.K12		747673	123651	Psa.0696.A04		971466	152753	Psa.0196.O09
16776	5498	Psa.0413.J05		198472	13598	Psa.0725.C16		378550	110835	Psa.0436.M08		552689	109278	Psa.0226.B22		747673	123652	Psa.0656.C19		971467	70745	Psa.0550.A09
16776	24558	Psa.0396.F02		198472	13599	Psa.0232.A07		378550	110837	Psa.0051.C02		552689	109279	Psa.0322.P06		747673	123653	Psa.0121.N06		971467	158560	Psa.0600.H15
16776	24559	Psa.0676.O09		198472	13601	Psa.0035.O17		378550	110838	Psa.0566.J04		552689	109280	Psa.0078.D08		747673	123654	Psa.0432.L11		971467	158561	Psa.0237.D17
16776	24560	Psa.0035.N24		198472	13602	Psa.0461.D17		378550	114777	Psa.0094.L16		552689	109281	Psa.0120.H17		747673	123656	Psa.0755.I20		971467	164287	Psa.0254.H19
16776	24566	Psa.0119.G04		198473	23668	Psa.0035.J05		378551	24264	Psa.0056.A12		552689	109282	Psa.0512.A02		747674	135178	Psa.0403.D24		971467	164288	Psa.0424.O23
16776	128608	Psa.0036.L15		198473	23669	Psa.0474.A10		378551	24267	Psa.0609.N17		552689	109284	Psa.0737.C06		747674	135179	Psa.0496.H17		971468	8708	Psa.0742.P10
16776	128611	Psa.0479.K03		198473	23670	Psa.0317.M03		378552	12264	Psa.0197.F11		552689	109285	Psa.0216.M08		747674	135180	Psa.0473.A17		971468	93223	Psa.0193.E09
16776	143815	Psa.0158.P15		198473	23671	Psa.0172.P24		378552	12265	Psa.0303.G13		552689	124905	Psa.0655.P20		747674	135181	Psa.0311.M14		971469	62549	Psa.0301.A12
16776	191805	Psa.0309.G20		198473	23673	Psa.0503.J05		378552	12266	Psa.0668.A17		552689	124906	Psa.0092.A23		747674	136822	Psa.0236.H16		971469	69680	Psa.0340.F22
16776	191806	Psa.0003.L15		198473	23674	Psa.0339.G12		378552	12267	Psa.0730.D19		552689	140641	Psa.0752.G15		747674	136823	Psa.0633.G09		971469	69681	Psa.0190.C13
16777	18542	Psa.0001.D04		198473	78784	Psa.0699.N15		378552	12268	Psa.0738.N20		552690	100579	Psa.0737.O24		747674	136824	Psa.0227.A07		971470	126667	Psa.0323.I14
16777	18544	Psa.0488.F12		198474	15145	Psa.0214.P05		378552	12269	Psa.0054.I15		552690	100581	Psa.0140.N12		747674	152238	Psa.0383.N12		971470	184669	Psa.0603.L04
16777	68366	Psa.0075.J18		198474	15147	Psa.0158.A08		378554	99600	Psa.0053.D18		552690	100582	Psa.0229.G13		747674	152239	Psa.0597.O11		971471	102576	Psa.0677.O18
16777	104173	Psa.0596.K18		198474	15148	Psa.0310.H12		378554	99601	Psa.0325.C16		552690	100586	Psa.0546.K04		747674	152240	Psa.0501.J07		971471	105779	Psa.0616.M18
16777	104176	Psa.0107.A02		198474	15149	Psa.0304.P23		378554	201819	Psa.0298.E04		552691	33372	Psa.0171.J03		747674	167659	Psa.0124.A09		971471	105780	Psa.0194.G24
16777	217169	Psa.0443.F20		198474	30204	Psa.0200.I07		378554	201820	Psa.0137.D10		552691	33373	Psa.0182.P08		747674	203857	Psa.0550.E11		971471	127658	Psa.0420.A08
16777	217405	Psa.0724.D01		198474	30205	Psa.0555.N05		378554	201821	Psa.0305.D09		552691	33375	Psa.0083.G24		747675	198294	Psa.0120.M24		971471	127659	Psa.0703.A23
16778	111733	Psa.0574.C03		198474	30206	Psa.0398.J18		378554	209759	Psa.0520.A09		552691	33376	Psa.0251.J20		747675	198295	Psa.0225.K13		971472	76219	Psa.0487.A22
16778	111734	Psa.0279.O24		198474	30207	Psa.0256.P02		378555	109556	Psa.0469.K12		552691	33378	Psa.0530.A06		747675	198296	Psa.0738.K23		971472	76220	Psa.0575.C03
16778	111736	Psa.0160.N11		198474	140637	Psa.0034.I16		378555	109558	Psa.0332.K15		552691	33379	Psa.0132.P08		747675	198297	Psa.0559.K23		971472	76221	Psa.0454.H20
16778	123210	Psa.0438.I07		198475	79133	Psa.0178.P04		378555	179877	Psa.0680.B10		552691	33380	Psa.0255.H13		747676	12837	Psa.0593.J08		971472	76224	Psa.0507.O02
16778	123211	Psa.0339.A18		198475	79135	Psa.0373.L20		378555	179878	Psa.0216.N06		552692	28843	Psa.0739.N20		747676	12838	Psa.0181.N22		971472	76226	Psa.0192.A14
16778	123212	Psa.0327.C14		198475	79139	Psa.0751.A23		378555	179879	Psa.0051.H07		552692	28844	Psa.0269.C13		747676	12839	Psa.0388.A04		971472	91721	Psa.0516.A11
16778	123213	Psa.0335.P23		198475	79142	Psa.0363.P11		378555	179880	Psa.0338.K14		552692	28846	Psa.0750.B12		747676	12840	Psa.0291.N12		971472	91723	Psa.0504.H01
16778	123218	Psa.0086.D07		198475	111622	Psa.0030.M16		378556	6933	Psa.0293.K19		552692	28849	Psa.0084.F10		747676	12841	Psa.0730.H09		971473	76704	Psa.0637.P10
16778	168090	Psa.0007.O15		198476	46761	Psa.0431.C10		378556	36818	Psa.0681.P08		552693	102146	Psa.0753.O11		747676	12842	Psa.0461.D03		971474	148140	Psa.0230.F11
16780	195829	Psa.0111.O23		198476	50189	Psa.0241.A18		378556	111870	Psa.0360.M22		552693	102150	Psa.0495.P20		747676	12843	Psa.0662.L14		971474	148141	Psa.0192.J19
16780	212446	Psa.0001.B12		198476	50190	Psa.0133.P15		378556	111871	Psa.0590.G20		552693	179245	Psa.0084.J22		747676	12844	Psa.0548.L21		971474	185737	Psa.0608.J21
16781	130976	Psa.0364.K10		198476	50191	Psa.0514.M04		378556	111872	Psa.0714.E22		552693	179246	Psa.0212.B18		747676	12845	Psa.0605.J03		971474	185738	Psa.0472.A08
16781	160687	Psa.0497.D13		198476	50192	Psa.0445.B16		378556	111873	Psa.0696.J05		552693	179247	Psa.0714.I15		747676	206417	Psa.0654.O05		971476	67264	Psa.0193.L03
16781	160688	Psa.0754.G17		198476	50193	Psa.0032.C12		378556	111874	Psa.0222.A22		552694	80446	Psa.0624.K05		747676	206418	Psa.0741.M06		971476	124848	Psa.0610.B04
16781	160689	Psa.0001.N14		198476	50195	Psa.0138.P19		378556	111875	Psa.0676.N20		552694	208910	Psa.0640.L03		747676	215156	Psa.0643.M14		971476	173144	Psa.0535.E22
16781	169810	Psa.0168.L08		198476	52149	Psa.0108.I13		378556	119580	Psa.0051.E10		552694	208911	Psa.0402.L15		747678	53576	Psa.0126.L09		971476	173147	Psa.0705.M14
16781	176473	Psa.0148.E05		198477	118934	Psa.0589.D04		378556	162691	Psa.0119.P15		552694	213862	Psa.0348.L04		747678	138060	Psa.0536.O03		971477	97100	Psa.0279.P06
16781	215883	Psa.0356.G22		198477	172476	Psa.0626.O23		378556	162692	Psa.0464.C10		552694	213863	Psa.0078.A02		747678	198638	Psa.0511.O14		971477	97105	Psa.0192.P17
16782	4684	Psa.0135.A04		198477	172477	Psa.0350.F02		378556	162693	Psa.0138.O16		552695	28586	Psa.0349.P14		747678	200543	Psa.0559.N18		971477	101150	Psa.0449.N22
16782	4686	Psa.0238.C05		198477	172478	Psa.0256.K23		378556	193762	Psa.0410.J07		552695	28587	Psa.0684.L12		747679	51739	Psa.0614.C17		971477	107527	Psa.0404.C05
16782	4690	Psa.0431.D19		198477	172479	Psa.0493.F02		378556	193763	Psa.0063.E11		552695	28588	Psa.0131.A06		747679	51740	Psa.0501.F11		971478	9454	Psa.0194.L13
16782	4691	Psa.0329.G18		198477	172480	Psa.0034.F19		378557	22987	Psa.0445.I05		552695	82833	Psa.0139.M07		747679	51743	Psa.0605.I09		971478	9456	Psa.0607.G03
16782	39926	Psa.0495.I15		198477	189575	Psa.0115.N05		378557	46748	Psa.0432.K21		552695	82834	Psa.0472.E11		747679	97321	Psa.0431.F08		971478	132015	Psa.0327.G11
16782	87932	Psa.0281.I17		198479	38319	Psa.0339.O05		378557	51365	Psa.0272.P02		552695	82835	Psa.0457.F12		747679	97322	Psa.0123.E10		971478	132016	Psa.0505.O09
16782	87937	Psa.0197.H24		198479	103251	Psa.0732.I19		378557	51367	Psa.0102.P05		552695	82836	Psa.0482.D04		747679	97323	Psa.0751.O23		971478	132017	Psa.0284.A12
16782	93799	Psa.0426.J11		198479	103253	Psa.0116.N03		378557	51368	Psa.0157.I03		552695	82837	Psa.0230.N22		747679	97324	Psa.0200.M14		971478	132019	Psa.0359.P09
16782	93801	Psa.0116.A05		198479	120727	Psa.0189.O23		378557	51369	Psa.0552.P10		552695	82838	Psa.0082.G08		747679	97325	Psa.0470.L20		971478	132020	Psa.0420.O06
16782	110393	Psa.0575.H05		198479	165623	Psa.0128.D16		378557	51370	Psa.0361.P15		552696	42226	Psa.0510.G21		747679	97326	Psa.0693.F17		971479	3699	Psa.0680.O17
16782	110394	Psa.0764.L06		198479	201577	Psa.0759.I22		378557	53915	Psa.0534.P15		552696	42232	Psa.0709.F10		747679	97327	Psa.0643.P12		971479	3700	Psa.0202.D12
16782	110395	Psa.0210.C08		198479	201578	Psa.0034.A21		378557	124708	Psa.0694.G22		552696	86089	Psa.0078.N08		747679	97328	Psa.0182.N18		971479	3701	Psa.0191.O12
16782	194420	Psa.0007.F15		198479	214792	Psa.0049.B21		378557	129433	Psa.0372.A21		552696	186211	Psa.0491.P21		747679	97330	Psa.0273.P04		971479	17951	Psa.0207.M20
16782	201458	Psa.0335.P18		198480	191681	Psa.0455.F07		378557	129437	Psa.0166.N15		552697	50907	Psa.0514.C18		747679	176395	Psa.0208.H23		971479	17953	Psa.0404.M02
16782	210607	Psa.0364.H06		198482	34226	Psa.0032.E09		378557	129438	Psa.0062.G15		552697	50908	Psa.0374.P14		747679	176399	Psa.0619.G24		971480	3699	Psa.0680.O17
16785	151768	Psa.0593.H09		198482	34227	Psa.0098.I01		378557	129439	Psa.0765.L21		552697	50909	Psa.0335.K20		747679	218003	Psa.0277.F11		971480	3700	Psa.0202.D12
16785	151771	Psa.0103.L01		198482	34228	Psa.0196.A12		378557	129440	Psa.0664.M01		552697	51512	Psa.0427.N03		747680	8725	Psa.0763.G12		971480	3701	Psa.0191.O12
16785	180192	Psa.0244.F17		198483	2395	Psa.0666.D20		378557	146514	Psa.0759.B20		552697	51513	Psa.0650.I08		747680	8727	Psa.0625.P07		971480	17951	Psa.0207.M20
16785	180194	Psa.0021.E03		198483	2396	Psa.0272.A03		378557	212142	Psa.0144.H24		552697	186785	Psa.0541.N05		747680	8728	Psa.0490.B14		971480	71323	Psa.0351.A24
16785	197275	Psa.0028.G03		198483	13133	Psa.0575.H23		378558	2508	Psa.0500.K19		552697	186786	Psa.0083.A02		747680	78595	Psa.0121.D07		971481	10345	Psa.0366.H03
16785	197278	Psa.0005.I12		198483	19374	Psa.0745.E06		378558	56611	Psa.0205.K11		552698	71505	Psa.0669.F11		747680	92525	Psa.0280.E13		971481	121028	Psa.0760.A16
16785	214064	Psa.0114.H13		198483	19377	Psa.0446.G05		378558	81590	Psa.0621.M19		552698	71506	Psa.0725.O13		747680	92527	Psa.0188.I11		971481	121034	Psa.0192.P06
16785	215366	Psa.0078.J05		198483	19378	Psa.0768.A12		378558	146115	Psa.0350.H12		552698	71507	Psa.0083.E14		747680	92528	Psa.0750.O09		971481	194352	Psa.0704.L03
16786	38789	Psa.0347.I12		198483	19379	Psa.0093.L24		378558	146118	Psa.0523.H06		552698	71508	Psa.0488.B07		747680	92529	Psa.0633.F18		971481	205409	Psa.0313.B12
16786	98890	Psa.0536.I22		198483	19380	Psa.0117.O07		378558	168483	Psa.0340.C11		552699	81201	Psa.0084.O06		747680	96922	Psa.0193.G23		971482	49676	Psa.0714.O10
16786	98892	Psa.0316.L03		198483	61936	Psa.0616.L06		378558	168484	Psa.0248.P05		552699	81204	Psa.0475.H07		747680	96923	Psa.0499.B22		971482	49677	Psa.0253.K04
16786	182647	Psa.0206.C12		198483	153665	Psa.0634.C16		378558	168485	Psa.0701.A18		552699	117304	Psa.0633.J18		747680	96924	Psa.0606.F22		971482	49678	Psa.0533.I03
16786	182648	Psa.0557.F23		198483	153667	Psa.0252.K07		378558	168486	Psa.0368.I11		552699	117310	Psa.0708.O12		747681	91409	Psa.0123.P10		971482	49679	Psa.0299.N24
16786	182649	Psa.0734.E23		198485	16410	Psa.0412.M10		378558	168487	Psa.0484.K06		552699	135259	Psa.0149.B19		747681	139817	Psa.0255.J09		971483	106278	Psa.0570.L15
16786	211150	Psa.0007.A03		198485	43573	Psa.0322.K13		378558	177960	Psa.0148.D22		552700	210986	Psa.0480.I04		747681	139818	Psa.0406.F18		971483	168898	Psa.0194.B05
16788	149962	Psa.0329.E03		198485	111484	Psa.0679.A16		378558	182721	Psa.0458.M10		552701	67390	Psa.0628.A09		747682	54676	Psa.0685.I23		971483	168899	Psa.0213.N17
16788	155557	Psa.0045.B09		198485	111485	Psa.0667.G05		378558	182722	Psa.0682.C02		552701	67391	Psa.0294.I12		747682	54677	Psa.0715.G06		971485	43977	Psa.0727.C02
16788	181337	Psa.0005.G08		198485	111487	Psa.0621.C08		378558	182723	Psa.0055.N10		552701	67392	Psa.0427.K21		747682	71353	Psa.0289.J24		971485	43978	Psa.0451.E20
16789	104619	Psa.0697.E08		198485	111488	Psa.0586.A19		378558	182724	Psa.0110.H09		552703	7438	Psa.0565.I01		747682	71354	Psa.0505.C04		971485	139858	Psa.0310.I06
16789	104624	Psa.0044.M02		198485	111489	Psa.0342.I24		378558	182725	Psa.0634.B13		552703	7439	Psa.0080.N24		747682	88750	Psa.0233.K08		971485	139859	Psa.0493.G20
16789	104625	Psa.0308.K07		198485	168996	Psa.0031.B13		378559	73927	Psa.0100.J14		552703	174890	Psa.0349.P02		747682	134893	Psa.0123.G03		971485	139860	Psa.0192.F17
16789	118426	Psa.0427.N22		198487	95077	Psa.0164.E02		378559	108480	Psa.0181.H11		552703	183244	Psa.0725.F04		747683	79268	Psa.0125.N11		971486	89216	Psa.0448.F24
16789	118428	Psa.0215.J15		198487	95078	Psa.0737.C16		378559	108481	Psa.0394.H17		552704	43960	Psa.0633.L04		747683	79269	Psa.0653.E09		971487	33988	Psa.0674.P01
16789	118431	Psa.0371.J08		198487	95086	Psa.0664.J17		378559	108483	Psa.0576.G17		552704	43963	Psa.0301.J07		747683	79270	Psa.0476.K03		971487	55642	Psa.0242.J13
16789	118435	Psa.0455.L22		198487	95088	Psa.0623.D04		378559	108484	Psa.0054.N11		552704	43964	Psa.0391.N05		747683	79272	Psa.0397.E02		971487	55643	Psa.0194.A24
16789	118436	Psa.0236.M03		198487	130655	Psa.0034.P07		378559	170195	Psa.0145.M03		552704	133591	Psa.0080.J07		747683	117973	Psa.0645.P24		971487	55644	Psa.0707.D18
16789	179308	Psa.0714.B10		198488	51116	Psa.0599.F15		378559	170196	Psa.0252.B13		552704	133592	Psa.0509.M06		747683	129339	Psa.0673.J16		971487	55645	Psa.0342.E10
16789	179309	Psa.0613.A19		198488	147852	Psa.0685.A02		378559	170197	Psa.0607.F22		552705	34151	Psa.0111.N07		747684	7458	Psa.0123.F13		971487	55646	Psa.0435.L09
16789	179310	Psa.0001.G07		198488	147853	Psa.0031.A19		378559	170199	Psa.0090.A02		552705	34152	Psa.0494.E05		747684	7459	Psa.0290.H04		971489	127707	Psa.0190.B11
16789	179311	Psa.0127.G10		198488	153342	Psa.0750.B02		378559	192895	Psa.0186.E06		552705	34153	Psa.0673.D22		747684	7460	Psa.0632.I12		971489	179334	Psa.0740.H09
16790	12969	Psa.0110.P17		198488	153343	Psa.0151.I01		378560	19118	Psa.0055.M23		552705	34156	Psa.0080.M05		747684	7461	Psa.0640.P23		971490	58820	Psa.0195.F16
16790	33718	Psa.0004.P16		198490	4217	Psa.0192.L16		378561	150519	Psa.0075.E11		552705	34157	Psa.0254.E17		747685	1637	Psa.0126.E07		971490	58822	Psa.0398.I20
16790	63012	Psa.0326.I09		198490	4219	Psa.0029.M21		378561	150520	Psa.0055.C09		552705	34158	Psa.0348.I07		747685	122846	Psa.0140.L05		971490	58824	Psa.0456.N13
16790	78229	Psa.0440.N16		198490	4220	Psa.0503.L20		378562	176492	Psa.0366.G02		552706	62450	Psa.0212.P10		747685	122847	Psa.0755.D14		971490	71852	Psa.0326.F16
16790	101160	Psa.0199.K22		198490	4221	Psa.0397.H09		378562	176493	Psa.0339.F09		552706	62451	Psa.0080.E23		747685	122848	Psa.0392.G12		971490	123811	Psa.0495.E04
16790	101163	Psa.0351.K06		198490	4222	Psa.0363.I22		378562	177521	Psa.0053.G07		552706	62452	Psa.0290.I16		747685	122849	Psa.0650.H12		971490	123812	Psa.0291.L22
16790	119037	Psa.0412.D12		198490	4223	Psa.0287.M09		378562	177522	Psa.0645.F04		552706	62453	Psa.0639.O21		747686	111797	Psa.0197.G03		971490	123813	Psa.0719.J15
16790	129610	Psa.0457.P04		198490	4225	Psa.0638.D14		378562	177523	Psa.0211.B11		552706	128889	Psa.0151.F10		747686	111799	Psa.0125.E09		971490	139498	Psa.0680.N02
16790	151495	Psa.0638.I04		198490	12182	Psa.0117.F21		378562	177524	Psa.0234.P16		552706	128890	Psa.0250.L13		747687	26001	Psa.0619.A01		971490	139499	Psa.0678.J04
16790	164950	Psa.0365.D15		198490	65815	Psa.0076.O18		378563	26048	Psa.0731.N17		552706	128891	Psa.0611.A11		747687	26002	Psa.0606.B23		971491	56175	Psa.0584.O05
16790	168070	Psa.0722.G16		198491	173194	Psa.0209.O10		378563	26049	Psa.0676.L09		552706	128892	Psa.0126.B13		747687	164110	Psa.0122.L23		971491	56176	Psa.0408.D12
16790	188989	Psa.0264.L20		198491	183464	Psa.0704.P23		378563	26051	Psa.0120.A21		552706	128893	Psa.0093.P18		747687	216844	Psa.0334.L24		971491	56178	Psa.0190.N24
16790	194121	Psa.0375.F03		198491	183465	Psa.0033.E15		378563	26053	Psa.0306.B24		552706	206663	Psa.0510.A02		747689	30629	Psa.0157.O17		971491	56181	Psa.0525.L10
16792	13851	Psa.0606.C02		198491	183467	Psa.0461.F07		378563	132449	Psa.0740.O16		552707	45352	Psa.0081.H03		747689	41814	Psa.0517.M12		971491	82111	Psa.0223.M02
16792	13852	Psa.0589.C13		198491	183468	Psa.0238.J15		378563	208354	Psa.0051.J20		552707	179239	Psa.0376.D23		747689	61462	Psa.0347.C03		971491	119816	Psa.0339.G21
16792	13853	Psa.0524.K04		198491	183469	Psa.0086.L08		378565	50110	Psa.0527.H20		552708	86664	Psa.0522.C13		747689	143877	Psa.0126.I04		971491	125270	Psa.0603.O09
16792	13854	Psa.0082.M17		198491	191685	Psa.0121.D01		378565	76919	Psa.0373.A12		552708	86665	Psa.0734.M05		747689	143878	Psa.0293.E02		971492	132229	Psa.0191.H05
16792	13855	Psa.0693.A15		198493	3592	Psa.0463.O12		378565	76921	Psa.0110.G04		552708	86669	Psa.0225.D20		747689	183195	Psa.0719.C15		971495	79805	Psa.0414.L21
16792	13856	Psa.0539.M01		198493	3594	Psa.0034.N22		378565	76922	Psa.0461.G16		552708	86670	Psa.0304.J09		747690	17167	Psa.0744.N15		971495	79806	Psa.0269.N15
16792	13857	Psa.0007.F16		198493	3598	Psa.0616.C22		378565	76924	Psa.0569.K10		552708	86671	Psa.0093.G16		747690	17168	Psa.0686.P06		971495	79807	Psa.0372.L12
16793	185973	Psa.0712.C18		198493	99720	Psa.0241.P18		378565	76925	Psa.0731.G05		552708	86672	Psa.0081.E08		747690	42350	Psa.0120.M21		971495	106165	Psa.0480.J02
16793	185974	Psa.0007.N20		198493	99721	Psa.0534.K14		378565	76926	Psa.0557.N12		552708	147048	Psa.0258.M14		747691	16518	Psa.0447.K21		971496	95282	Psa.0255.B07
16794	48808	Psa.0353.L16		198493	99722	Psa.0643.A10		378565	76927	Psa.0611.K12		552708	147049	Psa.0262.K13		747691	16519	Psa.0685.E23		971496	95283	Psa.0759.O22
16794	48809	Psa.0310.L12		198493	99723	Psa.0740.E20		378565	86464	Psa.0691.K16		552708	192282	Psa.0449.E14		747691	16521	Psa.0125.D10		971496	152279	Psa.0340.P03
16794	48810	Psa.0079.N15		198493	99724	Psa.0090.B18		378565	86465	Psa.0718.J11		552708	211536	Psa.0108.A24		747691	16522	Psa.0499.E12		971496	152282	Psa.0583.H02
16794	48811	Psa.0295.K17		198493	145043	Psa.0165.C15		378565	155013	Psa.0052.G01		552709	60526	Psa.0743.E20		747691	16524	Psa.0668.O10		971496	163011	Psa.0702.K24
16794	48812	Psa.0617.P19		198495	16080	Psa.0487.L20		378566	38576	Psa.0055.H04		552709	100613	Psa.0456.J01		747691	34386	Psa.0496.C24		971497	71181	Psa.0499.H15
16794	48813	Psa.0477.D14		198495	69502	Psa.0034.N24		378566	66104	Psa.0755.I07		552709	128799	Psa.0510.B21		747691	106738	Psa.0741.F11		971497	71182	Psa.0306.O09
16795	121827	Psa.0047.K04		198495	98644	Psa.0468.I02		378567	26049	Psa.0676.L09		552709	128800	Psa.0689.G16		747692	138903	Psa.0122.N05		971497	78437	Psa.0538.L16
16795	129601	Psa.0646.D16		198495	98647	Psa.0289.A18		378567	26051	Psa.0120.A21		552709	128802	Psa.0143.E09		747692	138904	Psa.0571.F07		971497	84049	Psa.0656.B08
16795	203866	Psa.0691.P19		198495	107115	Psa.0061.A06		378567	132449	Psa.0740.O16		552709	128803	Psa.0164.M03		747692	138905	Psa.0532.O09		971497	84051	Psa.0293.A05
16795	203867	Psa.0679.F12		198495	107116	Psa.0723.F11		378567	208354	Psa.0051.J20		552709	128804	Psa.0195.I14		747693	20928	Psa.0615.F23		971497	84052	Psa.0191.G15
16795	209294	Psa.0364.D20		198495	107117	Psa.0183.D08		378568	26813	Psa.0164.C15		552709	128806	Psa.0081.P19		747693	20930	Psa.0304.O03		971498	37324	Psa.0295.O17
16795	209295	Psa.0591.E12		198495	107118	Psa.0606.I11		378568	26814	Psa.0154.A15		552710	16155	Psa.0079.O12		747693	20931	Psa.0136.L06		971498	106384	Psa.0440.E24
16796	16411	Psa.0434.O21		198495	107119	Psa.0599.L16		378568	26815	Psa.0453.E09		552710	16156	Psa.0634.D04		747693	20932	Psa.0122.P09		971498	134028	Psa.0193.C20
16796	16415	Psa.0285.D08		198495	107120	Psa.0112.J10		378568	120953	Psa.0283.O15		552710	16157	Psa.0296.E23		747693	200869	Psa.0351.L19		971498	134029	Psa.0621.C16
16796	16418	Psa.0559.M01		198495	219587	Psa.0581.N05		378568	120955	Psa.0382.L11		552710	16159	Psa.0413.I23		747693	209846	Psa.0687.D17		971498	134031	Psa.0703.P16
16796	16420	Psa.0106.K07		198496	41746	Psa.0718.B23		378568	167981	Psa.0415.L01		552710	16160	Psa.0237.G11		747694	1763	Psa.0122.K23		971499	103879	Psa.0581.A07
16796	16421	Psa.0394.B06		198496	41749	Psa.0214.D24		378568	167982	Psa.0362.H12		552710	16161	Psa.0214.I01		747694	78715	Psa.0620.H07		971499	103881	Psa.0585.N01
16796	16423	Psa.0003.A04		198496	41751	Psa.0032.E17		378568	175970	Psa.0337.D09		552710	99763	Psa.0732.L08		747694	168321	Psa.0321.H10		971499	103882	Psa.0192.L14
16796	40509	Psa.0628.J15		198497	89944	Psa.0286.G07		378568	175972	Psa.0050.P03		552710	158792	Psa.0111.I05		747694	168322	Psa.0370.I11		971499	186876	Psa.0614.G07
16796	111101	Psa.0514.B12		198497	148110	Psa.0542.M22		378569	96788	Psa.0440.N19		552710	158794	Psa.0183.H14		747695	101405	Psa.0120.B03		971499	206975	Psa.0547.B06
16797	39530	Psa.0007.B23		198497	148111	Psa.0532.O02		378569	100072	Psa.0332.E12		552710	158795	Psa.0207.D08		747695	101406	Psa.0597.L14		971500	54722	Psa.0193.J05
16797	39535	Psa.0650.A19		198497	148112	Psa.0485.N23		378569	100073	Psa.0076.C02		552711	101610	Psa.0083.H14		747695	101407	Psa.0219.E15		971500	54723	Psa.0666.H11
16797	39536	Psa.0340.P23		198497	148114	Psa.0741.M14		378569	100074	Psa.0676.D20		552711	101611	Psa.0496.I20		747696	8990	Psa.0235.E17		971501	7432	Psa.0541.J11
16797	116180	Psa.0101.B11		198498	96181	Psa.0549.D07		378569	100075	Psa.0420.D09		552711	101612	Psa.0193.K12		747696	20454	Psa.0763.O01		971501	7433	Psa.0347.N05
16800	191508	Psa.0698.B20		198498	96183	Psa.0033.E21		378569	100076	Psa.0666.F02		552711	101613	Psa.0284.P15		747696	75017	Psa.0674.G18		971501	7434	Psa.0193.D22
16800	202117	Psa.0365.H21		198498	162225	Psa.0213.A24		378569	103456	Psa.0272.D06		552711	101614	Psa.0654.O04		747696	75018	Psa.0121.H17		971501	7435	Psa.0720.I08
16800	204397	Psa.0001.K16		198498	162228	Psa.0471.B05		378569	103459	Psa.0084.G16		552711	101615	Psa.0635.K11		747696	75019	Psa.0617.B24		971502	14798	Psa.0193.L14
16800	204398	Psa.0649.I13		198499	1564	Psa.0079.E17		378570	125156	Psa.0505.M18		552711	101616	Psa.0595.H16		747696	75020	Psa.0539.N24		971502	57427	Psa.0389.M14
16800	204399	Psa.0598.B04		198499	1565	Psa.0570.E12		378570	125157	Psa.0628.E07		552712	185324	Psa.0482.N01		747696	75021	Psa.0528.C14		971502	120148	Psa.0276.D08
16800	204400	Psa.0262.H20		198499	1566	Psa.0482.I12		378570	125158	Psa.0051.D16		552712	185325	Psa.0083.K20		747696	147212	Psa.0198.B18		971502	120149	Psa.0212.K20
16800	204401	Psa.0682.I06		198499	56596	Psa.0152.J01		378570	125159	Psa.0686.H04		552712	185326	Psa.0120.P22		747696	147213	Psa.0440.C21		971503	94409	Psa.0505.K06
16800	204402	Psa.0132.L11		198499	56597	Psa.0359.J13		378570	125161	Psa.0269.O15		552712	185329	Psa.0298.P08		747696	147214	Psa.0452.L14		971503	94410	Psa.0200.J15
16801	89609	Psa.0442.P08		198499	77523	Psa.0034.G19		378570	125163	Psa.0131.J01		552712	185330	Psa.0346.J10		747696	147215	Psa.0207.H03		971503	94412	Psa.0394.D04
16801	89611	Psa.0550.F12		198501	41294	Psa.0276.B16		378570	142483	Psa.0456.M19		552712	196777	Psa.0587.F14		747697	17908	Psa.0155.H10		971503	94413	Psa.0192.G21
16801	89612	Psa.0379.H23		198501	50315	Psa.0389.A19		378572	30962	Psa.0548.E15		552712	210071	Psa.0361.I05		747697	17909	Psa.0304.L07		971503	217925	Psa.0528.D22
16801	89614	Psa.0749.P05		198501	99979	Psa.0366.E20		378572	30963	Psa.0056.O14		552713	25762	Psa.0080.K05		747697	17910	Psa.0120.N22		971504	78332	Psa.0754.K02
16801	89615	Psa.0717.N14		198501	99982	Psa.0248.M02		378572	30966	Psa.0748.C14		552713	27096	Psa.0137.N21		747697	17912	Psa.0223.C14		971504	78333	Psa.0203.K18
16801	89616	Psa.0618.J04		198501	139297	Psa.0435.G08		378572	30968	Psa.0584.J08		552713	92957	Psa.0385.N08		747697	24840	Psa.0500.C12		971504	78334	Psa.0353.P24
16801	89617	Psa.0604.K10		198501	139620	Psa.0139.G20		378572	130712	Psa.0696.K08		552713	125286	Psa.0337.A16		747697	63986	Psa.0496.O24		971504	78335	Psa.0193.F06
16801	121827	Psa.0047.K04		198501	150408	Psa.0127.O11		378572	130714	Psa.0650.P11		552713	125287	Psa.0505.B11		747697	63987	Psa.0443.P03		971504	97269	Psa.0399.E24
16801	203866	Psa.0691.P19		198501	156664	Psa.0113.P01		378572	130716	Psa.0457.H09		552713	125288	Psa.0127.I10		747697	185741	Psa.0553.P20		971504	97270	Psa.0654.F12
16801	209294	Psa.0364.D20		198501	168837	Psa.0464.O07		378572	151850	Psa.0103.G03		552713	125289	Psa.0563.J08		747697	212742	Psa.0531.O19		971504	97271	Psa.0231.O10
16802	31819	Psa.0457.P01		198501	168839	Psa.0509.E20		378573	78918	Psa.0644.O23		552713	125290	Psa.0666.D19		747697	214589	Psa.0735.L06		971504	217780	Psa.0569.M08
16802	32841	Psa.0607.O09		198501	182691	Psa.0582.K09		378573	78919	Psa.0657.D22		552713	168296	Psa.0320.B11		747698	14684	Psa.0467.B17		971505	148534	Psa.0361.P22
16802	76174	Psa.0360.H02		198501	187367	Psa.0635.L01		378573	78922	Psa.0454.E12		552713	172434	Psa.0547.D19		747698	14685	Psa.0122.N11		971505	148535	Psa.0346.F14
16802	76175	Psa.0392.K07		198501	187370	Psa.0223.A24		378573	78924	Psa.0352.A11		552714	136343	Psa.0556.P16		747699	8160	Psa.0122.I01		971505	148536	Psa.0228.E04
16802	76176	Psa.0408.D17		198501	197641	Psa.0033.F15		378573	86991	Psa.0055.G07		552714	136344	Psa.0080.G22		747699	8163	Psa.0592.F02		971505	155719	Psa.0646.L13
16802	76177	Psa.0004.G20		198501	197642	Psa.0444.A24		378573	117925	Psa.0430.A09		552714	136345	Psa.0097.K20		747700	47704	Psa.0525.K08		971505	155720	Psa.0195.A03
16803	52766	Psa.0005.C11		198501	212666	Psa.0546.L12		378573	117927	Psa.0558.D04		552714	136346	Psa.0623.G14		747700	47705	Psa.0126.E09		971505	155721	Psa.0269.O21
16803	77310	Psa.0101.N06		198502	114870	Psa.0646.D08		378573	117928	Psa.0225.G08		552714	136347	Psa.0421.J24		747701	115848	Psa.0233.G16		971505	155722	Psa.0746.O11
16803	77311	Psa.0418.N08		198502	114871	Psa.0670.A18		378573	117929	Psa.0246.J06		552714	136348	Psa.0085.P07		747701	116620	Psa.0695.K08		971505	155723	Psa.0250.G24
16803	77312	Psa.0738.P12		198502	114872	Psa.0433.N16		378574	42073	Psa.0276.I06		552714	136349	Psa.0371.C13		747701	137302	Psa.0124.J05		971506	71838	Psa.0329.P20
16803	77314	Psa.0512.K04		198502	148014	Psa.0499.I04		378574	59356	Psa.0568.M03		552714	136350	Psa.0171.H16		747701	137303	Psa.0668.M06		971506	71839	Psa.0393.I20
16803	77315	Psa.0243.J13		198502	170708	Psa.0032.J04		378574	179060	Psa.0130.H01		552714	136351	Psa.0283.M22		747703	21250	Psa.0131.K03		971506	71840	Psa.0661.L10
16803	77316	Psa.0057.F17		198504	92812	Psa.0671.O03		378574	179061	Psa.0648.D10		552715	70950	Psa.0230.C12		747703	21251	Psa.0451.K11		971506	71842	Psa.0484.M13
16803	77317	Psa.0097.D24		198504	92813	Psa.0111.J10		378574	179062	Psa.0200.D15		552715	70952	Psa.0221.P11		747703	24415	Psa.0125.K05		971506	111996	Psa.0193.I24
16803	182942	Psa.0628.F13		198504	92814	Psa.0105.F01		378574	184285	Psa.0050.N09		552715	112170	Psa.0286.N02		747703	138063	Psa.0513.D09		971506	111998	Psa.0482.C06
16803	182943	Psa.0617.M10		198504	92815	Psa.0115.K24		378575	29412	Psa.0512.P17		552715	112171	Psa.0723.B08		747704	68467	Psa.0683.I12		971507	63900	Psa.0259.D05
16803	182945	Psa.0116.N08		198504	92816	Psa.0032.D14		378575	29413	Psa.0458.I22		552715	124056	Psa.0247.E09		747704	68468	Psa.0160.L09		971507	63902	Psa.0504.O01
16803	182946	Psa.0313.K10		198504	92817	Psa.0500.M09		378575	29414	Psa.0479.A03		552715	124057	Psa.0327.B11		747705	84609	Psa.0569.N08		971507	63903	Psa.0268.E04
16803	193013	Psa.0555.L19		198504	92818	Psa.0388.A23		378575	29415	Psa.0430.E12		552715	124058	Psa.0737.E12		747705	84610	Psa.0725.P01		971507	63904	Psa.0682.H12
16803	193014	Psa.0472.G09		198504	92819	Psa.0301.J10		378575	29416	Psa.0084.N17		552715	124059	Psa.0544.P22		747705	156490	Psa.0243.B04		971507	63905	Psa.0276.G07
16804	32341	Psa.0003.K16		198505	92815	Psa.0115.K24		378575	29417	Psa.0125.C03		552715	124060	Psa.0699.O21		747705	161362	Psa.0141.B14		971509	12466	Psa.0510.J01
16804	32343	Psa.0038.A16		198505	92816	Psa.0032.D14		378575	85933	Psa.0445.B20		552715	126380	Psa.0477.K15		747705	161363	Psa.0509.B07		971509	115822	Psa.0196.P17
16804	32344	Psa.0276.I03		198505	92817	Psa.0500.M09		378575	115574	Psa.0398.O20		552715	126381	Psa.0081.L17		747705	161364	Psa.0125.J12		971510	54687	Psa.0220.O20
16804	32345	Psa.0359.C24		198505	92819	Psa.0301.J10		378575	115575	Psa.0201.I23		552716	153171	Psa.0379.K15		747705	161365	Psa.0714.P22		971510	80695	Psa.0193.L11
16805	126450	Psa.0559.K05		198505	166871	Psa.0169.P21		378575	125440	Psa.0304.H17		552716	153172	Psa.0193.E04		747705	182053	Psa.0338.B23		971511	74529	Psa.0506.H09
16805	126452	Psa.0631.F19		198506	44522	Psa.0082.L13		378575	125444	Psa.0736.A19		552716	153173	Psa.0507.F12		747705	195896	Psa.0428.D11		971511	142935	Psa.0195.K10
16805	126453	Psa.0003.A01		198506	44523	Psa.0243.K07		378576	107711	Psa.0053.N13		552716	153175	Psa.0482.E08		747706	58397	Psa.0168.I22		971511	165808	Psa.0655.H01
16805	126454	Psa.0310.F02		198506	101784	Psa.0033.A15		378576	125768	Psa.0262.C14		552716	153176	Psa.0112.E10		747706	128930	Psa.0241.P17		971512	4892	Psa.0196.H11
16806	74281	Psa.0006.I11		198506	101785	Psa.0700.G10		378576	125769	Psa.0357.G24		552716	162615	Psa.0081.M24		747706	128931	Psa.0120.H02		971513	13801	Psa.0239.A14
16806	165382	Psa.0098.J01		198507	76394	Psa.0473.A15		378576	125770	Psa.0626.E19		552716	162616	Psa.0528.J05		747706	148346	Psa.0672.M19		971513	13804	Psa.0196.J04
16807	87607	Psa.0351.B03		198507	76395	Psa.0695.M21		378576	125771	Psa.0573.E12		552716	177035	Psa.0687.O14		747708	35596	Psa.0757.C20		971513	39630	Psa.0271.M24
16807	110135	Psa.0003.D24		198507	76396	Psa.0627.H20		378576	155125	Psa.0238.E23		552716	177036	Psa.0406.H10		747708	35597	Psa.0677.I24		971514	128050	Psa.0235.O24
16808	87607	Psa.0351.B03		198507	76398	Psa.0591.C09		378576	180323	Psa.0517.H18		552717	25085	Psa.0665.N23		747708	35599	Psa.0185.D06		971514	128053	Psa.0476.H17
16808	87608	Psa.0742.O11		198507	76399	Psa.0281.B12		378577	49021	Psa.0320.C23		552717	25086	Psa.0300.P21		747708	79010	Psa.0122.P12		971514	158819	Psa.0645.I14
16808	87614	Psa.0324.O09		198507	132275	Psa.0236.J10		378577	49023	Psa.0488.B24		552717	48169	Psa.0357.L06		747708	87009	Psa.0354.M11		971514	158820	Psa.0374.L16
16808	87615	Psa.0433.C01		198508	146241	Psa.0688.C12		378577	192232	Psa.0571.H07		552717	48170	Psa.0586.L18		747708	87010	Psa.0535.H15		971514	158821	Psa.0431.N06
16808	87616	Psa.0763.B08		198508	146245	Psa.0200.I05		378577	192233	Psa.0590.N07		552717	48177	Psa.0744.G22		747708	147465	Psa.0510.O06		971514	158822	Psa.0383.N09
16808	87617	Psa.0495.F11		198508	146247	Psa.0095.D16		378577	192235	Psa.0677.P05		552717	70064	Psa.0179.M06		747708	212976	Psa.0313.E06		971514	158823	Psa.0462.G17
16808	110135	Psa.0003.D24		198508	146248	Psa.0746.L18		378577	192236	Psa.0407.N14		552717	70065	Psa.0083.J05		747709	36735	Psa.0609.J21		971514	158824	Psa.0556.H14
16808	174184	Psa.0459.N24		198508	165131	Psa.0359.I24		378579	46957	Psa.0056.O05		552719	8571	Psa.0505.A24		747709	71417	Psa.0360.O10		971514	158825	Psa.0338.C04
16808	199728	Psa.0249.F21		198508	165132	Psa.0317.F04		378579	46958	Psa.0075.J03		552719	141398	Psa.0078.J02		747709	71418	Psa.0637.H04		971514	158826	Psa.0351.M03
16808	199729	Psa.0447.F01		198510	17342	Psa.0341.B05		378579	46960	Psa.0770.I22		552719	205820	Psa.0279.B21		747709	71419	Psa.0126.N16		971514	158827	Psa.0195.D20
16808	212675	Psa.0659.J05		198510	17343	Psa.0580.D14		378580	7030	Psa.0749.A21		552720	144089	Psa.0126.M03		747709	71420	Psa.0208.D16		971515	2214	Psa.0767.H01
16809	25023	Psa.0005.O09		198510	17344	Psa.0297.H20		378580	7031	Psa.0551.J13		552720	169655	Psa.0083.H16		747709	71421	Psa.0681.B05		971515	2215	Psa.0390.J20
16809	125684	Psa.0626.D06		198510	17345	Psa.0368.D20		378580	7032	Psa.0077.D18		552721	144089	Psa.0126.M03		747709	71422	Psa.0357.C15		971515	2216	Psa.0338.A18
16809	125686	Psa.0414.L05		198510	17346	Psa.0196.H24		378580	7033	Psa.0123.L19		552721	169653	Psa.0336.A17		747709	71423	Psa.0624.D24		971515	2217	Psa.0395.H12
16809	135429	Psa.0312.O12		198510	17347	Psa.0737.M13		378580	7034	Psa.0681.I03		552721	169655	Psa.0083.H16		747709	71424	Psa.0272.N23		971515	2218	Psa.0482.L07
16809	135430	Psa.0580.H12		198510	17348	Psa.0490.K12		378580	7035	Psa.0409.O10		552721	173975	Psa.0537.G13		747710	60381	Psa.0740.H19		971515	46386	Psa.0713.E01
16809	135431	Psa.0357.K20		198510	17349	Psa.0035.A05		378580	7036	Psa.0194.N21		552723	116567	Psa.0262.M12		747710	60382	Psa.0435.K10		971515	64291	Psa.0448.J15
16809	135432	Psa.0535.A20		198510	17350	Psa.0646.A18		378580	34547	Psa.0721.P21		552723	116569	Psa.0431.D12		747710	60383	Psa.0566.M19		971515	64293	Psa.0252.O17
16809	135433	Psa.0493.I06		198510	17351	Psa.0045.G10		378580	34548	Psa.0056.F15		552723	116570	Psa.0770.F01		747710	60385	Psa.0703.B10		971515	64294	Psa.0650.I01
16809	135434	Psa.0544.K18		198511	29542	Psa.0678.K18		378580	34549	Psa.0104.K14		552723	116572	Psa.0525.I16		747710	60386	Psa.0597.F13		971515	64295	Psa.0675.J20
16810	27817	Psa.0218.J05		198511	29543	Psa.0612.I08		378581	17064	Psa.0629.L23		552723	116573	Psa.0733.M23		747710	60387	Psa.0622.D10		971515	95207	Psa.0632.L12
16810	27818	Psa.0183.A11		198511	29545	Psa.0770.D19		378581	17065	Psa.0215.C11		552723	118553	Psa.0081.P20		747710	60388	Psa.0728.C24		971515	95208	Psa.0547.J23
16810	27819	Psa.0620.G05		198512	33673	Psa.0056.I05		378581	17066	Psa.0584.G08		552723	125869	Psa.0530.E19		747710	60389	Psa.0614.N19		971515	95209	Psa.0623.K02
16810	27820	Psa.0268.A13		198512	82611	Psa.0031.D19		378581	17067	Psa.0237.E14		552723	125870	Psa.0092.G02		747710	91070	Psa.0205.L15		971515	160525	Psa.0195.N01
16810	27821	Psa.0550.K20		198512	82612	Psa.0128.G15		378581	17068	Psa.0125.C24		552724	21615	Psa.0085.M21		747710	91071	Psa.0312.G09		971516	1426	Psa.0199.A06
16810	27822	Psa.0006.C04		198512	82615	Psa.0273.P14		378581	32162	Psa.0190.G14		552724	21616	Psa.0082.K10		747710	91072	Psa.0122.E21		971516	121199	Psa.0454.O18
16810	191583	Psa.0209.N08		198512	103069	Psa.0450.B07		378581	32163	Psa.0056.A19		552724	166385	Psa.0115.J01		747710	91073	Psa.0261.N07		971516	121200	Psa.0635.E08
16810	191584	Psa.0071.G23		198512	103070	Psa.0244.M23		378582	9130	Psa.0422.E13		552724	166386	Psa.0502.E17		747710	108126	Psa.0590.D03		971516	121201	Psa.0193.F10
16810	195741	Psa.0061.E06		198512	103071	Psa.0409.N23		378582	9136	Psa.0630.P06		552724	166387	Psa.0680.L08		747710	108127	Psa.0297.E14		971516	121202	Psa.0364.M16
16811	15810	Psa.0621.L16		198513	79945	Psa.0544.I05		378582	36541	Psa.0582.A07		552724	166389	Psa.0308.A10		747710	108128	Psa.0307.A10		971516	121203	Psa.0479.E17
16811	15811	Psa.0358.N24		198513	79949	Psa.0603.H07		378582	36543	Psa.0335.L07		552725	154067	Psa.0083.H22		747710	218856	Psa.0185.J20		971516	121204	Psa.0559.E14
16811	15812	Psa.0509.D23		198513	79950	Psa.0500.C07		378582	124578	Psa.0351.I13		552725	154068	Psa.0428.F06		747711	62411	Psa.0494.L02		971516	121205	Psa.0461.I09
16811	15813	Psa.0322.D14		198513	79951	Psa.0454.J23		378582	126111	Psa.0532.A07		552725	154069	Psa.0672.G14		747711	62414	Psa.0369.H18		971518	154209	Psa.0512.L20
16811	15814	Psa.0411.H02		198513	79952	Psa.0248.H19		378584	29184	Psa.0409.P07		552726	70950	Psa.0230.C12		747711	118240	Psa.0645.B16		971518	188874	Psa.0328.H13
16811	15815	Psa.0002.A23		198513	79953	Psa.0071.D05		378584	134388	Psa.0600.C13		552726	70952	Psa.0221.P11		747711	126517	Psa.0313.G20		971518	188875	Psa.0190.F16
16811	15816	Psa.0034.A13		198513	98479	Psa.0035.O15		378584	179273	Psa.0616.A10		552726	112170	Psa.0286.N02		747711	126518	Psa.0485.P13		971518	212458	Psa.0484.K09
16811	15817	Psa.0114.K07		198513	98480	Psa.0466.I13		378584	184390	Psa.0547.N17		552726	112171	Psa.0723.B08		747711	126519	Psa.0499.E14		971519	94199	Psa.0671.E12
16811	15818	Psa.0496.C11		198513	98483	Psa.0054.I14		378584	215248	Psa.0459.H16		552726	124056	Psa.0247.E09		747711	126520	Psa.0406.G11		971519	94200	Psa.0434.I17
16811	114174	Psa.0499.B20		198514	28015	Psa.0547.A15		378585	88115	Psa.0723.O18		552726	124057	Psa.0327.B11		747711	183986	Psa.0276.G19		971519	94201	Psa.0304.N10
16813	40653	Psa.0531.P24		198514	28019	Psa.0164.P04		378585	88116	Psa.0054.D01		552726	124058	Psa.0737.E12		747713	68467	Psa.0683.I12		971519	94871	Psa.0527.L17
16813	60444	Psa.0288.N02		198514	28021	Psa.0044.M15		378585	136708	Psa.0627.D14		552726	124059	Psa.0544.P22		747713	68468	Psa.0160.L09		971519	94872	Psa.0688.C16
16813	108130	Psa.0417.I14		198514	28023	Psa.0033.K04		378586	30462	Psa.0489.L06		552726	124060	Psa.0699.O21		747713	77897	Psa.0591.G18		971520	16791	Psa.0763.H24
16813	108131	Psa.0593.M24		198514	126737	Psa.0446.H24		378586	58766	Psa.0345.H24		552726	126380	Psa.0477.K15		747714	11351	Psa.0591.B09		971520	16792	Psa.0341.C23
16813	129591	Psa.0096.J07		198515	82617	Psa.0067.O15		378586	58768	Psa.0480.B23		552726	126381	Psa.0081.L17		747714	132267	Psa.0429.N03		971520	56761	Psa.0402.I01
16813	176231	Psa.0493.B13		198515	82618	Psa.0233.F14		378586	58769	Psa.0234.J07		552727	58720	Psa.0614.N05		747714	132268	Psa.0134.C23		971520	56762	Psa.0192.N22
16813	197701	Psa.0056.C23		198515	82619	Psa.0283.F01		378586	58770	Psa.0296.B04		552727	58721	Psa.0078.D15		747714	172039	Psa.0681.B18		971520	56763	Psa.0354.J11
16813	197702	Psa.0350.J16		198515	82621	Psa.0552.E02		378586	58771	Psa.0702.C17		552727	58722	Psa.0112.L06		747714	189544	Psa.0656.E19		971520	88094	Psa.0483.L20
16813	197703	Psa.0443.E13		198515	82622	Psa.0301.H02		378586	58773	Psa.0289.E16		552727	58723	Psa.0653.M01		747714	189545	Psa.0121.D23		971521	161558	Psa.0277.C09
16813	197705	Psa.0124.D22		198515	174825	Psa.0651.B01		378586	61014	Psa.0424.G21		552727	128367	Psa.0622.P01		747714	210919	Psa.0150.O04		971521	165659	Psa.0422.P01
16813	197706	Psa.0473.N12		198515	174826	Psa.0661.O09		378587	23557	Psa.0100.L16		552727	128368	Psa.0342.L06		747715	68386	Psa.0359.E13		971521	165660	Psa.0191.P04
16813	197707	Psa.0059.O14		198515	174829	Psa.0290.J18		378587	23558	Psa.0056.K08		552728	116187	Psa.0084.C24		747715	68388	Psa.0188.G18		971522	109106	Psa.0643.N23
16813	197708	Psa.0089.H19		198515	174830	Psa.0325.A21		378587	23560	Psa.0770.A02		552728	116188	Psa.0744.H21		747715	119425	Psa.0124.K16		971522	109108	Psa.0560.J03
16813	197709	Psa.0171.D23		198515	174831	Psa.0171.G21		378587	23561	Psa.0542.E24		552728	116189	Psa.0423.H14		747715	181971	Psa.0138.G13		971522	109109	Psa.0516.G22
16813	202282	Psa.0411.M13		198515	174832	Psa.0091.D17		378587	23562	Psa.0065.O07		552729	113066	Psa.0710.I10		747715	193777	Psa.0167.E15		971524	23035	Psa.0194.D10
16813	209078	Psa.0246.J03		198515	174833	Psa.0076.L21		378587	100845	Psa.0673.P02		552729	113067	Psa.0482.M13		747716	53147	Psa.0671.A09		971524	85772	Psa.0259.C06
16813	209081	Psa.0728.E14		198515	196007	Psa.0032.J08		378588	175459	Psa.0477.C09		552729	113068	Psa.0513.I05		747716	101740	Psa.0310.G05		971525	66879	Psa.0320.L14
16815	89728	Psa.0109.G16		198516	85826	Psa.0460.A11		378588	190853	Psa.0062.O13		552729	113069	Psa.0078.N20		747716	144162	Psa.0126.B01		971525	107686	Psa.0479.N11
16815	89729	Psa.0468.G24		198516	85829	Psa.0469.D10		378588	190854	Psa.0055.I20		552729	113070	Psa.0196.J01		747718	124488	Psa.0124.A17		971525	129663	Psa.0196.N16
16815	89730	Psa.0002.D15		198516	173255	Psa.0434.M09		378588	205046	Psa.0638.L10		552730	36735	Psa.0609.J21		747718	124489	Psa.0576.L11		971526	24311	Psa.0242.N19
16816	38313	Psa.0537.G09		198516	173256	Psa.0409.K05		378588	205047	Psa.0648.L16		552730	71417	Psa.0360.O10		747718	124492	Psa.0572.G18		971526	24313	Psa.0195.L18
16816	38314	Psa.0255.A23		198516	173257	Psa.0033.D21		378588	205048	Psa.0551.L06		552730	71418	Psa.0637.H04		747718	124493	Psa.0150.G21		971527	16127	Psa.0192.D12
16816	120609	Psa.0030.F08		198516	173258	Psa.0294.J01		378589	104266	Psa.0061.O21		552730	71419	Psa.0126.N16		747719	10440	Psa.0691.J01		971527	16129	Psa.0217.L04
16816	120610	Psa.0676.H02		198518	42808	Psa.0164.C10		378589	104268	Psa.0507.G07		552730	71420	Psa.0208.D16		747719	10442	Psa.0126.E11		971528	40379	Psa.0674.B16
16816	120611	Psa.0187.I12		198518	42813	Psa.0030.J08		378589	104269	Psa.0101.C12		552730	71422	Psa.0357.C15		747719	10443	Psa.0492.J07		971529	69848	Psa.0263.A11
16816	120612	Psa.0463.M05		198518	42815	Psa.0611.H07		378589	169213	Psa.0053.H05		552730	71423	Psa.0624.D24		747719	149699	Psa.0499.L13		971530	90868	Psa.0681.O14
16816	202194	Psa.0290.H16		198518	42817	Psa.0133.M14		378589	218008	Psa.0442.A24		552730	115530	Psa.0638.I15		747719	149700	Psa.0512.I10		971530	108072	Psa.0192.N01
16816	202196	Psa.0420.B04		198518	170737	Psa.0335.J12		378590	60999	Psa.0427.D07		552730	174472	Psa.0079.C17		747720	13192	Psa.0259.A17		971531	185440	Psa.0500.N20
16816	211440	Psa.0005.L13		198519	146815	Psa.0173.L20		378590	61000	Psa.0483.O12		552731	26739	Psa.0225.P10		747720	13194	Psa.0281.P17		971531	185441	Psa.0196.L24
16816	211441	Psa.0390.N03		198519	146816	Psa.0338.A11		378590	61002	Psa.0052.D08		552731	26742	Psa.0365.O02		747720	64805	Psa.0142.F14		971531	185442	Psa.0417.F04
16817	13455	Psa.0401.N24		198519	146817	Psa.0510.J10		378590	73173	Psa.0188.M22		552731	156591	Psa.0495.M11		747720	64806	Psa.0124.I15		971531	185443	Psa.0277.B22
16817	13456	Psa.0766.P16		198519	146818	Psa.0031.H15		378590	73175	Psa.0200.G02		552731	156595	Psa.0327.O21		747720	182303	Psa.0661.L22		971531	191283	Psa.0739.C10
16817	13457	Psa.0122.E23		198519	146819	Psa.0518.L18		378590	147769	Psa.0226.H13		552731	196490	Psa.0319.D09		747722	51129	Psa.0482.D15		971531	191284	Psa.0643.E02
16817	116783	Psa.0520.F01		198519	146820	Psa.0747.O04		378590	166192	Psa.0224.D19		552732	26739	Psa.0225.P10		747722	51130	Psa.0418.P15		971531	191285	Psa.0583.O05
16817	116784	Psa.0001.C09		198519	146821	Psa.0313.B02		378591	134730	Psa.0550.F06		552732	26740	Psa.0664.B14		747722	51131	Psa.0611.D01		971531	206499	Psa.0541.A11
16817	116785	Psa.0452.J20		198519	146822	Psa.0284.C22		378591	134731	Psa.0137.H09		552732	26742	Psa.0365.O02		747722	51132	Psa.0124.J24		971532	67584	Psa.0746.L05
16817	116786	Psa.0236.L14		198519	146823	Psa.0687.N22		378591	134732	Psa.0428.E12		552732	26744	Psa.0382.J01		747722	51133	Psa.0323.I22		971532	67585	Psa.0193.L24
16817	116788	Psa.0355.M09		198519	146824	Psa.0428.A16		378591	134733	Psa.0623.G08		552732	26745	Psa.0351.L12		747722	51134	Psa.0290.A17		971532	67586	Psa.0488.A11
16817	116789	Psa.0648.D20		198520	11877	Psa.0074.P10		378591	143297	Psa.0317.N11		552732	196490	Psa.0319.D09		747723	7100	Psa.0208.A18		971532	67587	Psa.0537.A04
16817	116790	Psa.0662.F18		198520	11878	Psa.0116.D19		378591	158669	Psa.0438.P01		552733	127879	Psa.0343.F17		747723	7103	Psa.0200.H22		971532	67588	Psa.0220.O18
16819	61469	Psa.0002.E16		198520	11880	Psa.0030.A22		378591	158671	Psa.0414.K07		552733	127881	Psa.0764.M12		747723	74709	Psa.0121.F02		971532	67589	Psa.0626.A07
16819	61470	Psa.0064.H20		198520	11882	Psa.0217.O24		378591	163378	Psa.0055.G08		552733	127882	Psa.0456.L11		747723	84792	Psa.0507.C14		971532	67590	Psa.0282.F23
16819	61472	Psa.0320.E21		198520	11883	Psa.0454.G03		378591	163379	Psa.0270.D02		552733	127883	Psa.0080.B14		747723	84793	Psa.0668.E03		971532	67591	Psa.0594.N13
16819	61474	Psa.0263.P12		198521	6313	Psa.0175.I19		378591	184840	Psa.0337.D22		552733	127884	Psa.0496.B15		747723	84794	Psa.0145.I18		971532	67592	Psa.0378.A03
16819	140521	Psa.0223.J13		198521	6315	Psa.0030.M13		378592	13586	Psa.0050.D10		552733	181541	Psa.0317.G05		747723	84795	Psa.0367.N17		971533	109380	Psa.0192.K20
16819	140523	Psa.0609.N05		198521	6316	Psa.0295.G22		378592	13588	Psa.0441.C17		552733	186314	Psa.0411.A16		747723	84796	Psa.0325.L10		971533	109381	Psa.0698.K20
16819	183074	Psa.0329.I10		198521	114886	Psa.0553.M24		378592	62474	Psa.0290.N18		552733	192753	Psa.0629.N05		747723	167993	Psa.0618.P16		971533	147675	Psa.0710.K18
16820	16431	Psa.0677.E05		198523	90437	Psa.0031.H17		378592	62475	Psa.0132.P06		552733	192754	Psa.0285.O02		747723	208859	Psa.0152.L23		971535	67278	Psa.0763.A23
16820	27886	Psa.0382.J09		198523	90439	Psa.0227.L07		378592	62476	Psa.0284.C10		552734	1812	Psa.0485.O13		747724	84609	Psa.0569.N08		971535	67279	Psa.0395.O06
16820	27889	Psa.0133.O05		198523	90440	Psa.0076.J20		378592	62477	Psa.0276.H19		552734	81265	Psa.0273.J03		747724	84610	Psa.0725.P01		971535	67282	Psa.0289.F08
16820	70945	Psa.0760.D13		198523	90442	Psa.0751.L18		378596	107761	Psa.0761.L17		552734	81266	Psa.0327.B15		747724	84611	Psa.0451.F11		971535	67284	Psa.0247.M08
16820	70946	Psa.0002.C23		198524	44529	Psa.0205.L17		378596	107762	Psa.0752.J21		552734	81269	Psa.0080.F13		747724	156490	Psa.0243.B04		971535	67285	Psa.0194.L12
16821	185826	Psa.0308.C10		198524	44531	Psa.0295.D09		378596	107763	Psa.0230.G09		552736	41711	Psa.0083.K09		747724	161362	Psa.0141.B14		971535	67286	Psa.0544.N06
16821	185827	Psa.0296.H04		198524	120310	Psa.0370.J20		378596	107764	Psa.0054.O15		552736	41712	Psa.0238.P14		747724	161363	Psa.0509.B07		971535	172212	Psa.0303.E23
16821	185828	Psa.0761.J06		198524	120311	Psa.0527.K18		378596	107765	Psa.0452.P01		552736	41713	Psa.0153.A01		747724	161364	Psa.0125.J12		971536	174698	Psa.0194.C10
16821	185829	Psa.0624.N01		198524	120312	Psa.0249.H10		378596	107766	Psa.0463.D03		552736	41714	Psa.0174.E21		747724	161365	Psa.0714.P22		971536	196740	Psa.0556.N09
16821	185830	Psa.0062.B12		198524	184456	Psa.0231.P17		378596	107767	Psa.0272.E08		552737	52135	Psa.0083.E24		747724	195896	Psa.0428.D11		971537	14556	Psa.0564.N09
16821	185832	Psa.0448.N04		198526	7294	Psa.0182.P01		378596	107768	Psa.0679.C21		552737	52136	Psa.0395.M13		747725	113061	Psa.0757.P17		971537	14557	Psa.0194.M12
16821	185833	Psa.0001.M15		198526	7297	Psa.0296.P02		378596	107769	Psa.0352.O08		552737	52137	Psa.0647.N19		747725	113062	Psa.0545.B06		971537	14559	Psa.0506.P02
16822	88916	Psa.0603.H01		198526	7299	Psa.0428.C23		378596	107770	Psa.0544.J07		552737	52138	Psa.0321.P19		747725	131782	Psa.0241.H03		971537	21323	Psa.0515.M01
16822	88917	Psa.0005.D15		198526	112158	Psa.0285.L21		378596	203936	Psa.0215.K11		552737	52140	Psa.0154.L02		747725	131783	Psa.0268.B23		971538	38461	Psa.0193.M05
16822	88918	Psa.0339.K23		198526	133934	Psa.0069.J15		378596	215488	Psa.0515.N08		552737	71793	Psa.0328.J15		747725	131784	Psa.0686.J13		971538	63039	Psa.0501.O21
16822	88919	Psa.0433.F07		198526	133937	Psa.0454.N02		378596	215489	Psa.0690.K13		552738	145323	Psa.0474.E23		747726	71514	Psa.0133.E12		971538	63041	Psa.0613.O13
16823	43218	Psa.0439.N24		198526	133938	Psa.0217.E01		378597	58358	Psa.0650.N06		552738	145324	Psa.0140.M15		747726	98801	Psa.0322.O22		971539	23917	Psa.0288.P03
16823	47243	Psa.0715.N09		198526	205198	Psa.0085.F21		378597	60653	Psa.0054.D18		552738	145325	Psa.0417.N15		747726	98803	Psa.0405.B05		971539	130520	Psa.0750.M13
16823	47244	Psa.0158.I06		198526	205199	Psa.0035.N11		378597	107443	Psa.0314.I02		552738	156039	Psa.0667.D12		747726	98805	Psa.0125.M03		971539	167606	Psa.0559.N12
16823	47245	Psa.0445.N08		198527	155007	Psa.0442.O03		378597	107444	Psa.0652.M20		552738	156040	Psa.0078.G10		747726	98806	Psa.0661.P24		971539	167607	Psa.0493.H23
16823	47246	Psa.0044.I23		198527	174815	Psa.0030.F10		378597	107445	Psa.0407.F07		552739	26685	Psa.0615.O10		747726	106148	Psa.0380.F03		971539	179966	Psa.0612.P24
16823	47247	Psa.0036.N04		198528	6423	Psa.0035.B13		378597	107447	Psa.0567.O12		552739	68668	Psa.0263.G11		747726	184436	Psa.0492.M14		971540	5188	Psa.0302.G20
16823	47248	Psa.0743.G03		198528	6424	Psa.0730.M24		378598	65441	Psa.0055.I04		552739	68669	Psa.0462.F04		747726	196900	Psa.0753.B12		971540	27671	Psa.0202.E20
16823	47249	Psa.0620.J22		198528	77137	Psa.0724.L04		378598	129644	Psa.0308.P02		552739	124022	Psa.0083.A17		747727	78951	Psa.0430.M01		971540	27673	Psa.0480.C01
16823	85511	Psa.0641.G23		198528	103710	Psa.0563.E23		378598	129645	Psa.0225.D13		552739	124023	Psa.0484.M04		747727	103065	Psa.0704.P18		971540	77790	Psa.0561.N08
16823	100708	Psa.0115.J05		198528	116339	Psa.0604.A08		378598	137866	Psa.0344.A02		552739	124024	Psa.0508.K22		747727	132487	Psa.0387.M01		971540	147164	Psa.0590.E04
16823	100715	Psa.0243.I24		198528	116340	Psa.0171.N23		378599	126810	Psa.0244.L23		552739	124025	Psa.0629.B16		747728	122030	Psa.0756.J23		971540	147166	Psa.0410.L05
16823	121760	Psa.0007.B21		198528	116341	Psa.0498.F02		378599	192623	Psa.0050.C08		552740	180051	Psa.0078.O19		747730	27274	Psa.0336.P05		971540	171695	Psa.0626.M06
16824	66859	Psa.0272.P19		198528	116342	Psa.0557.P24		378599	192627	Psa.0497.M03		552740	180052	Psa.0319.G07		747730	27275	Psa.0622.E01		971540	176892	Psa.0331.L15
16824	66861	Psa.0437.F21		198528	128904	Psa.0517.C09		378599	192628	Psa.0715.F23		552740	180053	Psa.0159.J23		747730	27276	Psa.0763.C11		971540	179536	Psa.0516.M22
16824	66863	Psa.0630.N20		198528	194656	Psa.0075.I02		378600	87507	Psa.0225.K02		552740	180054	Psa.0378.C17		747730	93763	Psa.0703.P15		971540	197362	Psa.0537.K17
16824	66864	Psa.0429.A12		198528	210587	Psa.0534.O02		378600	127590	Psa.0217.A11		552741	144328	Psa.0284.A11		747730	93764	Psa.0644.F23		971541	78604	Psa.0272.D07
16824	66866	Psa.0211.K04		198529	106574	Psa.0583.A02		378600	132739	Psa.0055.C12		552741	144329	Psa.0222.O11		747730	96857	Psa.0120.D04		971541	78607	Psa.0572.B17
16824	109855	Psa.0635.I19		198529	106575	Psa.0350.J22		378601	44127	Psa.0646.G16		552741	144330	Psa.0598.B06		747730	106327	Psa.0131.M11		971541	78608	Psa.0194.N06
16824	109856	Psa.0063.F07		198529	141724	Psa.0080.L15		378601	44133	Psa.0499.C23		552741	144331	Psa.0084.P12		747732	7914	Psa.0522.G11		971541	87638	Psa.0566.L15
16824	109858	Psa.0252.O06		198529	141725	Psa.0375.I22		378601	169750	Psa.0481.G18		552741	170672	Psa.0571.H24		747732	7917	Psa.0588.D22		971541	87639	Psa.0278.L08
16824	159519	Psa.0741.G19		198530	37830	Psa.0035.H06		378601	169751	Psa.0606.D14		552742	12959	Psa.0676.D03		747732	7918	Psa.0716.G01		971542	63835	Psa.0413.P24
16825	119545	Psa.0070.A14		198530	57347	Psa.0492.F23		378601	169752	Psa.0056.A08		552742	12964	Psa.0272.I18		747732	40757	Psa.0565.C03		971542	155026	Psa.0194.M06
16825	119548	Psa.0177.H12		198530	57349	Psa.0439.M11		378601	169753	Psa.0139.M09		552742	12965	Psa.0078.M02		747732	40758	Psa.0159.F02		971542	157461	Psa.0265.I23
16825	177326	Psa.0671.D23		198530	57350	Psa.0442.M22		378601	169754	Psa.0119.D18		552743	63780	Psa.0357.G19		747732	40759	Psa.0457.P23		971542	157463	Psa.0761.N13
16825	177327	Psa.0005.A10		198531	54109	Psa.0054.E09		378601	169755	Psa.0211.I22		552743	63781	Psa.0083.I20		747732	40760	Psa.0322.J05		971542	197916	Psa.0276.O22
16825	177328	Psa.0125.M24		198531	54111	Psa.0152.G06		378601	174342	Psa.0206.M05		552743	63782	Psa.0388.L18		747732	40762	Psa.0355.F14		971543	66538	Psa.0509.I24
16825	177329	Psa.0032.H07		198531	54113	Psa.0331.N16		378601	192641	Psa.0629.M23		552744	3578	Psa.0083.E22		747732	40763	Psa.0285.A18		971543	66539	Psa.0451.C20
16825	188498	Psa.0559.B09		198531	54117	Psa.0568.P19		378602	89068	Psa.0312.K15		552744	3579	Psa.0609.B04		747733	52685	Psa.0125.K21		971543	80866	Psa.0234.A12
16825	188501	Psa.0568.C09		198531	54118	Psa.0407.K07		378602	89069	Psa.0051.D19		552744	3581	Psa.0439.M06		747733	52687	Psa.0348.F08		971543	136867	Psa.0194.P10
16827	12178	Psa.0044.E10		198531	138347	Psa.0631.A20		378602	89070	Psa.0319.E14		552745	50261	Psa.0315.K12		747733	52688	Psa.0631.B01		971543	136868	Psa.0257.J16
16827	33688	Psa.0380.H22		198531	186370	Psa.0093.J23		378602	89072	Psa.0304.I01		552745	59150	Psa.0080.A02		747734	3539	Psa.0452.K05		971543	136869	Psa.0694.J17
16827	58635	Psa.0696.E06		198531	195264	Psa.0107.B03		378602	89073	Psa.0290.N11		552745	59156	Psa.0489.J21		747734	3543	Psa.0701.J08		971543	136870	Psa.0405.H19
16827	58636	Psa.0326.L24		198531	219250	Psa.0031.G04		378602	104671	Psa.0087.F19		552745	120849	Psa.0433.H24		747734	3544	Psa.0309.D04		971543	136871	Psa.0228.B16
16827	58638	Psa.0414.F02		198532	7921	Psa.0483.A06		378602	104672	Psa.0326.M24		552745	194781	Psa.0758.C17		747734	9360	Psa.0548.F16		971543	136872	Psa.0381.O15
16827	116212	Psa.0374.I17		198532	20631	Psa.0400.J06		378602	104673	Psa.0146.L16		552746	153172	Psa.0193.E04		747734	9365	Psa.0126.M23		971544	86216	Psa.0253.F14
16827	122997	Psa.0503.M03		198532	75873	Psa.0650.D05		378603	24091	Psa.0508.A19		552746	153173	Psa.0507.F12		747734	103443	Psa.0375.B12		971544	86217	Psa.0400.F02
16827	154579	Psa.0609.N01		198532	75874	Psa.0548.G12		378603	24092	Psa.0269.P22		552746	153175	Psa.0482.E08		747735	139218	Psa.0459.D10		971545	149052	Psa.0381.O02
16827	154580	Psa.0268.L13		198532	75875	Psa.0062.N13		378603	24095	Psa.0639.O20		552746	153176	Psa.0112.E10		747735	139220	Psa.0559.M03		971545	168466	Psa.0680.I23
16827	164951	Psa.0691.I05		198532	75876	Psa.0200.I21		378603	138259	Psa.0088.B04		552746	162615	Psa.0081.M24		747735	139221	Psa.0304.E24		971545	168468	Psa.0468.P03
16827	164953	Psa.0071.M06		198532	81478	Psa.0419.K19		378603	138260	Psa.0122.G06		552746	177035	Psa.0687.O14		747735	139222	Psa.0120.D18		971545	168469	Psa.0194.E14
16827	164954	Psa.0473.G03		198532	81479	Psa.0035.F20		378603	170866	Psa.0634.P24		552746	177036	Psa.0406.H10		747735	155444	Psa.0371.H04		971546	16693	Psa.0372.A07
16827	164957	Psa.0248.L17		198534	133284	Psa.0745.H17		378603	186567	Psa.0056.L16		552747	131849	Psa.0132.C11		747737	84694	Psa.0372.P19		971546	143954	Psa.0715.L05
16827	173222	Psa.0130.D16		198534	133285	Psa.0157.N01		378603	186568	Psa.0723.E14		552747	131852	Psa.0623.F16		747737	84695	Psa.0618.O24		971546	143956	Psa.0245.B21
16827	173223	Psa.0340.B18		198534	133286	Psa.0034.B05		378604	34844	Psa.0443.B18		552748	48275	Psa.0395.L20		747737	84696	Psa.0446.O15		971546	143957	Psa.0323.I07
16827	209202	Psa.0765.G03		198534	133287	Psa.0346.D09		378604	53071	Psa.0276.M22		552748	48279	Psa.0230.C04		747737	84697	Psa.0126.F24		971546	143958	Psa.0545.G19
16828	1074	Psa.0356.G21		198535	11173	Psa.0174.M06		378604	60758	Psa.0055.A06		552748	48280	Psa.0488.M06		747737	84698	Psa.0764.K21		971546	143959	Psa.0504.P13
16828	76771	Psa.0382.E17		198535	79401	Psa.0030.P13		378604	60759	Psa.0349.K04		552748	60670	Psa.0156.H14		747737	87442	Psa.0471.A09		971546	191450	Psa.0193.C10
16828	106715	Psa.0498.O02		198535	187608	Psa.0358.F16		378604	60762	Psa.0235.I18		552748	60671	Psa.0596.O15		747737	87443	Psa.0542.B16		971548	74207	Psa.0404.N17
16828	168041	Psa.0234.M02		198536	6713	Psa.0035.K18		378604	60763	Psa.0416.I20		552748	60672	Psa.0080.H02		747737	87445	Psa.0130.P12		971548	74208	Psa.0731.B06
16828	194701	Psa.0288.D12		198536	6714	Psa.0372.H24		378604	86235	Psa.0065.I01		552748	60673	Psa.0618.H01		747737	87447	Psa.0721.I04		971548	153945	Psa.0361.N14
16828	194704	Psa.0256.B08		198536	12098	Psa.0416.E18		378604	171441	Psa.0676.C21		552748	60674	Psa.0716.H04		747737	87448	Psa.0185.G07		971548	153949	Psa.0261.L09
16828	211460	Psa.0358.I22		198536	12099	Psa.0261.M06		378604	206712	Psa.0087.F01		552748	60675	Psa.0654.C24		747738	90947	Psa.0414.N14		971548	182222	Psa.0700.I18
16828	211461	Psa.0657.L18		198537	59031	Psa.0091.A04		378605	102094	Psa.0507.J13		552748	60676	Psa.0558.L09		747738	138516	Psa.0347.D07		971548	182223	Psa.0196.M13
16828	219233	Psa.0006.B04		198537	59032	Psa.0266.N21		378605	102095	Psa.0053.E10		552749	8482	Psa.0368.J24		747738	143115	Psa.0655.P08		971549	1718	Psa.0439.G07
16828	219234	Psa.0740.O20		198537	59034	Psa.0453.N01		378605	102096	Psa.0525.J14		552749	106847	Psa.0082.D07		747738	143116	Psa.0492.M04		971549	1719	Psa.0481.M04
16830	70827	Psa.0508.M01		198537	96850	Psa.0282.I15		378605	102098	Psa.0319.M22		552749	106849	Psa.0121.L24		747738	143117	Psa.0715.G17		971549	1720	Psa.0191.E03
16830	105620	Psa.0190.D21		198537	96851	Psa.0243.L06		378605	102099	Psa.0181.B09		552749	160400	Psa.0647.G24		747738	143118	Psa.0757.A19		971549	1721	Psa.0473.P06
16830	105623	Psa.0571.M04		198537	96852	Psa.0276.G01		378606	51326	Psa.0410.P07		552750	82166	Psa.0298.L02		747738	143119	Psa.0642.G17		971549	1722	Psa.0389.N04
16830	105626	Psa.0536.F19		198537	96853	Psa.0338.H21		378606	77016	Psa.0197.M13		552750	82167	Psa.0471.E01		747738	143120	Psa.0431.M09		971549	1723	Psa.0499.F05
16830	105628	Psa.0111.B05		198537	96854	Psa.0288.L07		378606	77017	Psa.0051.G09		552750	82170	Psa.0081.K07		747738	145957	Psa.0123.K20		971549	1724	Psa.0383.I03
16830	105629	Psa.0355.M02		198537	96855	Psa.0362.M14		378606	77018	Psa.0516.B15		552750	82172	Psa.0726.J02		747738	162885	Psa.0521.P14		971550	10947	Psa.0196.N11
16830	106209	Psa.0217.I18		198537	96858	Psa.0744.O12		378606	181018	Psa.0589.P17		552750	82174	Psa.0688.C17		747739	31204	Psa.0510.O21		971550	10955	Psa.0327.E20
16830	156634	Psa.0453.E01		198537	96859	Psa.0689.J19		378607	26937	Psa.0189.M03		552750	126364	Psa.0557.F16		747739	31212	Psa.0627.J24		971550	51928	Psa.0387.N23
16830	156636	Psa.0487.P08		198537	96860	Psa.0035.G02		378607	26938	Psa.0169.N20		552750	133736	Psa.0196.N07		747739	31802	Psa.0120.K17		971550	51929	Psa.0683.K20
16830	212183	Psa.0003.O07		198537	96862	Psa.0382.M13		378607	60104	Psa.0415.F03		552750	180089	Psa.0256.B12		747739	99441	Psa.0224.C10		971550	51931	Psa.0337.E15
16830	215703	Psa.0527.G19		198537	201595	Psa.0556.P23		378607	60105	Psa.0653.H18		552750	211386	Psa.0358.A01		747739	143987	Psa.0486.E18		971552	42463	Psa.0334.E17
16830	217634	Psa.0394.A18		198537	201596	Psa.0589.E05		378607	60106	Psa.0206.K21		552751	1932	Psa.0695.I12		747739	184434	Psa.0366.F16		971552	42464	Psa.0233.P23
16830	219217	Psa.0129.D12		198538	70218	Psa.0181.I12		378607	89521	Psa.0051.O20		552751	1933	Psa.0648.H19		747739	189554	Psa.0287.F20		971552	42465	Psa.0216.E17
16831	1900	Psa.0075.L12		198538	70219	Psa.0617.H11		378608	53600	Psa.0433.D01		552751	1934	Psa.0292.C06		747740	79711	Psa.0126.H19		971552	42466	Psa.0375.O19
16831	1902	Psa.0460.N15		198538	70220	Psa.0263.E09		378608	80748	Psa.0052.L20		552751	1935	Psa.0079.A15		747741	28720	Psa.0571.E02		971552	42467	Psa.0457.J14
16831	34390	Psa.0240.F03		198538	70222	Psa.0390.N24		378609	10068	Psa.0070.G07		552751	1936	Psa.0359.K16		747741	28723	Psa.0737.K18		971552	42468	Psa.0268.J24
16831	34391	Psa.0263.J12		198538	148818	Psa.0366.G15		378609	10070	Psa.0230.D05		552752	1625	Psa.0643.C16		747741	28725	Psa.0520.E11		971552	42469	Psa.0393.F08
16831	34855	Psa.0144.O01		198538	169026	Psa.0530.P20		378609	10071	Psa.0435.D13		552752	1626	Psa.0204.G03		747741	28728	Psa.0504.N11		971553	42463	Psa.0334.E17
16831	66116	Psa.0092.J09		198538	214530	Psa.0033.J01		378609	10072	Psa.0572.K18		552752	1627	Psa.0082.D24		747741	99129	Psa.0743.I20		971553	42464	Psa.0233.P23
16831	82629	Psa.0186.P16		198538	214531	Psa.0092.G11		378609	10073	Psa.0430.H13		552752	1628	Psa.0236.H07		747741	99130	Psa.0406.H24		971553	42466	Psa.0375.O19
16831	84453	Psa.0383.E20		198539	14242	Psa.0030.K16		378609	70282	Psa.0556.F15		552752	1630	Psa.0488.F07		747741	99131	Psa.0222.J10		971553	42467	Psa.0457.J14
16831	115716	Psa.0413.B22		198539	14243	Psa.0452.M07		378609	70283	Psa.0074.D11		552752	1631	Psa.0585.E21		747742	189306	Psa.0417.A17		971553	42468	Psa.0268.J24
16831	126452	Psa.0631.F19		198539	144622	Psa.0399.N15		378609	180471	Psa.0051.C13		552752	50463	Psa.0140.N18		747743	16165	Psa.0248.A07		971553	42469	Psa.0393.F08
16831	126453	Psa.0003.A01		198540	110510	Psa.0381.E13		378609	180472	Psa.0190.C11		552753	63293	Psa.0485.G07		747743	27464	Psa.0268.F14		971553	192694	Psa.0543.C19
16831	165566	Psa.0150.B22		198540	110511	Psa.0477.P16		378610	39638	Psa.0264.L07		552753	63294	Psa.0689.J17		747743	31935	Psa.0123.C07		971553	206774	Psa.0252.F15
16831	185690	Psa.0106.F08		198541	19695	Psa.0473.G21		378611	27220	Psa.0285.J16		552753	63297	Psa.0441.E13		747743	31936	Psa.0617.H13		971553	214313	Psa.0694.F04
16832	43212	Psa.0004.M16		198541	19696	Psa.0222.E01		378611	27221	Psa.0528.N09		552753	63298	Psa.0238.F19		747743	31937	Psa.0694.D22		971554	10340	Psa.0374.I13
16832	43213	Psa.0445.F10		198541	64199	Psa.0035.A07		378611	27222	Psa.0646.A12		552753	65878	Psa.0327.G21		747743	31939	Psa.0285.E20		971554	10341	Psa.0291.D13
16832	43214	Psa.0073.M20		198541	113782	Psa.0214.N19		378611	27223	Psa.0598.A11		552753	65879	Psa.0162.F09		747743	31940	Psa.0547.L02		971554	59463	Psa.0248.F10
16832	43215	Psa.0413.E15		198542	131988	Psa.0187.B09		378611	27224	Psa.0487.E20		552753	65880	Psa.0673.C18		747743	105331	Psa.0498.P14		971554	59464	Psa.0287.B05
16832	43216	Psa.0063.E16		198542	131989	Psa.0046.H22		378611	27225	Psa.0053.M03		552753	65881	Psa.0413.G12		747743	105333	Psa.0684.L08		971554	59466	Psa.0447.A05
16832	167313	Psa.0395.D22		198542	131990	Psa.0366.L21		378611	80733	Psa.0629.M08		552753	76535	Psa.0081.C23		747743	105334	Psa.0158.O22		971554	59470	Psa.0705.L06
16833	19880	Psa.0129.H01		198542	131991	Psa.0252.L07		378612	35263	Psa.0320.G19		552753	178411	Psa.0364.B01		747743	154305	Psa.0277.P09		971554	85900	Psa.0191.O06
16833	19881	Psa.0729.J11		198542	162529	Psa.0614.O23		378612	35264	Psa.0053.D09		552754	8571	Psa.0505.A24		747743	157476	Psa.0242.F10		971554	94934	Psa.0434.E02
16833	19882	Psa.0141.E18		198542	165971	Psa.0274.I16		378612	35267	Psa.0550.L09		552754	141398	Psa.0078.J02		747743	165597	Psa.0747.K05		971554	94935	Psa.0531.D08
16833	19883	Psa.0003.C07		198542	199392	Psa.0107.C15		378612	35269	Psa.0148.F08		552755	118563	Psa.0248.I10		747743	165598	Psa.0521.N01		971554	94936	Psa.0280.P16
16833	19884	Psa.0566.N05		198542	199393	Psa.0030.B07		378612	35270	Psa.0467.K16		552755	118566	Psa.0461.O12		747743	184688	Psa.0302.E17		971554	94937	Psa.0549.M10
16833	19885	Psa.0684.F21		198542	205545	Psa.0061.J17		378612	35271	Psa.0397.O09		552755	171047	Psa.0207.O19		747743	184776	Psa.0341.B24		971554	115798	Psa.0689.C01
16833	19886	Psa.0432.O01		198544	138872	Psa.0326.O07		378612	35273	Psa.0619.L17		552755	171048	Psa.0177.O10		747744	43546	Psa.0652.P20		971554	115799	Psa.0752.D14
16833	19887	Psa.0436.M03		198544	138877	Psa.0615.H01		378613	34786	Psa.0198.C10		552755	171049	Psa.0606.N13		747744	43549	Psa.0121.E09		971554	115800	Psa.0411.D14
16834	7200	Psa.0276.F07		198544	138880	Psa.0761.P19		378613	34787	Psa.0498.M02		552755	209555	Psa.0532.K19		747744	134049	Psa.0659.D19		971554	154251	Psa.0493.L11
16834	7202	Psa.0006.B24		198544	157204	Psa.0029.C22		378613	34788	Psa.0697.I14		552755	209556	Psa.0202.D19		747744	134052	Psa.0271.O16		971555	202368	Psa.0195.G17
16834	7203	Psa.0727.A17		198544	157205	Psa.0224.P17		378613	34789	Psa.0312.P11		552756	16818	Psa.0111.C02		747744	142959	Psa.0174.G20		971556	13216	Psa.0477.E11
16834	7204	Psa.0539.O05		198545	129277	Psa.0459.B02		378613	34791	Psa.0422.I01		552756	16819	Psa.0326.N09		747745	53769	Psa.0245.L18		971556	13217	Psa.0354.H18
16834	46211	Psa.0247.J16		198545	129279	Psa.0191.H07		378613	34792	Psa.0245.K03		552756	16820	Psa.0429.N11		747745	76548	Psa.0168.A09		971556	13218	Psa.0245.B06
16834	168549	Psa.0149.I10		198545	140664	Psa.0493.O05		378613	34794	Psa.0600.A06		552756	16821	Psa.0435.D14		747745	76550	Psa.0207.O11		971556	13219	Psa.0677.M04
16834	168550	Psa.0097.L07		198545	140666	Psa.0034.A18		378613	34796	Psa.0089.L05		552756	16822	Psa.0270.B24		747745	76554	Psa.0351.A07		971556	13220	Psa.0197.N16
16834	173184	Psa.0064.K05		198545	199104	Psa.0529.H23		378613	129963	Psa.0148.C15		552756	50112	Psa.0084.F08		747745	113613	Psa.0496.M20		971556	13221	Psa.0329.K12
16835	36955	Psa.0004.N22		198545	199105	Psa.0471.I18		378613	129964	Psa.0550.B20		552756	50114	Psa.0210.M09		747745	119826	Psa.0122.H23		971556	13222	Psa.0191.K20
16835	213446	Psa.0233.C24		198546	175234	Psa.0674.B11		378613	129965	Psa.0580.K14		552756	50115	Psa.0299.C14		747745	119827	Psa.0661.M10		971557	58303	Psa.0469.C14
16835	217979	Psa.0312.K06		198546	175235	Psa.0032.B16		378614	80322	Psa.0160.C06		552756	75669	Psa.0095.H21		747745	119828	Psa.0757.P13		971557	124527	Psa.0598.D20
16835	218193	Psa.0105.J15		198547	1545	Psa.0187.E18		378614	80323	Psa.0055.N05		552756	144014	Psa.0536.A13		747745	139694	Psa.0368.E14		971557	124528	Psa.0441.J20
16836	71180	Psa.0321.K15		198547	1546	Psa.0560.A09		378614	101094	Psa.0372.D21		552756	144015	Psa.0662.J09		747745	139695	Psa.0747.P05		971557	124529	Psa.0542.I02
16836	71181	Psa.0499.H15		198547	1547	Psa.0338.J19		378614	101095	Psa.0181.I01		552757	165899	Psa.0443.G23		747746	89951	Psa.0179.J24		971557	124530	Psa.0630.J18
16836	71182	Psa.0306.O09		198547	1548	Psa.0202.L07		378614	101096	Psa.0101.C18		552757	177598	Psa.0388.F14		747746	162980	Psa.0125.K19		971557	124531	Psa.0506.O23
16836	71183	Psa.0279.B09		198547	3085	Psa.0386.M05		378614	101098	Psa.0491.J19		552757	177599	Psa.0404.A20		747746	171523	Psa.0532.F13		971557	124532	Psa.0352.P06
16836	71184	Psa.0487.M13		198547	23706	Psa.0030.L23		378614	101099	Psa.0538.F23		552757	177600	Psa.0079.C20		747746	171524	Psa.0604.D14		971557	126909	Psa.0193.A12
16836	71185	Psa.0088.N14		198547	131276	Psa.0668.J23		378614	101100	Psa.0117.M03		552757	177602	Psa.0142.I01		747746	195336	Psa.0358.H19		971557	126910	Psa.0327.N23
16836	71186	Psa.0559.A19		198547	131279	Psa.0362.E07		378614	101101	Psa.0286.N19		552757	177603	Psa.0247.H22		747746	195337	Psa.0378.P23		971557	126911	Psa.0735.A23
16836	78437	Psa.0538.L16		198547	131280	Psa.0610.H13		378614	101102	Psa.0364.F05		552757	177604	Psa.0714.J22		747746	197204	Psa.0430.C23		971557	126912	Psa.0697.O23
16836	84052	Psa.0191.G15		198548	162281	Psa.0480.D15		378614	101103	Psa.0308.D06		552757	177605	Psa.0315.B07		747747	10124	Psa.0637.B22		971557	126914	Psa.0705.L03
16836	161244	Psa.0002.N08		198548	162282	Psa.0106.N01		378614	101104	Psa.0209.M09		552757	177606	Psa.0769.J06		747747	10126	Psa.0121.K19		971558	3320	Psa.0490.C20
16838	181222	Psa.0753.O03		198548	162283	Psa.0033.H04		378614	101105	Psa.0734.F19		552757	177607	Psa.0459.F11		747747	26163	Psa.0317.O01		971558	3322	Psa.0315.E23
16838	181223	Psa.0634.G14		198548	199717	Psa.0539.K22		378615	15578	Psa.0066.I17		552758	34593	Psa.0516.C20		747747	26165	Psa.0222.P15		971558	3324	Psa.0318.F11
16838	181224	Psa.0002.H02		198549	165911	Psa.0454.A08		378615	15580	Psa.0051.K22		552758	34594	Psa.0287.L12		747747	26166	Psa.0671.H08		971558	3325	Psa.0192.D23
16838	181553	Psa.0398.E12		198549	165912	Psa.0226.H03		378615	15581	Psa.0118.L21		552758	34598	Psa.0244.H01		747748	34180	Psa.0345.L06		971558	3326	Psa.0410.G06
16838	181554	Psa.0531.A22		198549	165913	Psa.0032.D23		378615	15583	Psa.0608.B20		552758	50340	Psa.0268.D08		747748	116620	Psa.0695.K08		971559	24438	Psa.0289.H13
16839	42611	Psa.0659.A19		198549	165914	Psa.0560.B03		378615	74484	Psa.0723.P03		552758	51908	Psa.0445.D19		747748	137302	Psa.0124.J05		971559	24439	Psa.0372.K23
16840	42610	Psa.0033.C03		198549	165915	Psa.0104.G22		378615	74485	Psa.0416.L05		552758	51909	Psa.0184.G21		747748	137303	Psa.0668.M06		971560	106112	Psa.0195.P15
16840	42611	Psa.0659.A19		198549	165916	Psa.0354.J18		378616	88877	Psa.0244.F19		552758	93885	Psa.0420.M08		747749	103797	Psa.0183.H18		971560	137347	Psa.0726.O19
16840	104693	Psa.0245.P03		198550	43617	Psa.0682.P03		378616	88878	Psa.0052.F07		552758	113659	Psa.0111.M20		747749	136082	Psa.0623.H03		971562	77285	Psa.0314.A15
16840	104694	Psa.0161.J01		198550	43618	Psa.0429.N06		378617	18875	Psa.0559.C05		552758	122326	Psa.0263.H22		747749	136083	Psa.0120.L05		971562	77287	Psa.0191.M15
16840	192974	Psa.0205.L23		198550	43619	Psa.0504.O03		378617	18878	Psa.0494.N04		552758	146088	Psa.0079.P20		747749	148770	Psa.0302.C07		971562	111481	Psa.0444.K03
16840	193381	Psa.0196.C01		198550	43621	Psa.0719.F18		378617	91346	Psa.0183.D03		552758	146090	Psa.0345.M20		747749	178447	Psa.0146.C07		971564	26286	Psa.0309.B22
16840	209377	Psa.0176.H21		198550	43622	Psa.0384.F06		378617	149630	Psa.0598.I07		552758	147133	Psa.0493.L19		747750	138722	Psa.0380.O07		971565	27056	Psa.0543.A22
16840	219642	Psa.0414.L19		198550	89563	Psa.0033.M19		378617	149631	Psa.0546.C02		552758	155396	Psa.0451.K03		747750	138723	Psa.0125.F06		971566	37286	Psa.0195.H16
16841	10730	Psa.0175.B05		198551	19124	Psa.0185.B04		378617	149632	Psa.0641.J23		552758	216703	Psa.0648.F13		747750	150337	Psa.0236.H04		971566	37292	Psa.0249.C15
16841	10731	Psa.0005.C10		198551	19125	Psa.0758.L13		378617	149633	Psa.0733.E15		552758	216704	Psa.0528.C09		747750	150338	Psa.0251.L22		971566	37300	Psa.0414.I01
16841	10732	Psa.0045.M01		198551	19126	Psa.0488.P20		378617	149634	Psa.0055.E04		552759	11295	Psa.0317.G10		747751	143436	Psa.0621.H02		971566	53663	Psa.0476.B07
16841	10733	Psa.0086.N01		198551	19127	Psa.0034.F22		378618	110073	Psa.0340.C20		552759	11296	Psa.0249.M17		747751	176639	Psa.0344.I22		971566	183749	Psa.0288.D20
16841	118865	Psa.0336.M24		198551	150994	Psa.0452.E10		378618	110074	Psa.0359.L24		552759	11297	Psa.0078.O18		747751	176640	Psa.0414.G23		971566	188159	Psa.0254.L09
16841	118866	Psa.0664.L08		198552	105248	Psa.0089.N19		378618	110075	Psa.0145.E19		552759	11299	Psa.0506.I17		747752	56552	Psa.0429.D22		971567	167686	Psa.0461.D14
16842	94775	Psa.0283.J10		198553	4646	Psa.0675.I02		378618	145113	Psa.0051.D11		552759	11300	Psa.0208.E05		747752	56553	Psa.0125.C18		971567	167687	Psa.0311.O14
16842	94777	Psa.0336.B22		198553	4647	Psa.0279.B16		378618	145114	Psa.0098.M05		552759	11301	Psa.0282.P06		747752	56554	Psa.0282.N06		971567	167688	Psa.0190.C16
16842	94778	Psa.0207.C09		198553	34682	Psa.0029.K08		378618	145115	Psa.0531.H24		552760	65	Psa.0432.A01		747752	56555	Psa.0739.F22		971567	167691	Psa.0354.H23
16842	117711	Psa.0733.G16		198553	34686	Psa.0291.B06		378618	145116	Psa.0227.F08		552760	66	Psa.0204.C23		747753	64629	Psa.0443.E15		971567	212293	Psa.0517.D23
16842	117712	Psa.0460.L07		198553	34687	Psa.0706.D08		378618	145117	Psa.0069.I17		552760	67	Psa.0249.F16		747753	64630	Psa.0216.B13		971568	39752	Psa.0727.I04
16842	117717	Psa.0004.K15		198553	81696	Psa.0248.I02		378619	35998	Psa.0283.L23		552760	483	Psa.0235.A01		747753	155628	Psa.0406.O10		971568	39753	Psa.0258.H10
16842	134636	Psa.0753.M08		198553	133357	Psa.0236.G11		378619	36001	Psa.0506.J05		552760	28369	Psa.0082.A07		747753	194058	Psa.0192.A12		971568	39754	Psa.0717.I21
16843	40456	Psa.0311.G05		198554	39748	Psa.0379.N17		378619	36002	Psa.0528.J08		552760	43121	Psa.0372.H15		747753	194059	Psa.0339.L03		971568	99596	Psa.0677.I07
16843	40458	Psa.0699.A14		198554	39751	Psa.0035.G03		378619	154644	Psa.0051.B23		552761	165125	Psa.0293.I06		747753	194060	Psa.0124.K21		971568	99597	Psa.0195.I23
16843	40459	Psa.0233.G20		198555	20474	Psa.0091.O01		378619	154645	Psa.0271.E20		552761	165126	Psa.0083.D03		747753	194061	Psa.0596.B22		971569	108767	Psa.0300.O01
16843	40460	Psa.0005.A16		198555	22034	Psa.0219.G16		378619	181920	Psa.0186.H22		552762	206142	Psa.0167.M12		747753	194062	Psa.0677.H15		971569	108768	Psa.0191.J24
16843	40461	Psa.0221.C02		198555	22037	Psa.0463.B17		378620	37323	Psa.0609.K05		552764	39571	Psa.0080.A04		747754	6649	Psa.0506.F20		971569	212785	Psa.0527.B17
16843	96695	Psa.0165.B08		198555	69456	Psa.0375.N14		378620	37325	Psa.0053.H01		552764	44694	Psa.0625.D03		747754	6650	Psa.0639.J17		971570	35204	Psa.0425.K08
16844	66486	Psa.0555.P19		198555	96502	Psa.0269.M21		378620	78157	Psa.0517.N12		552764	47217	Psa.0635.C01		747754	6651	Psa.0330.K11		971570	35205	Psa.0606.M23
16844	66488	Psa.0480.C22		198555	96503	Psa.0756.C23		378620	78159	Psa.0186.L14		552764	127695	Psa.0085.B10		747754	87829	Psa.0739.D09		971570	35206	Psa.0204.N24
16844	66489	Psa.0588.A14		198555	96508	Psa.0443.L14		378620	78160	Psa.0406.D19		552764	178522	Psa.0709.N13		747754	111590	Psa.0206.C22		971570	35207	Psa.0195.E10
16844	66490	Psa.0729.B12		198555	170397	Psa.0034.I03		378620	78163	Psa.0219.I24		552766	87568	Psa.0080.N02		747754	111591	Psa.0269.A03		971570	93047	Psa.0770.N21
16844	66491	Psa.0251.L11		198555	173592	Psa.0625.H22		378620	78164	Psa.0532.G19		552766	87570	Psa.0333.E13		747754	111592	Psa.0125.L23		971571	50075	Psa.0545.K01
16844	66492	Psa.0494.F05		198555	173593	Psa.0521.K04		378620	134028	Psa.0193.C20		552766	87571	Psa.0478.C12		747754	111593	Psa.0729.D15		971571	50076	Psa.0680.O22
16844	66493	Psa.0007.G08		198555	188633	Psa.0176.A07		378620	134030	Psa.0415.M15		552766	87573	Psa.0304.G07		747754	182470	Psa.0647.J08		971571	50077	Psa.0193.F19
16844	66494	Psa.0543.G11		198555	188792	Psa.0061.P22		378621	71655	Psa.0056.L08		552766	87574	Psa.0183.M19		747755	96656	Psa.0427.A17		971571	50078	Psa.0241.I09
16844	66495	Psa.0056.C18		198555	188793	Psa.0705.A14		378621	139326	Psa.0710.F19		552766	154233	Psa.0371.M09		747755	96657	Psa.0120.P23		971571	167604	Psa.0485.P12
16844	66497	Psa.0261.G19		198555	188794	Psa.0198.F09		378621	144834	Psa.0108.N02		552766	181942	Psa.0567.F03		747755	98852	Psa.0575.H04		971571	195214	Psa.0327.G08
16844	66498	Psa.0370.F13		198555	201890	Psa.0560.E08		378621	144836	Psa.0523.F11		552767	4544	Psa.0338.H22		747756	76997	Psa.0534.J09		971571	205093	Psa.0603.A07
16844	66499	Psa.0295.O19		198556	37057	Psa.0095.D24		378621	144837	Psa.0494.I16		552767	193889	Psa.0692.I01		747756	76999	Psa.0729.G01		971571	205095	Psa.0708.K11
16844	66500	Psa.0133.E06		198556	37058	Psa.0035.C15		378622	54971	Psa.0523.F19		552767	193890	Psa.0082.K07		747756	129898	Psa.0487.G01		971572	56155	Psa.0501.G22
16844	96878	Psa.0529.B11		198556	37059	Psa.0509.H17		378622	54972	Psa.0556.L01		552767	193891	Psa.0716.A14		747756	174955	Psa.0638.D04		971572	56157	Psa.0692.P14
16844	96882	Psa.0603.B18		198556	37060	Psa.0612.F01		378622	54973	Psa.0307.J12		552767	193892	Psa.0450.I09		747756	174956	Psa.0121.G03		971572	56161	Psa.0331.E17
16844	113445	Psa.0242.B09		198556	37061	Psa.0288.H08		378622	54974	Psa.0134.B21		552768	113536	Psa.0349.J02		747757	68370	Psa.0283.N08		971572	59889	Psa.0190.I05
16844	113446	Psa.0306.K01		198556	37062	Psa.0371.C16		378622	54975	Psa.0050.P06		552768	113537	Psa.0480.J23		747757	99880	Psa.0432.I12		971572	59892	Psa.0234.N19
16844	113448	Psa.0031.C18		198556	37063	Psa.0731.O06		378622	54977	Psa.0660.C10		552768	113539	Psa.0521.I11		747757	99881	Psa.0229.D17		971573	26012	Psa.0662.F12
16845	35732	Psa.0606.P03		198557	155231	Psa.0461.M13		378622	54978	Psa.0346.J16		552768	113540	Psa.0079.L23		747757	99882	Psa.0507.I20		971573	54660	Psa.0196.H12
16845	66486	Psa.0555.P19		198557	155232	Psa.0345.C06		378622	54979	Psa.0488.D07		552768	113541	Psa.0237.E11		747757	99883	Psa.0450.H21		971573	54661	Psa.0658.B06
16845	66492	Psa.0494.F05		198557	155420	Psa.0389.I13		378622	79591	Psa.0768.B01		552768	113543	Psa.0408.G08		747757	99884	Psa.0126.N07		971573	54663	Psa.0265.F04
16845	66493	Psa.0007.G08		198557	155421	Psa.0688.F14		378624	87622	Psa.0134.L05		552768	113545	Psa.0189.M04		747757	185602	Psa.0656.P11		971573	95582	Psa.0511.L07
16845	66495	Psa.0056.C18		198557	155422	Psa.0696.I10		378624	87623	Psa.0056.G19		552768	178377	Psa.0691.F13		747757	185604	Psa.0734.G06		971573	95583	Psa.0267.K06
16845	66497	Psa.0261.G19		198557	162597	Psa.0380.F02		378624	87624	Psa.0401.P21		552768	178378	Psa.0318.L20		747758	8555	Psa.0440.I14		971574	94578	Psa.0451.B09
16845	66499	Psa.0295.O19		198557	162598	Psa.0428.D03		378624	87625	Psa.0299.I10		552768	178380	Psa.0256.H18		747758	8556	Psa.0336.M11		971574	101181	Psa.0726.C04
16845	66500	Psa.0133.E06		198557	162599	Psa.0031.N21		378624	109056	Psa.0149.G18		552769	127979	Psa.0757.H07		747758	8557	Psa.0121.P05		971575	61477	Psa.0191.A22
16845	134244	Psa.0378.D18		198558	8642	Psa.0449.L01		378624	109062	Psa.0238.N13		552769	127980	Psa.0226.I19		747758	8558	Psa.0188.C02		971575	108081	Psa.0318.K13
16846	51282	Psa.0317.P21		198559	7557	Psa.0251.J13		378624	109064	Psa.0594.K17		552769	127981	Psa.0146.N12		747758	106901	Psa.0496.N13		971575	152625	Psa.0301.C10
16846	51283	Psa.0168.E24		198559	7558	Psa.0137.N08		378624	160495	Psa.0583.D12		552769	127982	Psa.0523.J11		747758	164059	Psa.0709.F21		971575	159134	Psa.0376.A17
16846	51286	Psa.0756.D01		198559	7559	Psa.0034.C08		378624	160496	Psa.0360.N05		552770	151400	Psa.0078.P02		747758	164060	Psa.0764.M04		971575	172883	Psa.0201.O07
16846	75884	Psa.0627.H07		198559	77263	Psa.0308.C06		378624	160497	Psa.0742.J03		552770	151403	Psa.0485.D01		747759	185449	Psa.0314.C03		971575	172884	Psa.0415.D20
16846	75885	Psa.0001.N02		198559	128061	Psa.0147.I22		378624	160498	Psa.0701.L06		552770	169254	Psa.0387.D24		747759	185451	Psa.0124.B18		971576	135289	Psa.0360.I20
16846	75886	Psa.0593.A06		198560	22380	Psa.0050.F14		378625	40483	Psa.0669.L13		552770	169255	Psa.0415.B04		747759	189609	Psa.0140.B17		971576	135292	Psa.0190.L23
16847	2400	Psa.0006.A23		198560	28399	Psa.0595.H12		378625	116590	Psa.0366.O15		552770	213484	Psa.0447.F20		747759	189611	Psa.0764.H01		971576	135293	Psa.0441.A16
16847	2405	Psa.0766.I05		198560	28400	Psa.0718.P12		378625	182172	Psa.0053.I19		552771	78200	Psa.0082.E17		747760	156165	Psa.0248.N14		971576	135294	Psa.0264.K12
16847	2406	Psa.0209.K22		198560	28401	Psa.0383.F16		378626	12187	Psa.0666.K15		552771	78202	Psa.0750.D16		747760	156167	Psa.0123.E18		971577	16202	Psa.0592.E23
16847	155060	Psa.0337.A13		198560	28402	Psa.0340.L10		378626	12188	Psa.0594.H13		552771	78203	Psa.0445.L08		747760	192098	Psa.0327.C10		971577	16203	Psa.0382.J15
16848	13480	Psa.0007.C12		198560	28403	Psa.0247.G24		378626	12189	Psa.0050.K19		552771	78204	Psa.0759.N03		747760	192099	Psa.0696.J09		971577	16204	Psa.0675.P03
16848	13481	Psa.0671.P11		198560	28404	Psa.0674.B03		378626	22756	Psa.0620.L06		552771	78206	Psa.0280.D12		747760	213039	Psa.0646.E03		971577	16205	Psa.0250.O04
16848	13484	Psa.0304.I18		198560	28405	Psa.0032.H15		378627	10914	Psa.0346.O17		552771	145971	Psa.0714.K01		747760	213040	Psa.0419.K21		971577	64035	Psa.0191.I11
16848	13486	Psa.0475.I04		198561	51400	Psa.0197.N19		378627	10915	Psa.0180.G03		552772	35228	Psa.0438.G14		747761	52929	Psa.0639.D14		971579	76002	Psa.0510.H22
16848	13488	Psa.0458.K18		198561	51401	Psa.0101.E11		378627	10916	Psa.0226.G14		552772	35229	Psa.0762.I06		747761	112654	Psa.0153.F12		971579	106384	Psa.0440.E24
16848	122448	Psa.0371.E13		198561	51402	Psa.0340.K22		378627	10917	Psa.0461.F21		552772	35230	Psa.0084.M21		747761	140418	Psa.0305.C11		971579	108543	Psa.0434.F18
16848	122450	Psa.0297.D15		198561	51404	Psa.0037.I20		378627	68463	Psa.0219.B16		552772	35231	Psa.0602.A18		747761	140419	Psa.0730.D21		971579	134028	Psa.0193.C20
16848	122451	Psa.0138.B02		198561	51405	Psa.0251.N01		378627	68464	Psa.0502.G03		552772	35232	Psa.0482.I13		747761	140420	Psa.0147.A15		971579	134029	Psa.0621.C16
16848	122452	Psa.0275.K05		198561	51407	Psa.0762.O16		378628	189293	Psa.0705.K04		552772	136842	Psa.0589.D21		747761	192680	Psa.0121.B09		971580	48887	Psa.0366.H20
16848	123295	Psa.0515.F08		198562	127746	Psa.0286.D22		378628	189294	Psa.0110.D12		552772	136843	Psa.0698.L05		747762	16699	Psa.0331.N22		971580	48888	Psa.0267.F24
16848	202029	Psa.0236.B21		198562	127748	Psa.0759.P24		378628	189296	Psa.0370.L21		552773	113515	Psa.0629.E05		747762	18646	Psa.0253.F21		971580	48889	Psa.0441.P13
16849	66388	Psa.0006.C07		198562	127750	Psa.0627.L10		378628	202364	Psa.0164.K18		552773	193215	Psa.0539.C22		747762	29607	Psa.0457.H10		971580	100721	Psa.0196.E12
16849	77014	Psa.0450.E07		198562	127754	Psa.0323.G06		378628	202365	Psa.0316.D02		552773	209176	Psa.0079.M22		747762	65549	Psa.0165.E11		971580	149583	Psa.0333.H09
16849	147007	Psa.0553.E24		198562	133230	Psa.0199.D10		378628	202366	Psa.0056.P16		552774	2575	Psa.0316.K14		747762	65550	Psa.0709.D16		971580	170645	Psa.0558.K20
16849	147008	Psa.0124.D14		198562	160375	Psa.0249.O08		378629	2945	Psa.0056.C06		552774	2579	Psa.0507.P13		747762	65552	Psa.0176.N20		971581	5311	Psa.0195.O17
16849	147009	Psa.0103.M12		198562	160376	Psa.0035.H04		378629	2946	Psa.0574.D15		552774	2582	Psa.0594.P24		747762	65553	Psa.0694.L19		971581	37491	Psa.0617.H07
16849	147011	Psa.0424.P10		198562	167353	Psa.0724.M15		378630	147254	Psa.0530.N10		552774	2585	Psa.0631.J13		747762	113314	Psa.0470.D07		971581	37496	Psa.0643.K08
16849	147012	Psa.0220.F15		198562	167354	Psa.0531.M06		378630	147257	Psa.0393.A23		552774	66918	Psa.0668.M20		747762	113315	Psa.0764.B01		971581	55184	Psa.0411.J11
16850	33436	Psa.0342.A11		198562	167355	Psa.0642.A12		378630	152038	Psa.0051.L17		552774	66922	Psa.0503.N07		747762	113317	Psa.0229.B03		971582	161558	Psa.0277.C09
16850	33437	Psa.0192.P04		198562	167356	Psa.0294.G08		378631	844	Psa.0368.A03		552774	66927	Psa.0082.C04		747762	113318	Psa.0612.F06		971582	161559	Psa.0269.H16
16850	47290	Psa.0274.F15		198562	167357	Psa.0106.A24		378631	847	Psa.0445.P01		552775	61817	Psa.0083.M15		747762	113319	Psa.0349.J04		971582	165659	Psa.0422.P01
16850	47294	Psa.0408.G24		198562	204004	Psa.0595.D18		378631	7453	Psa.0192.C10		552775	61818	Psa.0223.A02		747762	116892	Psa.0201.C04		971582	165660	Psa.0191.P04
16850	66388	Psa.0006.C07		198562	204005	Psa.0332.M20		378631	7454	Psa.0680.K17		552775	61819	Psa.0376.J11		747762	116894	Psa.0563.K20		971582	214653	Psa.0213.E18
16850	77014	Psa.0450.E07		198562	204006	Psa.0093.C17		378631	7455	Psa.0050.D21		552775	61821	Psa.0558.G17		747762	116895	Psa.0438.G20		971583	49541	Psa.0438.C22
16851	54243	Psa.0103.G22		198563	45517	Psa.0163.L21		378631	7456	Psa.0129.G17		552775	74430	Psa.0620.L15		747762	143240	Psa.0529.K07		971583	161558	Psa.0277.C09
16851	60939	Psa.0669.I07		198563	45519	Psa.0195.G09		378631	7457	Psa.0650.H15		552775	74431	Psa.0601.B07		747762	143241	Psa.0124.B02		971583	161559	Psa.0269.H16
16851	60941	Psa.0112.I08		198563	45520	Psa.0387.O12		378631	11514	Psa.0605.O11		552776	54473	Psa.0239.L06		747762	193400	Psa.0410.M01		971583	165659	Psa.0422.P01
16851	111403	Psa.0241.H10		198563	45522	Psa.0067.L21		378631	11515	Psa.0109.N08		552776	88843	Psa.0395.B06		747762	213985	Psa.0264.P07		971583	165660	Psa.0191.P04
16851	131867	Psa.0096.I21		198563	45524	Psa.0632.E20		378631	12736	Psa.0479.A13		552776	88844	Psa.0506.M06		747763	118243	Psa.0623.L09		971585	25964	Psa.0440.G21
16851	131868	Psa.0157.I01		198563	47775	Psa.0032.P04		378631	140131	Psa.0562.D02		552776	88845	Psa.0081.J03		747763	118244	Psa.0311.H11		971585	81301	Psa.0377.O22
16851	131869	Psa.0170.N16		198563	47776	Psa.0736.J03		378632	11991	Psa.0087.M13		552776	88846	Psa.0762.H12		747763	118245	Psa.0538.D04		971585	81302	Psa.0196.J07
16851	191427	Psa.0520.L17		198564	3641	Psa.0738.K11		378632	11992	Psa.0603.P14		552776	88847	Psa.0600.E14		747763	118246	Psa.0605.F17		971585	106989	Psa.0498.M11
16851	200419	Psa.0337.B05		198564	3642	Psa.0128.L19		378632	11993	Psa.0229.F19		552776	88848	Psa.0595.D20		747763	118247	Psa.0124.H22		971585	106991	Psa.0453.F16
16851	200420	Psa.0002.D10		198564	30136	Psa.0277.H18		378632	11995	Psa.0053.K02		552776	88850	Psa.0543.G22		747763	118248	Psa.0359.A06		971585	106992	Psa.0235.D07
16851	200421	Psa.0558.O22		198564	30137	Psa.0320.P19		378632	44344	Psa.0633.H05		552776	114447	Psa.0705.J16		747763	203299	Psa.0412.C12		971585	106993	Psa.0701.J03
16851	200422	Psa.0282.K02		198564	30138	Psa.0033.G15		378633	45514	Psa.0229.O24		552776	123178	Psa.0418.F24		747764	47714	Psa.0294.G15		971586	12798	Psa.0349.F11
16851	200423	Psa.0178.O21		198564	30139	Psa.0050.A18		378633	159082	Psa.0053.B12		552776	123179	Psa.0127.M21		747764	47715	Psa.0122.M10		971586	12802	Psa.0196.N03
16852	31249	Psa.0157.C02		198564	30140	Psa.0703.L05		378633	159086	Psa.0181.E21		552776	123180	Psa.0694.N09		747764	47716	Psa.0596.N23		971586	12804	Psa.0460.A12
16852	38543	Psa.0719.E19		198564	97824	Psa.0554.M01		378633	207418	Psa.0459.L10		552776	123181	Psa.0479.E18		747765	18089	Psa.0135.H21		971586	12806	Psa.0313.E15
16852	38546	Psa.0382.E12		198564	97825	Psa.0212.P23		378633	209024	Psa.0260.L06		552776	187552	Psa.0172.A06		747765	18093	Psa.0448.K08		971586	113327	Psa.0693.D02
16852	105561	Psa.0002.M21		198564	132168	Psa.0231.P03		378633	209025	Psa.0366.F02		552777	42978	Psa.0302.E18		747765	18094	Psa.0329.N15		971586	161008	Psa.0478.F04
16853	18542	Psa.0001.D04		198565	2198	Psa.0035.H02		378633	218211	Psa.0422.A10		552777	62707	Psa.0228.P08		747765	20932	Psa.0122.P09		971586	176461	Psa.0517.L16
16853	18543	Psa.0709.D10		198565	2199	Psa.0361.G24		378634	127545	Psa.0517.J24		552777	62708	Psa.0149.P16		747765	185015	Psa.0145.J09		971587	56267	Psa.0344.B18
16853	18544	Psa.0488.F12		198565	2200	Psa.0102.G12		378634	127546	Psa.0504.J01		552777	62709	Psa.0513.D20		747765	185016	Psa.0417.P07		971587	78654	Psa.0222.I10
16853	213756	Psa.0582.P07		198565	2202	Psa.0502.H21		378634	127547	Psa.0598.D17		552777	62710	Psa.0754.P15		747765	200869	Psa.0351.L19		971587	78655	Psa.0335.G05
16854	26770	Psa.0605.M10		198565	2203	Psa.0339.K13		378634	127548	Psa.0483.M01		552777	62711	Psa.0624.B09		747766	2818	Psa.0179.O03		971587	85672	Psa.0440.M23
16854	26771	Psa.0728.N13		198565	144381	Psa.0436.P12		378634	127549	Psa.0056.N05		552777	116454	Psa.0500.P02		747766	2819	Psa.0121.C22		971587	85673	Psa.0190.D04
16855	52876	Psa.0586.M03		198565	167900	Psa.0380.O18		378634	127550	Psa.0643.A15		552777	116455	Psa.0495.M07		747766	2820	Psa.0479.L13		971587	123800	Psa.0418.B01
16855	52877	Psa.0451.C07		198565	167901	Psa.0472.A04		378634	127551	Psa.0595.J23		552777	128872	Psa.0155.G17		747766	2821	Psa.0316.G17		971587	123804	Psa.0212.H14
16855	52878	Psa.0721.M23		198565	186939	Psa.0224.D17		378634	185153	Psa.0519.H18		552777	149970	Psa.0593.O03		747766	2822	Psa.0758.F21		971588	77818	Psa.0470.I14
16855	52879	Psa.0309.D12		198565	186940	Psa.0675.P01		378634	185154	Psa.0450.L19		552777	173399	Psa.0521.F20		747766	2823	Psa.0476.K23		971588	144760	Psa.0232.J23
16855	52880	Psa.0005.C22		198565	186941	Psa.0183.H12		378634	192382	Psa.0624.I14		552777	199264	Psa.0600.H16		747766	149125	Psa.0296.J05		971588	159406	Psa.0258.A09
16855	52881	Psa.0703.C03		198565	186942	Psa.0722.B03		378635	60565	Psa.0337.O03		552777	199265	Psa.0080.D20		747767	56931	Psa.0123.L08		971589	109318	Psa.0302.E06
16855	52882	Psa.0042.I01		198565	199484	Psa.0405.M18		378635	60568	Psa.0164.O24		552778	85627	Psa.0268.E07		747767	56932	Psa.0702.J18		971589	109320	Psa.0482.C08
16857	43332	Psa.0002.H04		198565	199485	Psa.0651.A23		378635	60571	Psa.0138.C18		552778	85629	Psa.0744.H12		747767	56933	Psa.0416.J21		971589	121529	Psa.0322.K17
16857	43334	Psa.0246.H04		198566	35151	Psa.0240.G22		378635	60574	Psa.0051.G13		552778	85630	Psa.0084.L04		747768	61309	Psa.0514.F21		971589	157493	Psa.0193.F20
16857	43336	Psa.0208.H01		198566	35152	Psa.0052.B03		378636	77452	Psa.0398.N12		552778	136395	Psa.0349.C16		747768	162328	Psa.0702.N18		971589	211747	Psa.0298.A23
16857	43339	Psa.0644.C11		198566	35153	Psa.0576.G14		378636	77453	Psa.0427.O12		552778	137812	Psa.0561.E02		747768	190195	Psa.0569.K05		971591	148494	Psa.0296.E04
16857	45375	Psa.0378.J22		198566	35154	Psa.0047.K02		378636	201434	Psa.0053.I12		552778	173770	Psa.0106.C13		747770	73843	Psa.0639.N06		971591	148495	Psa.0192.L24
16857	119429	Psa.0320.E11		198566	35155	Psa.0712.N04		378637	92850	Psa.0349.A14		552780	28455	Psa.0613.G05		747770	90029	Psa.0343.F16		971591	148496	Psa.0355.D24
16857	119431	Psa.0350.O05		198566	123554	Psa.0029.K22		378637	92851	Psa.0106.M15		552780	28457	Psa.0345.D16		747770	101912	Psa.0242.K22		971592	27056	Psa.0543.A22
16857	128333	Psa.0179.J15		198567	129610	Psa.0457.P04		378637	181117	Psa.0055.H19		552780	28458	Psa.0280.N03		747770	153659	Psa.0124.D04		971592	86216	Psa.0253.F14
16857	128334	Psa.0628.H22		198567	168070	Psa.0722.G16		378638	23331	Psa.0205.J12		552780	28459	Psa.0750.O19		747771	13726	Psa.0126.G07		971593	199407	Psa.0616.D02
16857	128335	Psa.0103.B10		198567	168071	Psa.0415.K13		378638	23332	Psa.0645.J04		552782	1784	Psa.0079.P22		747771	13728	Psa.0447.F02		971593	199408	Psa.0480.A12
16857	161033	Psa.0077.K20		198568	82360	Psa.0102.A14		378638	23333	Psa.0636.I07		552782	1785	Psa.0218.P17		747771	13729	Psa.0679.D12		971593	199409	Psa.0732.E12
16857	209772	Psa.0274.I06		198568	82361	Psa.0235.E12		378638	50068	Psa.0567.O06		552782	1786	Psa.0452.D03		747771	73909	Psa.0626.J01		971593	199410	Psa.0196.N10
16858	81663	Psa.0616.C06		198568	82362	Psa.0354.L03		378638	50069	Psa.0629.G16		552782	138252	Psa.0590.H12		747772	8236	Psa.0444.E19		971593	210342	Psa.0705.G08
16858	81664	Psa.0108.L20		198568	82363	Psa.0528.K02		378638	50071	Psa.0050.L03		552783	16956	Psa.0698.L12		747772	8239	Psa.0744.A20		971594	35473	Psa.0728.J23
16858	81665	Psa.0566.C23		198568	82364	Psa.0433.L16		378638	57491	Psa.0704.K02		552783	16957	Psa.0244.P04		747772	145388	Psa.0671.A14		971594	35474	Psa.0227.G22
16858	113256	Psa.0432.M10		198568	189470	Psa.0728.D10		378639	15625	Psa.0756.G22		552783	16958	Psa.0080.I13		747772	146450	Psa.0120.C03		971594	35475	Psa.0286.M02
16858	113258	Psa.0002.C19		198571	58481	Psa.0695.P01		378639	97022	Psa.0075.D15		552783	16962	Psa.0548.B19		747772	146451	Psa.0654.C03		971594	35476	Psa.0540.G12
16858	113259	Psa.0586.F18		198571	58482	Psa.0756.A11		378639	97023	Psa.0080.M18		552783	16963	Psa.0484.M19		747772	146452	Psa.0572.M15		971594	35477	Psa.0192.D20
16858	113260	Psa.0594.A14		198571	58484	Psa.0718.I10		378639	97024	Psa.0495.I04		552783	16964	Psa.0596.I15		747773	35917	Psa.0392.O20		971594	157335	Psa.0732.E14
16858	145273	Psa.0446.M21		198571	58485	Psa.0733.G04		378639	97026	Psa.0708.J07		552783	145720	Psa.0368.N20		747773	35918	Psa.0683.F15		971596	87069	Psa.0234.G15
16859	12740	Psa.0005.E23		198571	58486	Psa.0034.A04		378639	97027	Psa.0212.G03		552783	145721	Psa.0347.H10		747773	35920	Psa.0600.M11		971597	130156	Psa.0266.E16
16859	158612	Psa.0335.C08		198571	171332	Psa.0356.N10		378639	132010	Psa.0546.K01		552784	59990	Psa.0638.H06		747773	35921	Psa.0373.G16		971597	180625	Psa.0674.F20
16859	172153	Psa.0067.L19		198571	173440	Psa.0644.M21		378639	132011	Psa.0745.G06		552784	59991	Psa.0629.J14		747773	216280	Psa.0122.M23		971597	191000	Psa.0566.A20
16859	173929	Psa.0116.G16		198571	173441	Psa.0346.J04		378639	132012	Psa.0233.A15		552784	59992	Psa.0080.L14		747774	24548	Psa.0539.M17		971598	65337	Psa.0371.M23
16859	173930	Psa.0031.J21		198571	173442	Psa.0177.M08		378639	132013	Psa.0054.G19		552784	59993	Psa.0446.I08		747774	110722	Psa.0121.M01		971598	65338	Psa.0495.O03
16860	105531	Psa.0759.P05		198571	173443	Psa.0493.F01		378639	145595	Psa.0166.O23		552784	59994	Psa.0548.C04		747774	110723	Psa.0319.E19		971598	65339	Psa.0195.A14
16860	105536	Psa.0630.G17		198571	173444	Psa.0701.B17		378639	145596	Psa.0556.K03		552784	59995	Psa.0744.M15		747774	110725	Psa.0707.L04		971598	65340	Psa.0559.E01
16860	105538	Psa.0035.I18		198571	173445	Psa.0192.H15		378639	145597	Psa.0259.K01		552784	59998	Psa.0234.E16		747774	110727	Psa.0210.K19		971598	65342	Psa.0472.P21
16860	105539	Psa.0064.B02		198572	57438	Psa.0262.O03		378639	145598	Psa.0344.A17		552784	60000	Psa.0387.P24		747774	123312	Psa.0393.D20		971598	65343	Psa.0648.J20
16860	190735	Psa.0599.A09		198572	61344	Psa.0035.I21		378639	182990	Psa.0490.N04		552784	60001	Psa.0440.O14		747774	214023	Psa.0356.B02		971598	65344	Psa.0404.K16
16860	190736	Psa.0205.B24		198572	61345	Psa.0084.F06		378639	182991	Psa.0619.A10		552784	92717	Psa.0341.H09		747775	56862	Psa.0438.D12		971598	65345	Psa.0581.J03
16860	190737	Psa.0637.D01		198573	112920	Psa.0436.C08		378639	182992	Psa.0321.A07		552784	92718	Psa.0134.E14		747775	187066	Psa.0122.K13		971599	24245	Psa.0321.E22
16860	211511	Psa.0004.A24		198573	112921	Psa.0031.D23		378640	134400	Psa.0102.M18		552784	92720	Psa.0311.L09		747775	187068	Psa.0539.I21		971599	24246	Psa.0273.M02
16860	211512	Psa.0372.I20		198573	151899	Psa.0061.G12		378640	134402	Psa.0065.P08		552784	92721	Psa.0428.K24		747775	189226	Psa.0619.N17		971599	122750	Psa.0253.F19
16862	10506	Psa.0457.I13		198573	157268	Psa.0242.P02		378640	134403	Psa.0375.P09		552784	92722	Psa.0086.E06		747775	213727	Psa.0666.O20		971600	43357	Psa.0420.L01
16862	10508	Psa.0001.M19		198573	185124	Psa.0134.K20		378640	168076	Psa.0723.F06		552784	92724	Psa.0608.A01		747776	71996	Psa.0121.K10		971600	43361	Psa.0520.G02
16862	10510	Psa.0506.M07		198573	198989	Psa.0402.A16		378640	168077	Psa.0208.L11		552784	204158	Psa.0258.M19		747776	71997	Psa.0652.O23		971600	43366	Psa.0196.L15
16862	74609	Psa.0481.J18		198574	51653	Psa.0033.P03		378640	168079	Psa.0055.K05		552784	205353	Psa.0093.J21		747776	71998	Psa.0716.B18		971600	43369	Psa.0735.D01
16862	74610	Psa.0391.P10		198574	166920	Psa.0203.F03		378640	188308	Psa.0309.F12		552785	174894	Psa.0082.C09		747776	72000	Psa.0558.C11		971600	57558	Psa.0702.P02
16862	114948	Psa.0443.F01		198574	166921	Psa.0701.I06		378641	41983	Psa.0701.H21		552785	200516	Psa.0462.A11		747776	72001	Psa.0149.G14		971600	57560	Psa.0365.K04
16862	208230	Psa.0558.P08		198574	188283	Psa.0248.K14		378641	41985	Psa.0050.J19		552786	65	Psa.0432.A01		747776	72002	Psa.0724.H11		971600	57561	Psa.0294.H12
16862	208231	Psa.0249.C04		198574	188284	Psa.0159.C22		378644	105935	Psa.0620.E01		552786	66	Psa.0204.C23		747776	191501	Psa.0537.O17		971601	30393	Psa.0194.N12
16863	99295	Psa.0240.D22		198574	188285	Psa.0534.B18		378644	105938	Psa.0172.K10		552786	67	Psa.0249.F16		747777	50170	Psa.0723.E22		971601	118450	Psa.0509.I10
16863	137057	Psa.0424.P19		198574	188286	Psa.0071.P18		378644	105941	Psa.0247.M07		552786	483	Psa.0235.A01		747777	50171	Psa.0127.K24		971601	161752	Psa.0752.G06
16863	137058	Psa.0659.C09		198574	188287	Psa.0430.G16		378644	105942	Psa.0056.J22		552786	28369	Psa.0082.A07		747777	50173	Psa.0471.C14		971601	161753	Psa.0740.F17
16864	140563	Psa.0337.J14		198574	188288	Psa.0389.M17		378644	105943	Psa.0393.G02		552786	43121	Psa.0372.H15		747777	50175	Psa.0271.P16		971602	9009	Psa.0191.B11
16864	140564	Psa.0440.M04		198574	188289	Psa.0225.O08		378644	134865	Psa.0231.E20		552787	28642	Psa.0233.J03		747777	50176	Psa.0487.A24		971602	9011	Psa.0469.F10
16864	140565	Psa.0230.M10		198574	188290	Psa.0676.G09		378645	26862	Psa.0056.J02		552787	28644	Psa.0314.N06		747777	90454	Psa.0240.A07		971602	67386	Psa.0351.A15
16864	140566	Psa.0570.I09		198574	188291	Psa.0415.A08		378645	26863	Psa.0192.A22		552787	28645	Psa.0422.A19		747777	90456	Psa.0235.J15		971602	70314	Psa.0495.A01
16864	140567	Psa.0003.B07		198575	51651	Psa.0721.K03		378645	26865	Psa.0344.C17		552787	28646	Psa.0443.C22		747777	162265	Psa.0419.M21		971602	71932	Psa.0489.J06
16865	4795	Psa.0443.I20		198575	51652	Psa.0218.L07		378645	26866	Psa.0145.M05		552788	56298	Psa.0270.N14		747778	12758	Psa.0192.L01		971602	71933	Psa.0299.M17
16865	4798	Psa.0007.C22		198575	51653	Psa.0033.P03		378645	159194	Psa.0670.E20		552788	56304	Psa.0616.F23		747778	12759	Psa.0122.L05		971602	71934	Psa.0211.A24
16865	119599	Psa.0245.P09		198575	166920	Psa.0203.F03		378646	64089	Psa.0363.K09		552788	56305	Psa.0138.I15		747778	38617	Psa.0537.B13		971603	848	Psa.0191.C14
16865	119600	Psa.0570.L16		198575	166921	Psa.0701.I06		378646	64090	Psa.0133.J04		552788	119916	Psa.0339.G08		747778	199261	Psa.0176.K18		971603	849	Psa.0455.C07
16865	119601	Psa.0517.P06		198575	188283	Psa.0248.K14		378646	64091	Psa.0113.D03		552788	119920	Psa.0222.P04		747779	38350	Psa.0398.O23		971603	853	Psa.0447.A02
16865	119602	Psa.0533.J19		198575	188284	Psa.0159.C22		378646	64092	Psa.0667.A01		552788	119923	Psa.0274.M20		747779	47435	Psa.0205.M07		971603	856	Psa.0489.B20
16865	119603	Psa.0092.B13		198575	188285	Psa.0534.B18		378646	64093	Psa.0447.N01		552788	119924	Psa.0079.L02		747779	47436	Psa.0523.L16		971603	858	Psa.0321.P15
16865	194052	Psa.0370.P19		198575	188288	Psa.0389.M17		378646	64094	Psa.0708.N22		552788	193259	Psa.0492.F07		747779	100906	Psa.0260.B05		971603	859	Psa.0244.L20
16866	4532	Psa.0525.B11		198575	188289	Psa.0225.O08		378646	64095	Psa.0565.J16		552788	201347	Psa.0411.E04		747780	77824	Psa.0324.I23		971603	55830	Psa.0599.I17
16866	125516	Psa.0631.G24		198575	188290	Psa.0676.G09		378646	64096	Psa.0249.M05		552788	201348	Psa.0147.D22		747780	115131	Psa.0125.L08		971604	47564	Psa.0191.L01
16866	125517	Psa.0719.O12		198575	188291	Psa.0415.A08		378646	64097	Psa.0148.F03		552788	201349	Psa.0131.C23		747780	115133	Psa.0315.E12		971604	47565	Psa.0511.I06
16866	125518	Psa.0508.P06		198576	4680	Psa.0201.B20		378646	64098	Psa.0253.A07		552789	71505	Psa.0669.F11		747781	27948	Psa.0123.H09		971604	82969	Psa.0699.M13
16866	125520	Psa.0149.P10		198576	4682	Psa.0029.C05		378646	64099	Psa.0542.E01		552789	71506	Psa.0725.O13		747782	15948	Psa.0751.D15		971604	168144	Psa.0756.B24
16866	125521	Psa.0467.J24		198576	61239	Psa.0653.H15		378646	64100	Psa.0476.I24		552789	71507	Psa.0083.E14		747782	15953	Psa.0164.B24		971605	10947	Psa.0196.N11
16866	125522	Psa.0224.B03		198576	100069	Psa.0619.A02		378646	64101	Psa.0228.E23		552789	71508	Psa.0488.B07		747782	27947	Psa.0589.H01		971605	10948	Psa.0634.K10
16866	125523	Psa.0331.C24		198576	100070	Psa.0083.H02		378646	64102	Psa.0052.L06		552790	70103	Psa.0427.C03		747782	27948	Psa.0123.H09		971605	10953	Psa.0233.B23
16866	125524	Psa.0184.L01		198576	196801	Psa.0209.C08		378646	64103	Psa.0648.E03		552790	114232	Psa.0092.G15		747782	27949	Psa.0339.E17		971605	10955	Psa.0327.E20
16866	125525	Psa.0006.K24		198577	53903	Psa.0083.H07		378646	64104	Psa.0402.P22		552790	114233	Psa.0123.E05		747783	45638	Psa.0208.F19		971605	51929	Psa.0683.K20
16866	125526	Psa.0515.N07		198577	53904	Psa.0558.B08		378646	64105	Psa.0202.A09		552790	114236	Psa.0377.F14		747783	45639	Psa.0715.B03		971605	51931	Psa.0337.E15
16867	12915	Psa.0449.B13		198577	53905	Psa.0034.F05		378647	69034	Psa.0468.C21		552790	114238	Psa.0625.G22		747783	45640	Psa.0122.A04		971606	10947	Psa.0196.N11
16867	12917	Psa.0217.O04		198578	95022	Psa.0229.J17		378647	127278	Psa.0056.C22		552790	122917	Psa.0300.D13		747783	45642	Psa.0180.A06		971606	10948	Psa.0634.K10
16867	12920	Psa.0171.L17		198578	95023	Psa.0757.D02		378647	135054	Psa.0639.I08		552790	122919	Psa.0081.K24		747783	45643	Psa.0480.L14		971606	10950	Psa.0688.P01
16867	83402	Psa.0002.D12		198578	101549	Psa.0565.K09		378648	12779	Psa.0435.J19		552790	200089	Psa.0332.K02		747783	45644	Psa.0554.F01		971606	10951	Psa.0400.A19
16868	107349	Psa.0066.H05		198578	101550	Psa.0440.P20		378648	53915	Psa.0534.P15		552791	25923	Psa.0632.M21		747783	48290	Psa.0366.J15		971606	10952	Psa.0379.K02
16868	107351	Psa.0253.N10		198578	101551	Psa.0075.N01		378649	144040	Psa.0064.I11		552791	25924	Psa.0570.L24		747783	48292	Psa.0361.J22		971606	10953	Psa.0233.B23
16868	184438	Psa.0406.M16		198578	101552	Psa.0753.M15		378649	144041	Psa.0052.F15		552791	25926	Psa.0417.F10		747783	83503	Psa.0617.P16		971606	10955	Psa.0327.E20
16869	2400	Psa.0006.A23		198578	170630	Psa.0482.E02		378650	29211	Psa.0353.K09		552791	25927	Psa.0081.C03		747783	83504	Psa.0248.O09		971606	10956	Psa.0647.B18
16869	2401	Psa.0357.G20		198578	175747	Psa.0029.M17		378650	29212	Psa.0638.G18		552791	25928	Psa.0359.A16		747783	157601	Psa.0195.L24		971606	10957	Psa.0667.J23
16869	188247	Psa.0041.E04		198579	6096	Psa.0381.J10		378650	29213	Psa.0053.M04		552791	43405	Psa.0201.J12		747783	157602	Psa.0392.P17		971608	2129	Psa.0600.M12
16870	134795	Psa.0229.L24		198579	6097	Psa.0034.A06		378650	29214	Psa.0459.P02		552792	88172	Psa.0330.O12		747783	157603	Psa.0187.G06		971608	2130	Psa.0544.J15
16870	134797	Psa.0468.A16		198579	63458	Psa.0453.H14		378650	29217	Psa.0149.J05		552792	88173	Psa.0601.N17		747783	157604	Psa.0600.G08		971608	2131	Psa.0604.D20
16870	134798	Psa.0163.H20		198579	150358	Psa.0112.J24		378650	170734	Psa.0671.G02		552792	88174	Psa.0084.H03		747783	157605	Psa.0695.A17		971608	2132	Psa.0585.B02
16870	134800	Psa.0544.A03		198579	150359	Psa.0608.H02		378651	8321	Psa.0735.A12		552793	177199	Psa.0475.K22		747783	157606	Psa.0133.G01		971608	2133	Psa.0196.E17
16870	138604	Psa.0249.A24		198579	150360	Psa.0421.L15		378651	8324	Psa.0728.O04		552793	177200	Psa.0105.D22		747784	3358	Psa.0454.E20		971608	2134	Psa.0208.L02
16870	153367	Psa.0002.B02		198579	150361	Psa.0070.F10		378651	63359	Psa.0052.C24		552793	177201	Psa.0514.F13		747784	3359	Psa.0753.L05		971608	2135	Psa.0682.H23
16871	194234	Psa.0200.J21		198579	150362	Psa.0166.N24		378652	18150	Psa.0597.L10		552793	177203	Psa.0556.M14		747784	3360	Psa.0732.O23		971608	2136	Psa.0735.F08
16871	194235	Psa.0434.C21		198579	150363	Psa.0696.E23		378652	18151	Psa.0496.J05		552793	193019	Psa.0078.P19		747784	3362	Psa.0121.E04		971608	2137	Psa.0632.D20
16871	194236	Psa.0099.F06		198579	150364	Psa.0097.H04		378652	18152	Psa.0657.H22		552793	197579	Psa.0659.A04		747784	3363	Psa.0170.O06		971608	2138	Psa.0306.C04
16871	194237	Psa.0131.P02		198579	150365	Psa.0534.H01		378653	5477	Psa.0051.N07		552793	197580	Psa.0285.O22		747784	60200	Psa.0499.F10		971608	2139	Psa.0399.D04
16871	194238	Psa.0281.F23		198579	150366	Psa.0282.D08		378653	5478	Psa.0097.M12		552793	197581	Psa.0215.O24		747784	60202	Psa.0482.J02		971610	102845	Psa.0672.K18
16872	11898	Psa.0262.K03		198579	150367	Psa.0460.O24		378653	5479	Psa.0310.L04		552794	162367	Psa.0303.P18		747784	168025	Psa.0314.P11		971610	102846	Psa.0649.L17
16872	11899	Psa.0599.N09		198580	49644	Psa.0681.G14		378653	5480	Psa.0483.F12		552794	162368	Psa.0346.L08		747784	212127	Psa.0689.I24		971610	132184	Psa.0512.E16
16872	11900	Psa.0175.F03		198580	82247	Psa.0300.P20		378653	5481	Psa.0476.A17		552794	162369	Psa.0456.M03		747785	147955	Psa.0394.P15		971610	132186	Psa.0196.P18
16872	11901	Psa.0001.G01		198580	82248	Psa.0636.L16		378653	5482	Psa.0559.E07		552794	162370	Psa.0335.D07		747786	33132	Psa.0121.I18		971610	137555	Psa.0609.A05
16872	25078	Psa.0053.E13		198580	82250	Psa.0031.C01		378653	5483	Psa.0542.G02		552794	162371	Psa.0481.H08		747786	33135	Psa.0359.L08		971610	175878	Psa.0450.A21
16872	37142	Psa.0049.E15		198582	631	Psa.0480.P16		378654	118586	Psa.0495.J15		552794	162372	Psa.0721.M16		747787	120078	Psa.0599.F05		971611	79024	Psa.0465.F20
16872	37143	Psa.0758.G24		198582	90960	Psa.0034.H19		378654	118587	Psa.0693.C18		552794	162373	Psa.0554.E23		747787	120079	Psa.0432.N24		971611	79026	Psa.0193.K23
16872	37144	Psa.0073.P16		198582	90961	Psa.0282.H21		378654	118588	Psa.0146.H02		552795	5942	Psa.0084.J14		747787	120080	Psa.0309.M10		971611	129581	Psa.0554.H09
16873	87194	Psa.0048.H03		198582	90962	Psa.0309.P22		378654	118589	Psa.0678.P08		552795	5943	Psa.0612.B05		747787	120081	Psa.0238.N01		971612	16944	Psa.0436.C06
16873	87195	Psa.0007.N24		198582	90963	Psa.0175.H13		378654	118590	Psa.0596.B05		552795	5945	Psa.0626.G24		747787	136489	Psa.0374.L23		971612	16945	Psa.0626.P10
16873	126804	Psa.0236.B19		198582	90964	Psa.0454.K07		378654	118591	Psa.0640.E10		552795	29065	Psa.0142.A13		747787	152201	Psa.0451.J10		971612	16946	Psa.0680.J09
16873	126805	Psa.0684.A04		198583	47053	Psa.0032.E01		378654	118592	Psa.0453.K03		552795	97836	Psa.0713.M09		747787	172724	Psa.0275.L02		971612	16947	Psa.0486.A02
16873	126806	Psa.0479.P21		198583	47055	Psa.0217.O10		378655	5915	Psa.0233.A09		552796	10687	Psa.0517.G12		747787	172725	Psa.0716.I21		971612	16948	Psa.0311.M17
16873	126807	Psa.0209.P24		198583	53694	Psa.0749.P09		378655	66241	Psa.0385.G02		552796	10688	Psa.0083.M21		747787	172726	Psa.0123.K23		971612	16949	Psa.0193.J21
16873	126808	Psa.0287.B24		198584	79356	Psa.0169.N13		378655	66242	Psa.0452.D11		552796	10689	Psa.0475.E15		747787	172727	Psa.0211.H10		971612	16950	Psa.0707.A19
16874	81748	Psa.0321.F12		198584	79357	Psa.0136.O19		378655	118112	Psa.0377.O12		552796	10690	Psa.0114.P20		747787	215050	Psa.0307.I17		971612	16951	Psa.0319.D02
16874	81749	Psa.0547.A22		198584	79358	Psa.0541.L13		378655	118113	Psa.0083.E13		552796	103551	Psa.0679.K24		747788	38741	Psa.0697.F01		971612	63659	Psa.0499.F17
16874	84320	Psa.0093.I08		198584	79359	Psa.0031.G23		378655	118114	Psa.0151.A08		552796	103553	Psa.0382.N13		747788	76286	Psa.0480.C09		971612	89359	Psa.0450.J22
16874	104242	Psa.0130.M21		198584	185320	Psa.0252.D18		378655	118115	Psa.0051.K02		552797	42377	Psa.0135.A08		747788	76287	Psa.0348.M02		971613	197727	Psa.0195.N17
16874	180101	Psa.0002.O12		198584	199604	Psa.0491.O07		378655	118116	Psa.0171.C19		552797	42379	Psa.0494.D16		747788	89326	Psa.0646.L09		971613	214469	Psa.0359.J16
16875	23852	Psa.0151.L05		198584	207031	Psa.0547.C12		378655	118117	Psa.0290.B06		552797	42383	Psa.0762.G24		747788	89327	Psa.0553.N04		971614	78330	Psa.0631.B22
16875	23853	Psa.0089.K02		198585	8002	Psa.0429.O23		378655	118118	Psa.0681.J15		552797	42384	Psa.0078.L02		747788	89328	Psa.0170.C11		971614	78331	Psa.0531.B21
16875	23854	Psa.0044.I10		198585	86177	Psa.0030.J04		378655	118119	Psa.0474.K15		552797	114183	Psa.0718.L09		747788	92921	Psa.0124.N06		971614	78333	Psa.0203.K18
16875	23855	Psa.0095.A20		198585	155644	Psa.0371.M13		378655	171103	Psa.0296.E21		552797	114184	Psa.0306.H07		747788	92922	Psa.0656.P21		971614	78334	Psa.0353.P24
16875	23856	Psa.0004.G02		198586	7127	Psa.0523.O01		378656	66134	Psa.0238.O01		552797	114185	Psa.0311.K01		747788	92923	Psa.0195.B09		971614	78335	Psa.0193.F06
16875	23857	Psa.0168.F24		198586	58320	Psa.0035.O10		378656	66136	Psa.0050.E20		552797	127687	Psa.0523.I07		747789	31628	Psa.0603.J22		971614	97269	Psa.0399.E24
16875	23858	Psa.0633.I09		198587	159614	Psa.0501.D11		378656	66137	Psa.0138.C01		552798	17140	Psa.0610.D22		747789	34208	Psa.0223.H01		971614	97270	Psa.0654.F12
16875	23859	Psa.0473.J20		198587	159615	Psa.0189.L07		378656	66138	Psa.0519.C05		552798	17141	Psa.0556.G20		747789	102863	Psa.0723.O07		971614	97271	Psa.0231.O10
16875	23860	Psa.0652.N20		198587	159616	Psa.0035.A18		378656	66139	Psa.0188.J22		552798	17142	Psa.0477.P07		747789	102864	Psa.0496.D09		971615	164222	Psa.0690.F03
16875	23861	Psa.0188.D12		198587	159617	Psa.0490.I08		378656	127425	Psa.0518.J05		552798	17144	Psa.0420.H20		747789	109318	Psa.0302.E06		971615	164223	Psa.0504.K04
16876	40097	Psa.0434.D01		198588	145932	Psa.0349.A11		378656	127426	Psa.0692.A03		552798	28503	Psa.0083.C20		747789	109320	Psa.0482.C08		971615	164224	Psa.0476.I19
16876	40098	Psa.0753.O24		198588	145933	Psa.0209.H23		378657	4395	Psa.0369.O22		552798	48307	Psa.0117.K15		747789	121529	Psa.0322.K17		971615	164225	Psa.0624.H16
16876	40099	Psa.0261.K15		198588	145934	Psa.0393.M15		378657	4399	Psa.0056.E11		552798	48308	Psa.0139.G12		747789	189492	Psa.0125.E05		971615	164226	Psa.0191.J21
16876	40100	Psa.0214.D05		198588	145935	Psa.0637.H08		378657	163357	Psa.0129.O19		552798	48309	Psa.0632.G03		747789	190343	Psa.0617.E20		971615	164228	Psa.0456.G03
16876	40101	Psa.0732.N10		198588	145936	Psa.0195.J13		378658	2945	Psa.0056.C06		552798	48310	Psa.0121.J04		747790	52946	Psa.0464.M01		971616	80678	Psa.0450.L08
16876	40102	Psa.0563.F06		198589	21352	Psa.0029.M06		378658	2946	Psa.0574.D15		552798	74675	Psa.0366.B16		747790	52947	Psa.0668.J18		971616	80679	Psa.0397.J12
16878	63074	Psa.0353.K03		198589	21353	Psa.0312.H16		378659	19085	Psa.0533.L22		552799	62158	Psa.0079.D21		747790	52948	Psa.0383.I08		971616	84049	Psa.0656.B08
16878	101974	Psa.0053.L20		198589	21355	Psa.0731.N24		378659	19086	Psa.0053.M17		552799	62159	Psa.0622.M09		747790	52949	Psa.0449.F21		971616	84050	Psa.0627.B11
16878	101975	Psa.0006.A15		198590	2384	Psa.0534.L16		378659	19087	Psa.0155.M03		552799	62160	Psa.0359.D20		747791	183431	Psa.0125.K04		971616	84051	Psa.0293.A05
16878	101976	Psa.0693.G24		198590	70331	Psa.0460.B06		378659	19089	Psa.0117.O11		552799	96481	Psa.0481.D22		747791	183432	Psa.0634.N12		971616	84052	Psa.0191.G15
16878	101977	Psa.0432.O22		198590	70334	Psa.0033.L03		378660	29184	Psa.0409.P07		552801	118250	Psa.0690.B14		747791	196429	Psa.0346.L10		971617	145707	Psa.0264.F13
16878	101978	Psa.0752.O22		198590	149337	Psa.0619.K04		378660	134388	Psa.0600.C13		552801	118251	Psa.0224.D05		747791	209466	Psa.0598.K10		971617	159785	Psa.0429.J12
16878	101979	Psa.0235.G22		198590	149338	Psa.0383.G14		378660	179273	Psa.0616.A10		552801	118253	Psa.0253.L07		747792	8482	Psa.0368.J24		971617	159787	Psa.0366.H01
16878	101980	Psa.0482.E16		198590	149339	Psa.0529.E20		378661	134388	Psa.0600.C13		552801	196266	Psa.0192.J07		747792	106849	Psa.0121.L24		971617	163742	Psa.0190.N06
16878	101981	Psa.0339.B10		198590	149340	Psa.0513.B04		378661	179273	Psa.0616.A10		552802	53872	Psa.0411.K11		747792	160400	Psa.0647.G24		971617	189526	Psa.0358.L20
16878	179425	Psa.0524.G07		198590	149341	Psa.0235.O17		378662	68143	Psa.0569.G12		552802	53873	Psa.0656.K14		747793	13726	Psa.0126.G07		971617	192937	Psa.0701.M16
16878	179426	Psa.0536.P09		198590	149342	Psa.0095.P18		378662	68144	Psa.0054.L24		552802	53874	Psa.0078.K21		747793	13728	Psa.0447.F02		971617	192938	Psa.0765.G02
16879	137334	Psa.0105.L09		198590	149344	Psa.0404.D09		378662	68145	Psa.0629.M09		552802	53875	Psa.0116.K01		747793	13729	Psa.0679.D12		971618	45038	Psa.0192.B07
16879	137335	Psa.0006.N08		198591	29048	Psa.0302.D05		378662	68146	Psa.0644.N07		552803	43954	Psa.0394.G04		747793	131961	Psa.0387.F23		971618	115979	Psa.0220.L05
16879	137336	Psa.0118.J20		198591	29051	Psa.0047.O16		378662	68147	Psa.0520.L07		552803	43955	Psa.0626.C07		747793	131962	Psa.0449.B20		971618	115981	Psa.0618.O04
16879	137337	Psa.0737.L05		198591	29053	Psa.0056.K16		378662	68148	Psa.0618.P10		552803	43956	Psa.0178.B19		747794	57122	Psa.0711.C08		971618	115982	Psa.0646.L21
16879	137338	Psa.0407.F20		198591	57496	Psa.0352.N24		378663	9449	Psa.0708.L11		552803	47308	Psa.0446.I17		747794	57123	Psa.0312.L11		971618	115984	Psa.0560.B15
16879	137340	Psa.0251.A14		198591	57498	Psa.0243.N22		378663	48466	Psa.0249.G19		552803	47309	Psa.0078.C09		747794	80641	Psa.0128.O10		971618	157256	Psa.0713.F03
16879	137341	Psa.0749.I08		198591	61305	Psa.0301.F17		378663	48467	Psa.0297.F02		552803	47310	Psa.0706.M05		747794	189951	Psa.0605.B15		971619	103315	Psa.0265.F06
16879	137342	Psa.0264.E14		198591	61307	Psa.0448.C06		378663	48468	Psa.0361.O16		552803	47311	Psa.0377.C21		747795	18921	Psa.0612.A24		971619	103316	Psa.0255.L10
16879	137343	Psa.0688.A05		198591	95197	Psa.0749.I05		378663	48469	Psa.0653.A09		552803	47312	Psa.0715.L23		747795	160066	Psa.0686.J04		971619	103317	Psa.0393.K05
16881	89464	Psa.0301.N10		198591	105452	Psa.0178.A06		378663	48470	Psa.0055.N17		552803	205957	Psa.0405.G10		747795	190199	Psa.0123.A07		971619	103318	Psa.0473.C04
16881	89465	Psa.0426.O06		198591	105456	Psa.0371.P09		378664	23104	Psa.0749.I09		552804	113272	Psa.0274.H03		747796	37199	Psa.0336.L01		971620	56266	Psa.0462.H02
16881	89466	Psa.0685.F12		198591	121492	Psa.0294.B21		378664	35135	Psa.0583.A03		552804	153908	Psa.0399.E16		747796	37208	Psa.0124.D11		971620	56267	Psa.0344.B18
16881	137561	Psa.0004.E13		198591	121493	Psa.0337.N02		378664	217084	Psa.0051.J21		552804	153909	Psa.0480.P11		747796	37210	Psa.0612.O21		971620	56268	Psa.0727.C21
16881	137562	Psa.0591.N09		198591	121494	Psa.0031.D05		378665	139586	Psa.0051.N04		552804	153910	Psa.0352.P20		747796	37458	Psa.0352.I08		971620	56269	Psa.0597.F05
16881	137563	Psa.0247.I13		198591	169175	Psa.0441.C09		378665	139587	Psa.0202.A21		552804	159495	Psa.0081.E02		747796	37462	Psa.0289.A07		971620	85672	Psa.0440.M23
16881	137564	Psa.0442.H18		198592	32845	Psa.0269.D04		378665	182337	Psa.0533.G15		552805	99483	Psa.0286.C21		747796	37463	Psa.0182.F12		971620	85673	Psa.0190.D04
16881	137565	Psa.0212.E10		198592	32846	Psa.0033.B02		378665	182338	Psa.0676.P18		552805	99485	Psa.0187.O08		747796	61475	Psa.0204.I20		971620	123797	Psa.0280.A14
16881	139156	Psa.0159.G05		198592	32851	Psa.0452.C01		378665	182340	Psa.0548.M09		552806	183248	Psa.0165.A17		747796	137795	Psa.0187.C21		971620	123798	Psa.0617.H14
16881	139157	Psa.0559.A12		198592	47790	Psa.0400.L12		378666	37938	Psa.0255.B12		552806	183249	Psa.0284.G19		747797	30897	Psa.0184.K17		971620	123799	Psa.0702.L03
16881	145256	Psa.0628.N03		198593	32607	Psa.0426.J18		378666	37940	Psa.0106.P23		552806	183250	Psa.0083.H19		747797	36143	Psa.0544.A02		971620	123800	Psa.0418.B01
16881	147903	Psa.0713.A16		198593	32609	Psa.0033.C04		378666	199209	Psa.0056.B24		552806	183251	Psa.0117.M12		747797	36144	Psa.0408.L16		971620	123802	Psa.0762.H07
16881	147904	Psa.0120.P10		198593	32612	Psa.0458.P02		378666	199210	Psa.0212.M06		552806	200966	Psa.0753.G09		747797	74176	Psa.0680.B12		971620	123803	Psa.0318.J21
16882	37719	Psa.0001.K08		198594	147016	Psa.0285.P15		378667	12846	Psa.0450.C11		552807	152037	Psa.0079.B19		747797	74179	Psa.0634.B07		971620	123804	Psa.0212.H14
16882	45693	Psa.0722.D21		198594	147017	Psa.0231.F05		378667	12850	Psa.0133.O24		552807	156989	Psa.0214.L02		747797	74182	Psa.0292.M20		971622	91216	Psa.0350.I03
16882	143800	Psa.0455.N24		198594	147020	Psa.0030.B18		378667	12855	Psa.0658.P15		552807	156990	Psa.0277.P06		747797	74184	Psa.0594.A22		971624	17109	Psa.0224.A13
16882	152075	Psa.0507.M11		198594	147021	Psa.0744.P17		378667	82027	Psa.0306.A14		552807	156991	Psa.0677.D19		747797	201818	Psa.0121.I19		971624	17110	Psa.0588.J11
16882	179989	Psa.0523.K06		198594	147025	Psa.0351.F06		378667	118662	Psa.0698.N12		552808	659	Psa.0079.C03		747797	216167	Psa.0335.F07		971624	172419	Psa.0192.B10
16882	192683	Psa.0746.L01		198594	175662	Psa.0372.E16		378668	61355	Psa.0298.F14		552808	660	Psa.0488.P12		747799	27094	Psa.0553.E09		971624	183193	Psa.0475.D14
16882	192684	Psa.0653.O22		198595	147016	Psa.0285.P15		378668	61356	Psa.0393.K23		552808	662	Psa.0673.N10		747799	62324	Psa.0612.E09		971624	183194	Psa.0656.E18
16883	149509	Psa.0722.B11		198595	147017	Psa.0231.F05		378669	57124	Psa.0057.C23		552808	663	Psa.0605.B12		747799	62325	Psa.0195.G16		971624	207862	Psa.0679.J12
16884	150846	Psa.0374.J16		198595	147020	Psa.0030.B18		378669	57125	Psa.0328.B16		552808	664	Psa.0623.O18		747799	62326	Psa.0482.L04		971624	207863	Psa.0252.J09
16884	204776	Psa.0640.A18		198595	147021	Psa.0744.P17		378669	57126	Psa.0394.H14		552808	5919	Psa.0587.E07		747799	62327	Psa.0753.B20		971624	217152	Psa.0349.G23
16884	208813	Psa.0003.N16		198595	147023	Psa.0150.A23		378669	57127	Psa.0476.B11		552808	69306	Psa.0761.B02		747799	172481	Psa.0353.E01		971624	217153	Psa.0259.M01
16885	10339	Psa.0047.C21		198595	147024	Psa.0663.L23		378669	57128	Psa.0055.C03		552808	69307	Psa.0481.G05		747799	172482	Psa.0440.P17		971625	10345	Psa.0366.H03
16885	10343	Psa.0384.A07		198595	147025	Psa.0351.F06		378670	100552	Psa.0052.J23		552808	69308	Psa.0087.G19		747799	172487	Psa.0401.E01		971625	121034	Psa.0192.P06
16885	79055	Psa.0479.G09		198595	147026	Psa.0725.I24		378670	164504	Psa.0563.M13		552808	69309	Psa.0147.M20		747799	189861	Psa.0124.P10		971625	194352	Psa.0704.L03
16885	79058	Psa.0345.K11		198595	175662	Psa.0372.E16		378670	164505	Psa.0059.L07		552808	69310	Psa.0190.G08		747800	124246	Psa.0452.A02		971625	205409	Psa.0313.B12
16885	85579	Psa.0146.P18		198596	147016	Psa.0285.P15		378671	8054	Psa.0508.K09		552808	69311	Psa.0518.H03		747800	138517	Psa.0290.M17		971626	759	Psa.0440.K07
16885	85580	Psa.0704.C06		198596	147017	Psa.0231.F05		378671	90825	Psa.0733.B10		552808	69312	Psa.0306.B22		747800	138518	Psa.0581.F03		971626	40039	Psa.0258.P12
16885	85582	Psa.0308.A07		198596	147020	Psa.0030.B18		378671	90826	Psa.0539.K18		552808	69313	Psa.0171.M05		747800	180276	Psa.0542.M13		971626	86907	Psa.0195.J08
16885	85586	Psa.0668.F07		198596	147021	Psa.0744.P17		378671	90829	Psa.0698.M18		552808	69314	Psa.0312.I12		747801	152029	Psa.0120.J07		971626	86908	Psa.0395.C22
16885	154002	Psa.0291.P19		198596	147023	Psa.0150.A23		378671	90830	Psa.0405.D01		552808	69315	Psa.0149.I16		747803	92506	Psa.0264.B09		971626	86909	Psa.0317.A18
16885	154004	Psa.0297.F12		198596	147024	Psa.0663.L23		378671	90831	Psa.0099.A23		552808	121829	Psa.0468.C02		747803	92507	Psa.0629.O21		971627	17619	Psa.0613.G15
16885	154006	Psa.0054.M23		198596	147025	Psa.0351.F06		378671	107630	Psa.0222.D02		552809	659	Psa.0079.C03		747803	92508	Psa.0662.H14		971627	93051	Psa.0575.H01
16885	186081	Psa.0532.A01		198596	147026	Psa.0725.I24		378672	156893	Psa.0245.G12		552809	122097	Psa.0625.I09		747803	92509	Psa.0123.M11		971627	93053	Psa.0192.N02
16885	194647	Psa.0663.O08		198596	175662	Psa.0372.E16		378672	196379	Psa.0404.N22		552810	6355	Psa.0754.I21		747803	92511	Psa.0678.J19		971627	93054	Psa.0236.I08
16885	194648	Psa.0001.G08		198598	38718	Psa.0349.G04		378672	196380	Psa.0387.H08		552810	6357	Psa.0084.O21		747803	156503	Psa.0164.K10		971628	91504	Psa.0616.H05
16887	29612	Psa.0576.N01		198598	38719	Psa.0477.O11		378672	196381	Psa.0315.L14		552810	154156	Psa.0120.P12		747803	156504	Psa.0474.N12		971628	91505	Psa.0193.D04
16887	44579	Psa.0043.E19		198598	38720	Psa.0156.K06		378672	196382	Psa.0100.G09		552811	12959	Psa.0676.D03		747804	2168	Psa.0122.H07		971628	91506	Psa.0568.B23
16887	115502	Psa.0101.M03		198598	38721	Psa.0088.D19		378672	204425	Psa.0351.M23		552811	12965	Psa.0078.M02		747805	159742	Psa.0309.B23		971628	91508	Psa.0519.C08
16887	115504	Psa.0677.P01		198598	112094	Psa.0151.G14		378672	204427	Psa.0056.O19		552811	40543	Psa.0483.B14		747805	159745	Psa.0281.I21		971628	163456	Psa.0677.K05
16887	133223	Psa.0502.O18		198598	112095	Psa.0324.M08		378672	212772	Psa.0746.P15		552811	40547	Psa.0650.I04		747805	159747	Psa.0210.F13		971628	203945	Psa.0270.E17
16887	133225	Psa.0006.K14		198598	112096	Psa.0271.H08		378673	59043	Psa.0365.O06		552811	69928	Psa.0440.P04		747805	199460	Psa.0713.H03		971629	2553	Psa.0482.D03
16887	178279	Psa.0479.M13		198599	27312	Psa.0059.O04		378673	59048	Psa.0196.P01		552811	69929	Psa.0698.D23		747805	199461	Psa.0357.I07		971629	2555	Psa.0413.N14
16887	178280	Psa.0462.A03		198599	27313	Psa.0683.C16		378673	59049	Psa.0273.B02		552811	97116	Psa.0766.M02		747805	199463	Psa.0627.M05		971629	76703	Psa.0714.P16
16887	178281	Psa.0135.I08		198599	27314	Psa.0649.J07		378673	59052	Psa.0157.O13		552811	107130	Psa.0230.A05		747806	64903	Psa.0292.I15		971629	76704	Psa.0637.P10
16888	114681	Psa.0115.A03		198599	27317	Psa.0669.H11		378673	59053	Psa.0117.L10		552811	162941	Psa.0185.C09		747806	64904	Psa.0495.G07		971630	86995	Psa.0433.K01
16888	114683	Psa.0373.A11		198599	27318	Psa.0477.I14		378673	118024	Psa.0163.B10		552811	162945	Psa.0528.C06		747806	64906	Psa.0236.K02		971630	86996	Psa.0514.O16
16888	114684	Psa.0249.P07		198599	27319	Psa.0741.H01		378673	118028	Psa.0090.L04		552812	56505	Psa.0434.M11		747806	112533	Psa.0303.F14		971630	86997	Psa.0195.K06
16888	114685	Psa.0667.O22		198599	27321	Psa.0722.N11		378673	127942	Psa.0521.O09		552812	56506	Psa.0281.B04		747806	112534	Psa.0414.C19		971630	86998	Psa.0632.P22
16888	163393	Psa.0268.G16		198599	27322	Psa.0615.G09		378673	135689	Psa.0500.F21		552812	56507	Psa.0263.C18		747806	112535	Psa.0571.J07		971630	86999	Psa.0756.B18
16888	165084	Psa.0056.O01		198599	32366	Psa.0424.H17		378673	161545	Psa.0298.M06		552812	56509	Psa.0078.L08		747806	154120	Psa.0529.C02		971630	126164	Psa.0396.D15
16888	165085	Psa.0006.A07		198599	32367	Psa.0521.P22		378673	178747	Psa.0659.C02		552813	135777	Psa.0084.H08		747806	154121	Psa.0121.H07		971631	51693	Psa.0267.L02
16888	165086	Psa.0406.C12		198599	32368	Psa.0384.H05		378673	215083	Psa.0512.D09		552813	189392	Psa.0439.A21		747806	190276	Psa.0406.N03		971631	51695	Psa.0191.I07
16888	165087	Psa.0486.D12		198599	32370	Psa.0512.H18		378674	83182	Psa.0183.P18		552813	189393	Psa.0113.M12		747807	53119	Psa.0242.G13		971631	72337	Psa.0538.I22
16889	126105	Psa.0707.N22		198599	63181	Psa.0184.B22		378674	196940	Psa.0054.D12		552813	200859	Psa.0353.J06		747807	53120	Psa.0342.M15		971631	72338	Psa.0399.B23
16889	126106	Psa.0246.I24		198599	63184	Psa.0032.G09		378674	196941	Psa.0619.L15		552814	124515	Psa.0684.G15		747807	53121	Psa.0123.G20		971631	72340	Psa.0680.B24
16889	126107	Psa.0193.H20		198599	172834	Psa.0551.H13		378674	196942	Psa.0295.L15		552814	124521	Psa.0704.N06		747808	34446	Psa.0631.E11		971632	58303	Psa.0469.C14
16889	126108	Psa.0259.A24		198601	14625	Psa.0212.I17		378674	196944	Psa.0546.O11		552814	159845	Psa.0732.P03		747808	34447	Psa.0461.G13		971632	124527	Psa.0598.D20
16889	126109	Psa.0095.K12		198601	126383	Psa.0397.F03		378674	196945	Psa.0139.K11		552814	159846	Psa.0127.F17		747808	34448	Psa.0756.G10		971632	124528	Psa.0441.J20
16890	109215	Psa.0651.A22		198601	138397	Psa.0491.G17		378676	136378	Psa.0258.H08		552814	159847	Psa.0117.I08		747808	34449	Psa.0123.K15		971632	124529	Psa.0542.I02
16890	112834	Psa.0249.F04		198601	138398	Psa.0550.G09		378676	136379	Psa.0182.J24		552814	159849	Psa.0396.A11		747809	15505	Psa.0125.G02		971632	124530	Psa.0630.J18
16890	123948	Psa.0042.E23		198601	138401	Psa.0111.J06		378676	136380	Psa.0170.N22		552814	186612	Psa.0084.K23		747809	156552	Psa.0335.B03		971632	124531	Psa.0506.O23
16890	123949	Psa.0018.D05		198601	138402	Psa.0084.B21		378676	136381	Psa.0439.L19		552815	103132	Psa.0107.G04		747810	3495	Psa.0459.B08		971632	124532	Psa.0352.P06
16890	213430	Psa.0007.B09		198602	16413	Psa.0721.F23		378676	136382	Psa.0648.O23		552815	103133	Psa.0257.A11		747810	39030	Psa.0259.G21		971632	126909	Psa.0193.A12
16891	29531	Psa.0336.C22		198602	16425	Psa.0497.H18		378676	136383	Psa.0523.O21		552815	103135	Psa.0091.C07		747810	39031	Psa.0689.N18		971632	126910	Psa.0327.N23
16891	29533	Psa.0699.G12		198602	97791	Psa.0443.G24		378676	136384	Psa.0288.H18		552815	103138	Psa.0686.F04		747810	39032	Psa.0124.B10		971632	126911	Psa.0735.A23
16891	68384	Psa.0270.P20		198602	97792	Psa.0153.H12		378676	136385	Psa.0685.B15		552815	103139	Psa.0082.O24		747810	39033	Psa.0723.L05		971632	126912	Psa.0697.O23
16891	68385	Psa.0455.I14		198602	151450	Psa.0029.I18		378676	136386	Psa.0051.L11		552815	103141	Psa.0195.G11		747810	39034	Psa.0151.E14		971632	126914	Psa.0705.L03
16891	68388	Psa.0188.G18		198602	175773	Psa.0629.B04		378676	136387	Psa.0238.C10		552816	15971	Psa.0379.J12		747810	202480	Psa.0539.L04		971633	53946	Psa.0194.F23
16891	75009	Psa.0021.F04		198605	146289	Psa.0594.I23		378676	136388	Psa.0115.L24		552816	15973	Psa.0424.C13		747811	29715	Psa.0163.E20		971633	187763	Psa.0611.O06
16891	113521	Psa.0548.N05		198605	146290	Psa.0748.K07		378676	180845	Psa.0227.A12		552816	15974	Psa.0099.G10		747811	109144	Psa.0122.O19		971633	187765	Psa.0277.A01
16891	113523	Psa.0180.P07		198605	146294	Psa.0282.G22		378678	115082	Psa.0110.N20		552816	29567	Psa.0132.B09		747811	126618	Psa.0507.G18		971633	187766	Psa.0575.B20
16891	117615	Psa.0354.J08		198605	151779	Psa.0032.C21		378678	124327	Psa.0314.F19		552816	33321	Psa.0750.E03		747811	126619	Psa.0185.P12		971633	213002	Psa.0482.A09
16891	117616	Psa.0531.E08		198605	151781	Psa.0418.C08		378678	124328	Psa.0566.D08		552816	45038	Psa.0192.B07		747811	170109	Psa.0475.B12		971634	137674	Psa.0672.I02
16891	151080	Psa.0003.C10		198605	151782	Psa.0464.B18		378678	124329	Psa.0372.M24		552816	66141	Psa.0125.A24		747811	188853	Psa.0232.A12		971634	137675	Psa.0195.B08
16892	14854	Psa.0002.D11		198605	159129	Psa.0101.K09		378678	124330	Psa.0056.A13		552816	100198	Psa.0248.J01		747812	61309	Psa.0514.F21		971634	165001	Psa.0697.M16
16892	14855	Psa.0164.D18		198605	159130	Psa.0532.H12		378678	174599	Psa.0186.B02		552816	100199	Psa.0314.D24		747812	162328	Psa.0702.N18		971635	124552	Psa.0195.P05
16892	14858	Psa.0718.E24		198605	159132	Psa.0639.G14		378679	88065	Psa.0317.O10		552816	100201	Psa.0084.K19		747812	162331	Psa.0179.F19		971635	158213	Psa.0273.E08
16892	55169	Psa.0687.I24		198605	159133	Psa.0049.N18		378679	88066	Psa.0453.H12		552816	100204	Psa.0259.F09		747812	190195	Psa.0569.K05		971635	191016	Psa.0609.G06
16892	145430	Psa.0564.I15		198606	43088	Psa.0465.J13		378679	88067	Psa.0447.I04		552816	100205	Psa.0567.J12		747813	23918	Psa.0529.M10		971635	211420	Psa.0732.A10
16892	145431	Psa.0356.P09		198606	43089	Psa.0033.C16		378679	88068	Psa.0438.N13		552816	100206	Psa.0168.O12		747813	23921	Psa.0489.I13		971635	211421	Psa.0229.M18
16892	145432	Psa.0199.C23		198606	43090	Psa.0183.P05		378679	88069	Psa.0158.K14		552816	115979	Psa.0220.L05		747813	23923	Psa.0277.E02		971635	211422	Psa.0744.E20
16892	145433	Psa.0141.L11		198606	43091	Psa.0043.E07		378679	88070	Psa.0509.L22		552816	115981	Psa.0618.O04		747813	23924	Psa.0120.I01		971635	211423	Psa.0546.D10
16892	172996	Psa.0554.A22		198608	75600	Psa.0326.A02		378679	138580	Psa.0140.A17		552816	148633	Psa.0704.H05		747813	23925	Psa.0431.C22		971636	143095	Psa.0190.L15
16893	11611	Psa.0490.E24		198608	75602	Psa.0143.B07		378679	138581	Psa.0056.B02		552816	157132	Psa.0371.N22		747813	23926	Psa.0200.A24		971636	152787	Psa.0435.P20
16893	11613	Psa.0004.A13		198608	75603	Psa.0518.F12		378679	155810	Psa.0365.N20		552816	207139	Psa.0700.O11		747813	23929	Psa.0363.N01		971636	152793	Psa.0412.M09
16893	11614	Psa.0306.P02		198608	75604	Psa.0150.D22		378679	155811	Psa.0731.I23		552817	106881	Psa.0081.N02		747813	23930	Psa.0189.F15		971636	170380	Psa.0606.G18
16893	11616	Psa.0437.I22		198608	75605	Psa.0320.C11		378679	155812	Psa.0646.L10		552817	106882	Psa.0664.N16		747813	23931	Psa.0256.K02		971636	170381	Psa.0514.P06
16893	30296	Psa.0719.J03		198608	75606	Psa.0472.B18		378679	155813	Psa.0168.I19		552817	106884	Psa.0732.F09		747813	124261	Psa.0236.M02		971636	170382	Psa.0366.A16
16893	30298	Psa.0224.I17		198608	113127	Psa.0447.M04		378679	182422	Psa.0343.M09		552817	106885	Psa.0266.A10		747814	12674	Psa.0445.E23		971636	200651	Psa.0589.N15
16893	30299	Psa.0628.N17		198609	117504	Psa.0277.E21		378680	77318	Psa.0220.I14		552817	106887	Psa.0643.F01		747814	12677	Psa.0357.D10		971637	144172	Psa.0196.C06
16893	30300	Psa.0212.H04		198609	117505	Psa.0687.E20		378680	100186	Psa.0167.J01		552818	144329	Psa.0222.O11		747814	12749	Psa.0338.A15		971637	206249	Psa.0770.B22
16893	87138	Psa.0239.G03		198609	117506	Psa.0751.A08		378680	100187	Psa.0512.G14		552818	144330	Psa.0598.B06		747814	12754	Psa.0716.G03		971637	206250	Psa.0540.K19
16893	103941	Psa.0087.L04		198609	117509	Psa.0034.D03		378680	100188	Psa.0710.C15		552818	144331	Psa.0084.P12		747815	53457	Psa.0121.I02		971637	206251	Psa.0553.G03
16893	103943	Psa.0399.H19		198609	144423	Psa.0072.C02		378680	100189	Psa.0055.H22		552818	168793	Psa.0494.F14		747815	187423	Psa.0713.B13		971637	206252	Psa.0359.P17
16893	183418	Psa.0315.K19		198609	144424	Psa.0092.G14		378680	186484	Psa.0319.I16		552818	170672	Psa.0571.H24		747815	187424	Psa.0592.M18		971637	207370	Psa.0528.B20
16895	13489	Psa.0705.E01		198610	21107	Psa.0054.I10		378681	22156	Psa.0355.F20		552819	92666	Psa.0241.N20		747815	187425	Psa.0580.O07		971638	58390	Psa.0272.G14
16895	13497	Psa.0747.B22		198610	21109	Psa.0338.H12		378681	22157	Psa.0053.F21		552819	92669	Psa.0753.H12		747815	187427	Psa.0664.O16		971638	58391	Psa.0433.E23
16895	112182	Psa.0196.F23		198610	21110	Psa.0182.C16		378681	22158	Psa.0389.A11		552819	92673	Psa.0082.G22		747816	52768	Psa.0264.F20		971638	58393	Psa.0437.M15
16895	131393	Psa.0102.D08		198610	88594	Psa.0666.O11		378681	22160	Psa.0449.O24		552820	138307	Psa.0494.E22		747816	52770	Psa.0628.C07		971638	58394	Psa.0539.H12
16895	139913	Psa.0282.L17		198610	88596	Psa.0031.C13		378681	33454	Psa.0110.L24		552820	160752	Psa.0727.O17		747816	52771	Psa.0680.B22		971638	58395	Psa.0243.K09
16895	139914	Psa.0271.O03		198610	152318	Psa.0702.K19		378682	25618	Psa.0050.P23		552820	175375	Psa.0317.N24		747816	52772	Psa.0639.K17		971638	58396	Psa.0191.A05
16895	139915	Psa.0245.I17		198612	54463	Psa.0359.E19		378682	52432	Psa.0314.M09		552820	177509	Psa.0082.H10		747816	52774	Psa.0172.H16		971638	117219	Psa.0720.J17
16896	7508	Psa.0083.L21		198612	151977	Psa.0237.G12		378682	52433	Psa.0217.D20		552820	177511	Psa.0154.F19		747816	52776	Psa.0443.A12		971638	117221	Psa.0349.E11
16896	7509	Psa.0426.B05		198612	151978	Psa.0522.M09		378682	52435	Psa.0231.M10		552820	207631	Psa.0384.J10		747816	52777	Psa.0143.L16		971639	3287	Psa.0196.E09
16896	7512	Psa.0125.G18		198612	151979	Psa.0259.C05		378682	136272	Psa.0514.L03		552821	85515	Psa.0079.A05		747816	186019	Psa.0293.A17		971639	3292	Psa.0272.N24
16896	28246	Psa.0446.B20		198612	203390	Psa.0033.O07		378682	178840	Psa.0363.O06		552821	146954	Psa.0176.N21		747816	186020	Psa.0711.P13		971639	68537	Psa.0687.F18
16896	28253	Psa.0714.L10		198613	32246	Psa.0706.E07		378682	178841	Psa.0491.P10		552821	198546	Psa.0484.L16		747816	193783	Psa.0122.F23		971639	68539	Psa.0204.H16
16896	39225	Psa.0544.D15		198614	8330	Psa.0494.C23		378682	188454	Psa.0067.K23		552821	198547	Psa.0635.P03		747819	9848	Psa.0347.I19		971640	49565	Psa.0308.J04
16896	64145	Psa.0418.J09		198614	20690	Psa.0715.G02		378682	206790	Psa.0464.B03		552822	119569	Psa.0518.K03		747819	9849	Psa.0121.L14		971640	49566	Psa.0193.O23
16896	88073	Psa.0003.D09		198614	20691	Psa.0483.F07		378682	206791	Psa.0607.J21		552822	119570	Psa.0448.N19		747819	9850	Psa.0551.O09		971640	81245	Psa.0443.M01
16897	81787	Psa.0607.G18		198614	170269	Psa.0035.B24		378682	206792	Psa.0123.O06		552822	119571	Psa.0169.A09		747819	9855	Psa.0401.E06		971640	132241	Psa.0219.D13
16897	102278	Psa.0455.O01		198614	170270	Psa.0392.D03		378683	13436	Psa.0233.L03		552822	119572	Psa.0551.N09		747819	9856	Psa.0136.P14		971641	47444	Psa.0592.G23
16897	102279	Psa.0165.P22		198614	170271	Psa.0510.L15		378683	13438	Psa.0064.K15		552823	32744	Psa.0593.O12		747820	62218	Psa.0701.E01		971641	47445	Psa.0336.P04
16897	102280	Psa.0054.N17		198615	41873	Psa.0624.D23		378683	13441	Psa.0051.H03		552823	32745	Psa.0279.P23		747820	62220	Psa.0597.E15		971641	174620	Psa.0193.K14
16897	130318	Psa.0161.C08		198615	41874	Psa.0033.O23		378683	13442	Psa.0675.M21		552823	32746	Psa.0269.E01		747820	62221	Psa.0750.O01		971641	174621	Psa.0741.J02
16897	130319	Psa.0701.B22		198615	41875	Psa.0607.E12		378683	114142	Psa.0082.H13		552823	32747	Psa.0311.G09		747820	62222	Psa.0573.I03		971642	54400	Psa.0628.L08
16897	130320	Psa.0311.J20		198615	41876	Psa.0493.M10		378683	114143	Psa.0505.B14		552823	100362	Psa.0500.G05		747820	98229	Psa.0764.A16		971642	161936	Psa.0192.O07
16897	130321	Psa.0125.N15		198615	41877	Psa.0191.P22		378683	114144	Psa.0143.A20		552823	100365	Psa.0640.D19		747820	98230	Psa.0635.G22		971642	161937	Psa.0289.J17
16897	130323	Psa.0005.A02		198615	41878	Psa.0153.K18		378684	139586	Psa.0051.N04		552823	100366	Psa.0137.N12		747820	98231	Psa.0120.M17		971642	161938	Psa.0570.J19
16897	130324	Psa.0094.A02		198615	41879	Psa.0144.H23		378684	139587	Psa.0202.A21		552823	100368	Psa.0081.G09		747821	142943	Psa.0585.C14		971643	54400	Psa.0628.L08
16899	104855	Psa.0678.F09		198616	73589	Psa.0125.K22		378684	182336	Psa.0124.B05		552823	100371	Psa.0345.O13		747821	142944	Psa.0685.L11		971643	161936	Psa.0192.O07
16899	104856	Psa.0242.I03		198616	73590	Psa.0034.D02		378684	182337	Psa.0533.G15		552824	62565	Psa.0763.M05		747821	176714	Psa.0546.P11		971643	161937	Psa.0289.J17
16899	104857	Psa.0461.E23		198616	117012	Psa.0043.K05		378684	182338	Psa.0676.P18		552824	62566	Psa.0152.J09		747822	165760	Psa.0122.G13		971643	161938	Psa.0570.J19
16899	104858	Psa.0187.P24		198616	117013	Psa.0305.M22		378684	182339	Psa.0664.P23		552824	62567	Psa.0712.L17		747822	165761	Psa.0713.D11		971644	54400	Psa.0628.L08
16899	104859	Psa.0720.H01		198616	120457	Psa.0186.C24		378684	182340	Psa.0548.M09		552824	62568	Psa.0165.N22		747822	205896	Psa.0242.B23		971644	161936	Psa.0192.O07
16899	104860	Psa.0490.D14		198616	173733	Psa.0766.C24		378685	47912	Psa.0513.L10		552824	62569	Psa.0206.A24		747823	46382	Psa.0313.C21		971644	161937	Psa.0289.J17
16899	104861	Psa.0005.E20		198616	204808	Psa.0689.F02		378685	47919	Psa.0220.F12		552824	62570	Psa.0080.C16		747823	46388	Psa.0125.E10		971645	101854	Psa.0192.L12
16900	152969	Psa.0001.C15		198616	204809	Psa.0241.G16		378685	68120	Psa.0177.C10		552824	62571	Psa.0198.A06		747823	46389	Psa.0229.B02		971645	101855	Psa.0239.C04
16900	152970	Psa.0481.H04		198617	41745	Psa.0131.L12		378685	68121	Psa.0301.M09		552824	62572	Psa.0368.J13		747823	46390	Psa.0392.M11		971645	142508	Psa.0235.L23
16900	152971	Psa.0591.H12		198617	41746	Psa.0718.B23		378685	68122	Psa.0453.G15		552824	62573	Psa.0443.G07		747823	96264	Psa.0402.D09		971647	147885	Psa.0323.L12
16900	152973	Psa.0435.F13		198617	41747	Psa.0420.F08		378685	68124	Psa.0679.J11		552825	2726	Psa.0725.D04		747823	96265	Psa.0195.H07		971647	147886	Psa.0734.G05
16900	169329	Psa.0233.E20		198617	41748	Psa.0352.E10		378685	68125	Psa.0051.B04		552825	2728	Psa.0767.L02		747823	106698	Psa.0616.C13		971647	147887	Psa.0403.B05
16900	194860	Psa.0635.N21		198617	41749	Psa.0214.D24		378686	35036	Psa.0204.L13		552825	58591	Psa.0079.D15		747824	138722	Psa.0380.O07		971647	147888	Psa.0633.O22
16901	158841	Psa.0006.I08		198617	41750	Psa.0227.I12		378686	35038	Psa.0055.L21		552827	45480	Psa.0084.H06		747824	138723	Psa.0125.F06		971647	147889	Psa.0349.I20
16901	158842	Psa.0693.P05		198617	41751	Psa.0032.E17		378686	35039	Psa.0277.D19		552827	45481	Psa.0213.O22		747824	150337	Psa.0236.H04		971647	147890	Psa.0192.A21
16901	158843	Psa.0094.G03		198617	41752	Psa.0277.I21		378686	112102	Psa.0620.A15		552827	45482	Psa.0339.E10		747825	68382	Psa.0349.B01		971647	147891	Psa.0286.P20
16901	175204	Psa.0176.G03		198617	41753	Psa.0206.C18		378686	112103	Psa.0154.B01		552827	45484	Psa.0475.N14		747825	68383	Psa.0126.F05		971647	147892	Psa.0541.P14
16901	175205	Psa.0242.G24		198617	41754	Psa.0763.J18		378686	112104	Psa.0422.A02		552827	45485	Psa.0770.L05		747825	68384	Psa.0270.P20		971647	147893	Psa.0487.C23
16901	175206	Psa.0103.I04		198618	108844	Psa.0035.K06		378686	112106	Psa.0249.G02		552827	77652	Psa.0250.K19		747825	68385	Psa.0455.I14		971647	185987	Psa.0462.O08
16903	69775	Psa.0727.J24		198618	143165	Psa.0156.O18		378686	170749	Psa.0501.C16		552828	27809	Psa.0141.L06		747825	68387	Psa.0319.B08		971648	77818	Psa.0470.I14
16903	112869	Psa.0743.L14		198618	207609	Psa.0279.J12		378686	172546	Psa.0648.E05		552828	27811	Psa.0079.D19		747825	68388	Psa.0188.G18		971648	144760	Psa.0232.J23
16903	112870	Psa.0002.A24		198619	109547	Psa.0377.D02		378686	172547	Psa.0160.P05		552828	27812	Psa.0602.D17		747826	102337	Psa.0122.D07		971648	159406	Psa.0258.A09
16903	134751	Psa.0568.L04		198619	121348	Psa.0294.B08		378687	112850	Psa.0707.E06		552828	27813	Psa.0455.L20		747826	102339	Psa.0242.P23		971648	179109	Psa.0513.O21
16903	134754	Psa.0223.F23		198619	152805	Psa.0033.B22		378687	112851	Psa.0080.M03		552828	27814	Psa.0439.K16		747826	116885	Psa.0648.G14		971649	140225	Psa.0753.D11
16903	134755	Psa.0425.E06		198619	152813	Psa.0736.A02		378687	112852	Psa.0052.L11		552828	27815	Psa.0429.N04		747826	116886	Psa.0622.F19		971649	140227	Psa.0194.M10
16903	134756	Psa.0190.C19		198619	175723	Psa.0731.F02		378687	112853	Psa.0117.N20		552828	27816	Psa.0413.P10		747826	116887	Psa.0420.C06		971649	140232	Psa.0480.L15
16903	179579	Psa.0412.H01		198619	175724	Psa.0195.B12		378687	112854	Psa.0501.I22		552828	95685	Psa.0307.J16		747827	12891	Psa.0131.J08		971649	145174	Psa.0379.L01
16903	179580	Psa.0697.C21		198620	62226	Psa.0238.O07		378687	112855	Psa.0259.P20		552828	142322	Psa.0605.F18		747827	12892	Psa.0767.L07		971649	145177	Psa.0589.F11
16903	179581	Psa.0084.A03		198620	62228	Psa.0465.G07		378688	50552	Psa.0458.H14		552831	116746	Psa.0339.K20		747827	12893	Psa.0325.L18		971650	39910	Psa.0469.G02
16903	179582	Psa.0240.G19		198620	62230	Psa.0271.I12		378688	50553	Psa.0764.N17		552831	116747	Psa.0511.O08		747827	12894	Psa.0721.F18		971650	116965	Psa.0255.M07
16903	198946	Psa.0537.K23		198620	62232	Psa.0034.L06		378688	50554	Psa.0455.L14		552831	116748	Psa.0081.L19		747827	12895	Psa.0603.J08		971650	116966	Psa.0194.G21
16904	22853	Psa.0714.B02		198620	216534	Psa.0415.F11		378688	50555	Psa.0674.P17		552831	116749	Psa.0553.M04		747827	12896	Psa.0314.C12		971650	210301	Psa.0385.I12
16904	22855	Psa.0301.D09		198621	22112	Psa.0165.N16		378688	80007	Psa.0207.C13		552831	124599	Psa.0429.H03		747827	12897	Psa.0761.E14		971651	69871	Psa.0492.D10
16904	22856	Psa.0442.D02		198621	22113	Psa.0282.C17		378688	80008	Psa.0740.O04		552831	166927	Psa.0422.L01		747827	110959	Psa.0303.O01		971651	69873	Psa.0336.F17
16904	22857	Psa.0757.I06		198621	22114	Psa.0301.L11		378688	80009	Psa.0495.F17		552832	176615	Psa.0441.C20		747829	42840	Psa.0360.I18		971651	69874	Psa.0455.G21
16904	90627	Psa.0589.M11		198621	22115	Psa.0323.F05		378688	81887	Psa.0395.J09		552832	178981	Psa.0078.F03		747829	42848	Psa.0125.L11		971651	69875	Psa.0412.B14
16904	90628	Psa.0215.K03		198621	71611	Psa.0213.F19		378688	210638	Psa.0051.C22		552833	52135	Psa.0083.E24		747829	91459	Psa.0338.L15		971651	69878	Psa.0190.J20
16904	90629	Psa.0473.B09		198621	79157	Psa.0507.A20		378688	210639	Psa.0754.B11		552833	196901	Psa.0283.D17		747829	91460	Psa.0524.L17		971651	207540	Psa.0363.J17
16904	90630	Psa.0242.J18		198621	79158	Psa.0415.H17		378689	71483	Psa.0387.J22		552834	33124	Psa.0134.J02		747829	91461	Psa.0236.O17		971652	84399	Psa.0531.N22
16904	90631	Psa.0514.I14		198621	79159	Psa.0188.C24		378689	71486	Psa.0575.K09		552834	33125	Psa.0722.A15		747831	38931	Psa.0144.N15		971652	186552	Psa.0604.O06
16904	90632	Psa.0304.H13		198621	79160	Psa.0140.K04		378689	179888	Psa.0501.D18		552834	33126	Psa.0303.O02		747831	38932	Psa.0194.J21		971652	193995	Psa.0194.D24
16904	90633	Psa.0171.K20		198621	79161	Psa.0736.H12		378689	198841	Psa.0228.A15		552834	33127	Psa.0078.D19		747831	38933	Psa.0367.A18		971653	63849	Psa.0218.N21
16904	90634	Psa.0064.G07		198621	79162	Psa.0502.A06		378689	198842	Psa.0054.P11		552834	67760	Psa.0148.P03		747831	38934	Psa.0203.G21		971654	27056	Psa.0543.A22
16904	90635	Psa.0004.B23		198621	79163	Psa.0266.B20		378690	9130	Psa.0422.E13		552835	10245	Psa.0487.K15		747831	38935	Psa.0126.P23		971654	86216	Psa.0253.F14
16905	130074	Psa.0047.A13		198621	79164	Psa.0461.E22		378690	9136	Psa.0630.P06		552835	10249	Psa.0273.C10		747831	45085	Psa.0732.A01		971655	4875	Psa.0708.K13
16905	130076	Psa.0550.G08		198621	79165	Psa.0593.M06		378690	36543	Psa.0335.L07		552835	10250	Psa.0079.D12		747831	45086	Psa.0463.J18		971655	4876	Psa.0355.I08
16905	130077	Psa.0261.D01		198621	79166	Psa.0638.L14		378690	124578	Psa.0351.I13		552835	174127	Psa.0562.G16		747832	49469	Psa.0527.E04		971655	4877	Psa.0392.N22
16905	130078	Psa.0005.D21		198621	79167	Psa.0032.I15		378690	126110	Psa.0737.O08		552836	93964	Psa.0584.E12		747832	49470	Psa.0261.J24		971655	4878	Psa.0670.C02
16905	166254	Psa.0151.D08		198621	79168	Psa.0047.B05		378690	126111	Psa.0532.A07		552836	93965	Psa.0339.P17		747832	49474	Psa.0534.M08		971655	4879	Psa.0194.N19
16905	166256	Psa.0742.A09		198621	130086	Psa.0630.I21		378691	11308	Psa.0054.F01		552836	93967	Psa.0701.M03		747832	60764	Psa.0491.A13		971656	45679	Psa.0484.A11
16906	29750	Psa.0244.J22		198623	14921	Psa.0449.C22		378691	11309	Psa.0241.D15		552836	93969	Psa.0124.K01		747832	60766	Psa.0544.D23		971656	45680	Psa.0232.K22
16906	32540	Psa.0255.K16		198623	14929	Psa.0067.A01		378691	11310	Psa.0341.H05		552836	99501	Psa.0494.I11		747832	60768	Psa.0709.F05		971656	45681	Psa.0193.N22
16906	32541	Psa.0005.M22		198623	40626	Psa.0031.B04		378691	11311	Psa.0057.A07		552836	99503	Psa.0377.A19		747832	60769	Psa.0329.O11		971656	45682	Psa.0755.K05
16906	32542	Psa.0633.G13		198623	81571	Psa.0648.G12		378691	11313	Psa.0412.A24		552836	183158	Psa.0082.P03		747832	60770	Psa.0121.C01		971657	87424	Psa.0576.E18
16906	102227	Psa.0032.I04		198623	210238	Psa.0402.L19		378691	89818	Psa.0628.J09		552836	183159	Psa.0402.O19		747833	170739	Psa.0525.J08		971657	87425	Psa.0193.K10
16906	148572	Psa.0739.D10		198625	44303	Psa.0269.N24		378691	89820	Psa.0430.B12		552836	183160	Psa.0720.I12		747834	15103	Psa.0227.J22		971657	185727	Psa.0235.G10
16907	32389	Psa.0476.D23		198625	44304	Psa.0364.O18		378691	89821	Psa.0622.J16		552837	128312	Psa.0563.H05		747834	15104	Psa.0439.M04		971658	112450	Psa.0309.M16
16907	32391	Psa.0464.F14		198625	56019	Psa.0306.B21		378691	89823	Psa.0610.A19		552837	168329	Psa.0081.J17		747834	15111	Psa.0149.O12		971658	118545	Psa.0262.L06
16907	55824	Psa.0726.A07		198625	56020	Psa.0449.H11		378691	89824	Psa.0511.H24		552837	200029	Psa.0466.O14		747834	175136	Psa.0581.N20		971658	118546	Psa.0587.G16
16907	55825	Psa.0223.J02		198625	56021	Psa.0399.E03		378691	89825	Psa.0521.E09		552838	61573	Psa.0097.N13		747834	175137	Psa.0125.D16		971658	118547	Psa.0729.I22
16907	55828	Psa.0555.J03		198625	56022	Psa.0143.A02		378691	89826	Psa.0084.N04		552838	61575	Psa.0170.I24		747834	175138	Psa.0506.I14		971658	174060	Psa.0252.D24
16907	115003	Psa.0001.A10		198625	56024	Psa.0034.C06		378691	204855	Psa.0254.F16		552838	61576	Psa.0083.O04		747834	175139	Psa.0263.D07		971659	47558	Psa.0363.M07
16907	195360	Psa.0544.N14		198625	59586	Psa.0139.J08		378692	11055	Psa.0767.C12		552838	91672	Psa.0646.D02		747834	189906	Psa.0338.O02		971659	47559	Psa.0196.O21
16908	47296	Psa.0353.E13		198625	142558	Psa.0753.D03		378692	11056	Psa.0101.P01		552838	91673	Psa.0476.P06		747834	195491	Psa.0392.B23		971659	47560	Psa.0405.D04
16908	66388	Psa.0006.C07		198626	95989	Psa.0558.B05		378692	11057	Psa.0493.I15		552838	91674	Psa.0271.B20		747835	30782	Psa.0336.H17		971659	47561	Psa.0528.M05
16908	66392	Psa.0171.C22		198626	95990	Psa.0281.P01		378692	137978	Psa.0050.G24		552839	83424	Psa.0409.E17		747835	44240	Psa.0123.F20		971660	51041	Psa.0190.P20
16908	77014	Psa.0450.E07		198626	95991	Psa.0509.B08		378692	206612	Psa.0159.D03		552839	83426	Psa.0300.P06		747835	44242	Psa.0264.F18		971661	73694	Psa.0473.K09
16908	77015	Psa.0409.D11		198626	95992	Psa.0275.H22		378693	18398	Psa.0453.B13		552839	83428	Psa.0256.M09		747835	44243	Psa.0347.D10		971661	121699	Psa.0313.I20
16908	219193	Psa.0025.M17		198626	193462	Psa.0327.M01		378693	18399	Psa.0586.J09		552839	83430	Psa.0484.M24		747835	44244	Psa.0378.L21		971663	74501	Psa.0195.L12
16909	20425	Psa.0686.C07		198626	193463	Psa.0715.E03		378693	18400	Psa.0182.E20		552839	83431	Psa.0080.L04		747835	44245	Psa.0732.O05		971663	79223	Psa.0614.G13
16909	64909	Psa.0627.J09		198626	193464	Psa.0249.L22		378693	18401	Psa.0711.H22		552839	91767	Psa.0639.J09		747835	118477	Psa.0664.A18		971663	79224	Psa.0506.K03
16909	64913	Psa.0278.P03		198626	193465	Psa.0031.E03		378693	76213	Psa.0756.L16		552839	91768	Psa.0097.K10		747835	118478	Psa.0287.G21		971664	62324	Psa.0612.E09
16909	64916	Psa.0477.H18		198628	75808	Psa.0040.A15		378693	126712	Psa.0052.E05		552840	52135	Psa.0083.E24		747835	118480	Psa.0614.G02		971664	62325	Psa.0195.G16
16909	64917	Psa.0543.N22		198628	75812	Psa.0164.K09		378693	214927	Psa.0740.I24		552840	71791	Psa.0607.A08		747836	65754	Psa.0241.L02		971664	62326	Psa.0482.L04
16909	148814	Psa.0694.I21		198628	191641	Psa.0035.I09		378694	78714	Psa.0131.M03		552840	71792	Psa.0226.M08		747836	65756	Psa.0318.J09		971664	62327	Psa.0753.B20
16909	148815	Psa.0440.F08		198631	27959	Psa.0031.H20		378694	126350	Psa.0481.K16		552840	196901	Psa.0283.D17		747836	109084	Psa.0681.C07		971664	62329	Psa.0210.G15
16909	185479	Psa.0301.C07		198631	27960	Psa.0341.D17		378694	166571	Psa.0364.D09		552840	216506	Psa.0405.K22		747836	109085	Psa.0692.B09		971665	90868	Psa.0681.O14
16909	185484	Psa.0379.H11		198631	27962	Psa.0707.C12		378694	166572	Psa.0414.H09		552841	144291	Psa.0152.N11		747836	109086	Psa.0702.B09		971665	108072	Psa.0192.N01
16909	189969	Psa.0001.E11		198631	28127	Psa.0348.C11		378694	198080	Psa.0052.F04		552841	144292	Psa.0519.H22		747836	109087	Psa.0679.P17		971666	39552	Psa.0688.O19
16909	189970	Psa.0573.P03		198631	28128	Psa.0543.I07		378694	210326	Psa.0677.O02		552841	144293	Psa.0514.I17		747836	115084	Psa.0626.G14		971666	39559	Psa.0193.D20
16909	189971	Psa.0532.M03		198631	28130	Psa.0219.K06		378695	97097	Psa.0674.B14		552841	144294	Psa.0082.D23		747836	115087	Psa.0238.D09		971666	39560	Psa.0453.I07
16909	193663	Psa.0155.F15		198632	37628	Psa.0463.E05		378695	97098	Psa.0053.G03		552842	203614	Psa.0097.J08		747836	166776	Psa.0126.M17		971666	39561	Psa.0469.D06
16909	198206	Psa.0212.H20		198632	37631	Psa.0034.J08		378695	97099	Psa.0545.K03		552842	203615	Psa.0082.F14		747836	191861	Psa.0148.H05		971666	39564	Psa.0594.D01
16909	203592	Psa.0432.M24		198633	30371	Psa.0678.C02		378695	97100	Psa.0279.P06		552842	203616	Psa.0329.F19		747836	216196	Psa.0417.C15		971666	146917	Psa.0514.O11
16910	134872	Psa.0121.M17		198633	30373	Psa.0724.C15		378695	97101	Psa.0537.I17		552842	203617	Psa.0710.I04		747837	65754	Psa.0241.L02		971666	146919	Psa.0613.I09
16910	134874	Psa.0467.M05		198633	30375	Psa.0411.I14		378695	97102	Psa.0398.C22		552842	203618	Psa.0284.L11		747837	65756	Psa.0318.J09		971667	74501	Psa.0195.L12
16910	134875	Psa.0492.K03		198633	79914	Psa.0284.G09		378695	97103	Psa.0077.H06		552842	203619	Psa.0452.F23		747837	109085	Psa.0692.B09		971667	79223	Psa.0614.G13
16910	134876	Psa.0219.B04		198633	79915	Psa.0314.I19		378695	97104	Psa.0188.G17		552843	7964	Psa.0456.K22		747837	109086	Psa.0702.B09		971667	79224	Psa.0506.K03
16910	190318	Psa.0474.F13		198633	79916	Psa.0050.H02		378695	97105	Psa.0192.P17		552843	7967	Psa.0078.O21		747837	109087	Psa.0679.P17		971668	43990	Psa.0370.A13
16910	190319	Psa.0297.C19		198633	150330	Psa.0262.F20		378695	97106	Psa.0346.O24		552843	7969	Psa.0299.J16		747837	115084	Psa.0626.G14		971668	43991	Psa.0668.O09
16910	200992	Psa.0639.P12		198634	53479	Psa.0348.G17		378695	107527	Psa.0404.C05		552844	3852	Psa.0080.E05		747837	115087	Psa.0238.D09		971668	43992	Psa.0194.B11
16910	200993	Psa.0348.D15		198634	53480	Psa.0452.M01		378696	8146	Psa.0492.A17		552844	3854	Psa.0613.G20		747837	166776	Psa.0126.M17		971669	179535	Psa.0293.B15
16910	200994	Psa.0003.N10		198634	53482	Psa.0597.E23		378696	76185	Psa.0087.C14		552844	3855	Psa.0477.B15		747837	191861	Psa.0148.H05		971669	179536	Psa.0516.M22
16910	200995	Psa.0341.O04		198634	53483	Psa.0303.I10		378696	102753	Psa.0205.F19		552845	27077	Psa.0352.P19		747837	216196	Psa.0417.C15		971669	197362	Psa.0537.K17
16910	200996	Psa.0756.G20		198634	114264	Psa.0191.I12		378696	102754	Psa.0052.E11		552845	27086	Psa.0399.G18		747838	138722	Psa.0380.O07		971670	85058	Psa.0754.J02
16910	200997	Psa.0276.J16		198634	114269	Psa.0685.I08		378696	102755	Psa.0676.K08		552845	155773	Psa.0454.P17		747838	138723	Psa.0125.F06		971670	85059	Psa.0529.L15
16911	37722	Psa.0001.I24		198636	104128	Psa.0479.L02		378696	102756	Psa.0475.B22		552845	185606	Psa.0081.L12		747838	150338	Psa.0251.L22		971670	85060	Psa.0696.D11
16911	37723	Psa.0160.D07		198636	104129	Psa.0200.P07		378696	102757	Psa.0336.A09		552845	185607	Psa.0401.G10		747839	16625	Psa.0642.D07		971670	85061	Psa.0348.I05
16911	37724	Psa.0328.K09		198636	104130	Psa.0299.P24		378698	31103	Psa.0054.H22		552846	5908	Psa.0282.M14		747839	16627	Psa.0411.B02		971670	85063	Psa.0702.I09
16911	39669	Psa.0490.O08		198636	104133	Psa.0193.K17		378698	31105	Psa.0457.J23		552846	10276	Psa.0445.I23		747839	16628	Psa.0182.I17		971670	85064	Psa.0691.I18
16911	39673	Psa.0628.K04		198636	104135	Psa.0147.G05		378698	111096	Psa.0610.J15		552846	14955	Psa.0537.H10		747839	109943	Psa.0436.D22		971671	190785	Psa.0194.P22
16911	39674	Psa.0189.B15		198636	104136	Psa.0452.I15		378698	128352	Psa.0128.E12		552846	49020	Psa.0490.O16		747839	109950	Psa.0124.H05		971671	190786	Psa.0715.I12
16911	39675	Psa.0413.I07		198636	116540	Psa.0445.D05		378698	128353	Psa.0067.E20		552846	56826	Psa.0477.N14		747840	1353	Psa.0424.L19		971671	190787	Psa.0410.F12
16911	68536	Psa.0051.G18		198636	119949	Psa.0629.A12		378698	216671	Psa.0501.F01		552846	103727	Psa.0117.O03		747840	1354	Psa.0131.K19		971671	190788	Psa.0543.D11
16911	90837	Psa.0505.O05		198636	180662	Psa.0373.J17		378699	70882	Psa.0501.C07		552846	103739	Psa.0233.P17		747840	1355	Psa.0412.A12		971671	190789	Psa.0429.E05
16911	154063	Psa.0297.M16		198636	209198	Psa.0405.B16		378699	70883	Psa.0360.K19		552846	107778	Psa.0216.G06		747840	1356	Psa.0126.J04		971672	95146	Psa.0383.P04
16911	207431	Psa.0757.J08		198636	209201	Psa.0509.A05		378699	162783	Psa.0239.F10		552846	107781	Psa.0583.J21		747840	1357	Psa.0740.F20		971673	54127	Psa.0274.K11
16911	213995	Psa.0355.N08		198636	210938	Psa.0306.H13		378699	162784	Psa.0399.G06		552846	107782	Psa.0311.N14		747840	1358	Psa.0325.C23		971673	54129	Psa.0192.L04
16911	213996	Psa.0529.K14		198636	213566	Psa.0037.B24		378699	162785	Psa.0053.P02		552846	143006	Psa.0268.A02		747840	170302	Psa.0488.C03		971673	181682	Psa.0677.I04
16912	129816	Psa.0245.M18		198637	823	Psa.0129.A08		378700	73849	Psa.0586.F12		552846	172702	Psa.0144.P07		747841	15103	Psa.0227.J22		971674	96613	Psa.0193.A09
16912	129818	Psa.0132.D21		198637	824	Psa.0571.D21		378700	73855	Psa.0219.K21		552846	173631	Psa.0084.N18		747841	15104	Psa.0439.M04		971674	118931	Psa.0520.C21
16912	129819	Psa.0362.C23		198637	40790	Psa.0221.A01		378700	132259	Psa.0451.J18		552846	173633	Psa.0396.O18		747841	15105	Psa.0600.J08		971674	147677	Psa.0317.H12
16912	129820	Psa.0116.M08		198637	40791	Psa.0247.P13		378700	155355	Psa.0241.E01		552846	198130	Psa.0160.M18		747841	15111	Psa.0149.O12		971674	175409	Psa.0441.I23
16912	129821	Psa.0389.F02		198637	40795	Psa.0045.B10		378700	155356	Psa.0334.N08		552846	200886	Psa.0352.O12		747841	175137	Psa.0125.D16		971674	175411	Psa.0324.L08
16912	129822	Psa.0003.B10		198637	79135	Psa.0373.L20		378700	196448	Psa.0052.G06		552846	218702	Psa.0626.B18		747841	175138	Psa.0506.I14		971674	183955	Psa.0550.I22
16912	142821	Psa.0716.O24		198637	96394	Psa.0112.N01		378701	38122	Psa.0487.K06		552847	91325	Psa.0190.M06		747841	175139	Psa.0263.D07		971675	23262	Psa.0276.L09
16912	142822	Psa.0548.B04		198637	111622	Psa.0030.M16		378701	90146	Psa.0055.G19		552847	91326	Psa.0552.F12		747841	189906	Psa.0338.O02		971675	23265	Psa.0445.G05
16912	142823	Psa.0367.P16		198637	144196	Psa.0598.J23		378701	134151	Psa.0215.O02		552847	91329	Psa.0159.J05		747841	195491	Psa.0392.B23		971675	23267	Psa.0710.B01
16912	214838	Psa.0091.O22		198638	49399	Psa.0701.D01		378702	8969	Psa.0411.C13		552847	144013	Psa.0084.H15		747842	414	Psa.0121.E20		971675	23268	Psa.0195.H23
16914	50235	Psa.0368.G21		198638	49400	Psa.0310.H14		378702	8970	Psa.0164.K05		552847	144014	Psa.0536.A13		747842	415	Psa.0234.I07		971675	78304	Psa.0254.P11
16914	50236	Psa.0172.L02		198638	49401	Psa.0216.N19		378702	8971	Psa.0557.E18		552847	144015	Psa.0662.J09		747842	416	Psa.0622.O10		971675	78306	Psa.0311.N05
16914	50238	Psa.0733.I06		198638	49403	Psa.0454.E04		378702	8972	Psa.0209.M02		552847	144016	Psa.0292.G10		747842	417	Psa.0452.I16		971675	78308	Psa.0734.H09
16914	50239	Psa.0700.M08		198638	49404	Psa.0541.P04		378702	8973	Psa.0357.D11		552848	29013	Psa.0449.C14		747842	418	Psa.0633.N06		971675	78312	Psa.0648.L01
16914	50240	Psa.0004.B19		198638	63104	Psa.0223.I08		378702	8974	Psa.0050.B22		552848	29014	Psa.0125.H21		747843	65179	Psa.0440.F24		971676	18958	Psa.0518.G15
16914	50241	Psa.0283.L20		198638	63105	Psa.0332.H12		378702	8975	Psa.0347.F08		552848	29016	Psa.0082.N01		747843	94362	Psa.0285.O09		971676	92539	Psa.0456.N18
16914	140234	Psa.0759.E16		198638	63108	Psa.0290.O09		378702	8976	Psa.0734.A01		552848	114093	Psa.0702.H20		747843	94363	Psa.0123.I11		971676	130581	Psa.0195.I05
16915	62230	Psa.0271.I12		198638	63111	Psa.0693.C19		378702	8977	Psa.0763.K09		552848	209622	Psa.0555.F23		747843	94364	Psa.0665.E07		971676	215673	Psa.0249.N23
16915	168270	Psa.0007.P24		198638	117398	Psa.0538.C01		378702	8978	Psa.0102.C18		552849	52396	Psa.0335.A01		747845	51129	Psa.0482.D15		971677	51880	Psa.0194.E10
16915	216534	Psa.0415.F11		198638	136038	Psa.0032.A05		378702	8979	Psa.0240.H01		552849	52398	Psa.0708.F12		747845	51130	Psa.0418.P15		971677	102873	Psa.0309.N08
16916	48027	Psa.0502.M12		198638	136047	Psa.0245.G04		378702	68495	Psa.0288.N12		552849	76178	Psa.0082.A17		747845	51131	Psa.0611.D01		971677	102874	Psa.0694.J02
16916	213739	Psa.0005.D23		198638	140956	Psa.0700.H17		378703	45216	Psa.0433.N19		552850	33804	Psa.0604.I13		747845	51132	Psa.0124.J24		971677	102875	Psa.0669.H22
16917	4602	Psa.0005.F10		198638	140957	Psa.0491.E19		378703	45217	Psa.0229.M15		552850	33806	Psa.0353.E14		747845	51133	Psa.0323.I22		971678	96771	Psa.0336.D19
16917	208778	Psa.0696.H04		198638	170432	Psa.0175.B16		378703	45219	Psa.0456.G06		552850	33807	Psa.0476.B20		747845	97973	Psa.0218.D07		971679	72198	Psa.0277.A19
16918	73158	Psa.0480.C18		198638	199098	Psa.0633.F05		378703	45221	Psa.0162.L12		552850	33808	Psa.0080.I03		747845	97974	Psa.0766.K20		971679	80866	Psa.0234.A12
16918	73166	Psa.0211.J23		198638	215305	Psa.0714.E10		378703	45223	Psa.0567.M06		552850	33810	Psa.0169.D18		747845	97975	Psa.0525.O18		971679	136867	Psa.0194.P10
16918	88189	Psa.0132.C04		198639	114870	Psa.0646.D08		378703	59345	Psa.0768.P21		552850	33812	Psa.0311.F22		747845	128444	Psa.0238.D07		971679	136868	Psa.0257.J16
16918	88190	Psa.0319.J07		198639	114871	Psa.0670.A18		378703	65153	Psa.0371.P13		552850	33813	Psa.0095.M01		747846	110465	Psa.0545.N10		971679	136869	Psa.0694.J17
16918	88191	Psa.0138.N03		198639	148014	Psa.0499.I04		378703	65155	Psa.0682.H19		552850	72355	Psa.0469.I10		747846	110467	Psa.0650.O18		971679	136870	Psa.0405.H19
16918	88193	Psa.0523.P15		198639	170708	Psa.0032.J04		378703	65157	Psa.0303.A24		552851	180441	Psa.0710.G21		747846	110468	Psa.0483.O23		971679	136871	Psa.0228.B16
16918	123984	Psa.0004.H14		198642	101403	Psa.0504.L18		378703	65161	Psa.0101.G03		552851	213392	Psa.0092.K21		747846	110469	Psa.0122.B18		971679	136872	Psa.0381.O15
16919	92150	Psa.0496.M01		198642	101404	Psa.0035.A20		378703	107079	Psa.0310.M08		552851	213393	Psa.0225.D06		747847	17990	Psa.0256.A16		971680	46254	Psa.0331.G12
16919	92151	Psa.0504.D04		198642	131845	Psa.0684.N10		378703	107080	Psa.0055.B23		552852	59920	Psa.0682.G15		747847	17991	Psa.0389.G23		971680	46255	Psa.0691.E12
16919	92152	Psa.0337.N07		198642	131846	Psa.0238.G11		378703	107082	Psa.0059.P22		552852	106845	Psa.0728.F14		747847	17992	Psa.0421.I14		971680	46256	Psa.0207.F03
16919	92153	Psa.0276.F15		198642	170268	Psa.0371.C09		378703	123433	Psa.0587.N16		552852	106846	Psa.0518.A22		747847	17994	Psa.0126.F18		971680	200975	Psa.0389.K21
16919	92154	Psa.0547.P02		198649	18568	Psa.0135.C15		378703	123435	Psa.0358.D02		552852	106847	Psa.0082.D07		747847	17998	Psa.0321.M03		971681	17774	Psa.0479.M07
16920	36871	Psa.0466.I18		198649	48701	Psa.0240.L15		378703	123436	Psa.0714.P09		552852	106848	Psa.0470.N11		747847	17999	Psa.0278.H03		971681	63115	Psa.0568.C16
16920	36872	Psa.0405.O13		198649	48702	Psa.0667.O20		378703	163861	Psa.0382.H03		552852	106849	Psa.0121.L24		747848	28577	Psa.0201.J17		971681	63116	Psa.0196.B12
16920	36873	Psa.0001.A08		198649	48703	Psa.0202.F16		378703	163862	Psa.0414.P07		552852	106850	Psa.0694.P10		747848	33540	Psa.0482.H23		971681	63118	Psa.0485.B05
16920	36874	Psa.0238.E05		198649	90832	Psa.0033.C05		378704	18025	Psa.0387.F12		552852	140409	Psa.0617.L04		747848	110541	Psa.0734.A14		971681	63119	Psa.0684.F18
16920	36875	Psa.0631.L05		198650	45372	Psa.0234.I08		378704	18026	Psa.0053.D24		552853	8933	Psa.0335.I19		747848	120314	Psa.0125.G15		971683	2155	Psa.0392.K04
16920	36876	Psa.0482.L17		198650	193638	Psa.0105.B09		378704	184097	Psa.0669.A08		552853	31607	Psa.0093.C13		747849	53576	Psa.0126.L09		971683	2157	Psa.0675.E18
16921	73238	Psa.0269.G08		198650	193640	Psa.0032.C11		378704	184098	Psa.0646.H08		552853	57950	Psa.0625.C18		747849	53577	Psa.0661.L01		971683	82681	Psa.0193.P24
16921	73240	Psa.0004.G23		198650	212213	Psa.0506.B14		378704	184099	Psa.0314.E15		552853	83811	Psa.0734.C22		747849	53578	Psa.0219.K02		971683	82682	Psa.0457.E20
16921	73241	Psa.0650.L01		198650	212214	Psa.0136.D19		378704	184100	Psa.0746.C06		552853	83812	Psa.0445.N03		747849	53579	Psa.0679.B01		971683	82684	Psa.0527.L20
16922	73237	Psa.0238.F04		198650	214661	Psa.0324.H09		378704	184101	Psa.0179.E03		552853	83813	Psa.0684.O18		747849	138060	Psa.0536.O03		971683	89877	Psa.0707.G05
16922	73238	Psa.0269.G08		198651	14530	Psa.0030.B02		378705	46957	Psa.0056.O05		552853	83815	Psa.0082.M02		747850	32803	Psa.0726.O09		971683	89878	Psa.0718.H13
16922	73239	Psa.0390.O19		198651	14533	Psa.0660.H24		378705	46958	Psa.0075.J03		552853	83817	Psa.0238.C21		747850	32806	Psa.0389.D21		971683	89879	Psa.0619.P01
16922	73240	Psa.0004.G23		198651	14534	Psa.0642.F24		378705	46959	Psa.0433.A10		552853	83818	Psa.0590.J10		747850	32807	Psa.0302.B02		971684	11475	Psa.0701.J10
16922	73241	Psa.0650.L01		198651	169231	Psa.0245.A02		378705	46960	Psa.0770.I22		552853	83819	Psa.0281.D12		747850	36267	Psa.0445.I12		971684	11477	Psa.0191.G24
16922	100511	Psa.0421.J20		198651	169232	Psa.0610.K07		378706	104163	Psa.0053.C10		552853	83820	Psa.0410.O19		747850	36268	Psa.0171.I13		971685	2551	Psa.0728.O05
16922	186830	Psa.0374.F02		198651	192942	Psa.0085.O24		378706	156448	Psa.0195.H04		552853	91489	Psa.0432.C10		747850	36269	Psa.0340.D07		971685	2552	Psa.0291.G12
16922	217467	Psa.0596.O09		198652	1428	Psa.0035.G14		378706	210472	Psa.0277.P13		552853	91490	Psa.0673.H08		747850	36270	Psa.0188.G14		971685	2553	Psa.0482.D03
16924	67383	Psa.0251.C02		198652	52280	Psa.0465.F09		378707	104163	Psa.0053.C10		552853	186643	Psa.0767.M11		747850	36273	Psa.0181.G07		971685	2555	Psa.0413.N14
16924	73383	Psa.0694.D05		198652	92378	Psa.0389.C06		378707	119789	Psa.0434.J14		552854	13271	Psa.0082.H23		747850	36274	Psa.0691.M24		971685	2556	Psa.0762.A11
16924	84087	Psa.0424.M02		198652	92379	Psa.0352.G14		378707	119790	Psa.0647.A20		552854	63948	Psa.0264.N22		747850	36276	Psa.0121.L12		971685	2557	Psa.0365.M15
16924	140994	Psa.0570.M17		198652	100105	Psa.0475.G09		378707	119791	Psa.0445.H18		552854	103848	Psa.0575.I06		747850	130414	Psa.0399.B17		971685	76703	Psa.0714.P16
16924	144459	Psa.0666.P13		198652	100106	Psa.0759.K16		378707	119792	Psa.0670.N11		552854	104519	Psa.0698.C17		747851	27087	Psa.0138.K17		971685	76704	Psa.0637.P10
16924	168935	Psa.0096.O20		198652	100107	Psa.0124.J02		378707	119794	Psa.0643.H04		552855	132754	Psa.0079.H01		747851	27095	Psa.0610.C22		971686	10628	Psa.0192.O08
16924	173399	Psa.0521.F20		198652	117335	Psa.0731.D15		378707	156448	Psa.0195.H04		552855	132755	Psa.0431.M02		747851	202017	Psa.0234.O03		971686	10632	Psa.0394.E03
16925	3625	Psa.0233.A19		198652	139965	Psa.0527.O16		378707	210472	Psa.0277.P13		552855	155926	Psa.0760.J06		747852	1593	Psa.0534.F19		971686	52384	Psa.0213.F03
16925	3626	Psa.0425.E02		198653	105410	Psa.0690.J07		378708	58137	Psa.0737.A02		552855	155927	Psa.0553.P13		747852	1595	Psa.0754.P24		971687	179535	Psa.0293.B15
16925	106396	Psa.0308.L13		198653	105411	Psa.0031.E19		378708	58138	Psa.0056.O06		552855	155928	Psa.0496.N07		747852	1596	Psa.0329.I20		971687	179536	Psa.0516.M22
16925	168248	Psa.0243.K06		198653	111509	Psa.0763.L14		378708	58139	Psa.0624.G02		552855	190774	Psa.0689.N11		747852	1600	Psa.0402.N16		971688	16263	Psa.0369.N21
16925	168254	Psa.0577.N22		198653	111510	Psa.0351.O20		378708	58140	Psa.0720.M22		552855	199332	Psa.0515.K17		747852	1601	Psa.0122.M05		971688	16265	Psa.0663.A19
16925	168258	Psa.0001.B10		198653	111511	Psa.0379.L17		378708	58141	Psa.0711.N14		552855	199333	Psa.0538.M14		747852	1602	Psa.0662.M18		971688	106097	Psa.0412.I17
16925	212003	Psa.0682.K16		198653	111512	Psa.0511.M10		378708	58143	Psa.0723.I22		552856	159402	Psa.0308.N22		747852	1603	Psa.0630.K15		971688	108140	Psa.0196.O22
16929	167566	Psa.0108.I05		198653	194598	Psa.0597.I24		378708	58144	Psa.0260.O16		552856	193139	Psa.0081.E14		747852	17762	Psa.0725.F24		971689	172500	Psa.0290.D08
16929	167567	Psa.0376.L16		198653	194599	Psa.0037.M22		378709	2969	Psa.0188.F21		552856	203036	Psa.0333.I21		747852	201725	Psa.0259.E14		971690	90834	Psa.0707.A13
16929	202548	Psa.0004.M12		198654	62368	Psa.0238.J07		378709	2970	Psa.0284.P22		552857	3281	Psa.0419.H10		747854	62627	Psa.0722.C10		971690	90835	Psa.0498.F05
16930	83503	Psa.0617.P16		198654	62369	Psa.0169.L21		378709	2971	Psa.0433.J17		552857	71360	Psa.0082.D13		747854	62629	Psa.0268.F05		971690	95190	Psa.0647.K02
16930	117699	Psa.0684.O15		198654	62371	Psa.0202.I21		378709	2972	Psa.0343.K03		552857	71362	Psa.0677.P23		747854	62631	Psa.0306.P21		971690	95191	Psa.0274.A01
16930	157601	Psa.0195.L24		198654	62372	Psa.0411.P19		378709	2973	Psa.0252.M04		552858	102847	Psa.0277.J21		747854	158540	Psa.0486.N15		971690	95192	Psa.0689.P09
16930	157603	Psa.0187.G06		198654	62373	Psa.0394.F06		378709	2974	Psa.0569.C01		552858	102848	Psa.0224.H08		747854	158541	Psa.0125.N01		971691	59219	Psa.0388.J22
16930	157604	Psa.0600.G08		198654	62374	Psa.0110.B22		378709	2975	Psa.0329.K14		552858	102849	Psa.0234.H24		747854	158543	Psa.0192.C09		971691	145241	Psa.0195.J07
16930	157605	Psa.0695.A17		198654	62375	Psa.0507.D24		378709	2976	Psa.0364.H07		552858	102850	Psa.0752.E17		747855	84004	Psa.0360.P10		971691	145242	Psa.0214.N18
16930	157606	Psa.0133.G01		198654	62377	Psa.0029.B19		378709	2977	Psa.0055.C11		552858	102851	Psa.0110.D14		747855	84005	Psa.0176.J17		971692	46156	Psa.0223.D19
16930	193246	Psa.0001.P13		198654	62378	Psa.0562.L18		378711	113823	Psa.0606.P16		552858	102852	Psa.0242.P07		747855	84006	Psa.0218.A10		971692	146278	Psa.0638.F09
16930	211102	Psa.0086.I07		198654	62379	Psa.0553.J07		378711	113824	Psa.0185.D14		552858	102853	Psa.0394.A20		747855	84007	Psa.0762.G20		971692	165541	Psa.0287.J07
16931	172289	Psa.0006.M16		198654	62380	Psa.0442.F24		378711	113825	Psa.0056.O16		552859	24200	Psa.0499.E10		747855	84008	Psa.0124.O23		971692	165542	Psa.0672.C18
16931	176808	Psa.0309.I24		198654	62381	Psa.0617.K07		378711	113826	Psa.0675.L08		552859	24202	Psa.0438.F08		747855	216479	Psa.0347.H19		971692	165543	Psa.0352.O19
16931	203633	Psa.0694.D04		198654	63858	Psa.0342.P12		378711	131126	Psa.0707.P08		552859	98566	Psa.0082.F21		747856	30132	Psa.0122.I10		971692	167380	Psa.0518.J23
16931	203634	Psa.0493.K13		198655	146219	Psa.0461.E19		378711	131131	Psa.0116.A19		552860	177600	Psa.0079.C20		747856	30133	Psa.0332.N04		971692	167382	Psa.0406.L17
16933	39067	Psa.0208.F01		198655	189283	Psa.0162.J04		378711	131133	Psa.0699.I14		552860	177601	Psa.0331.L12		747856	30134	Psa.0130.N08		971693	15574	Psa.0505.F04
16933	39069	Psa.0256.F11		198655	189284	Psa.0416.H12		378711	131134	Psa.0640.D07		552860	177606	Psa.0769.J06		747856	30135	Psa.0195.G20		971693	15576	Psa.0488.O03
16933	39071	Psa.0111.C17		198656	31243	Psa.0275.E09		378711	131136	Psa.0516.O23		552860	218023	Psa.0687.M16		747856	143372	Psa.0440.D18		971693	25778	Psa.0334.K15
16933	39081	Psa.0079.D24		198656	31244	Psa.0509.E16		378712	89208	Psa.0372.F05		552860	218024	Psa.0343.F14		747856	143373	Psa.0170.K11		971693	25779	Psa.0207.E17
16933	172289	Psa.0006.M16		198656	31246	Psa.0631.M01		378712	117278	Psa.0050.G09		552860	218025	Psa.0525.M19		747856	143375	Psa.0665.P15		971694	163776	Psa.0557.G23
16933	172291	Psa.0095.L05		198656	31251	Psa.0617.O09		378712	117280	Psa.0106.G23		552860	218113	Psa.0583.F02		747856	143376	Psa.0620.C04		971694	163777	Psa.0239.B03
16933	203633	Psa.0694.D04		198656	31252	Psa.0273.F15		378713	139207	Psa.0184.G09		552861	41297	Psa.0613.L02		747856	143377	Psa.0315.P04		971694	163778	Psa.0372.M20
16933	203634	Psa.0493.K13		198656	62851	Psa.0373.C08		378713	139208	Psa.0469.O12		552861	196310	Psa.0078.J07		747857	61192	Psa.0308.P08		971694	163779	Psa.0727.C22
16933	203635	Psa.0735.N05		198656	62853	Psa.0322.N21		378713	139209	Psa.0267.B18		552861	196311	Psa.0491.G10		747857	61193	Psa.0426.D07		971694	163780	Psa.0663.P14
16934	4794	Psa.0208.O02		198656	62855	Psa.0450.N24		378713	139210	Psa.0154.P01		552861	211603	Psa.0351.H19		747857	61194	Psa.0536.L08		971695	180289	Psa.0445.D10
16934	4795	Psa.0443.I20		198656	62857	Psa.0489.F06		378713	139211	Psa.0052.L01		552862	10473	Psa.0078.E06		747857	61195	Psa.0323.F14		971695	180290	Psa.0482.I20
16934	4796	Psa.0750.I04		198656	114920	Psa.0333.F04		378713	139212	Psa.0336.J18		552862	103237	Psa.0362.E23		747857	61197	Psa.0768.P02		971695	181319	Psa.0487.O16
16934	4797	Psa.0286.B02		198656	114921	Psa.0032.G03		378713	139213	Psa.0423.A01		552862	120273	Psa.0379.J03		747857	61198	Psa.0604.P03		971695	181320	Psa.0357.B09
16934	4798	Psa.0007.C22		198657	99726	Psa.0447.A19		378713	139214	Psa.0428.E16		552862	196702	Psa.0228.M09		747857	61199	Psa.0636.K04		971696	75161	Psa.0190.F10
16936	4794	Psa.0208.O02		198657	99727	Psa.0334.M04		378713	139215	Psa.0668.D10		552862	196703	Psa.0516.J13		747857	131820	Psa.0586.N06		971696	75162	Psa.0347.J08
16936	4795	Psa.0443.I20		198657	136694	Psa.0035.E16		378713	139216	Psa.0311.H21		552862	196704	Psa.0617.H24		747861	69973	Psa.0441.E09		971696	134471	Psa.0605.L07
16936	4796	Psa.0750.I04		198657	136695	Psa.0289.P02		378713	142808	Psa.0621.P10		552862	196705	Psa.0672.L05		747861	69974	Psa.0509.N18		971696	134472	Psa.0302.I06
16936	4797	Psa.0286.B02		198657	136696	Psa.0265.A23		378714	2143	Psa.0051.O21		552862	196706	Psa.0557.J09		747861	69975	Psa.0717.M06		971696	146869	Psa.0416.I11
16936	4798	Psa.0007.C22		198657	136697	Psa.0586.F19		378714	2145	Psa.0185.I12		552862	206553	Psa.0244.H03		747861	69977	Psa.0446.L24		971697	49565	Psa.0308.J04
16936	72814	Psa.0393.K17		198657	136698	Psa.0715.H18		378714	2146	Psa.0472.J15		552862	206554	Psa.0354.B01		747861	69978	Psa.0694.I05		971697	49566	Psa.0193.O23
16936	72816	Psa.0266.C01		198657	136701	Psa.0645.B01		378714	2147	Psa.0718.M05		552863	31795	Psa.0752.D03		747861	69979	Psa.0468.N24		971697	81245	Psa.0443.M01
16936	81931	Psa.0112.M21		198657	152668	Psa.0360.K11		378714	2150	Psa.0532.J16		552863	31796	Psa.0487.J21		747861	69982	Psa.0125.H01		971697	132241	Psa.0219.D13
16936	119599	Psa.0245.P09		198657	152669	Psa.0670.L09		378715	109804	Psa.0319.N11		552863	83375	Psa.0228.H11		747861	69984	Psa.0473.C06		971698	73029	Psa.0191.O09
16936	119600	Psa.0570.L16		198658	153639	Psa.0611.C02		378715	109805	Psa.0053.K16		552863	87110	Psa.0349.O08		747861	106623	Psa.0693.P20		971698	103953	Psa.0331.N07
16936	119601	Psa.0517.P06		198658	153640	Psa.0359.H09		378715	109806	Psa.0085.G18		552863	134941	Psa.0080.F24		747861	148948	Psa.0684.O04		971699	123035	Psa.0211.K13
16936	119602	Psa.0533.J19		198658	153641	Psa.0695.L05		378715	109807	Psa.0768.B09		552865	116418	Psa.0559.B10		747862	6845	Psa.0483.J15		971699	123036	Psa.0644.L21
16936	119603	Psa.0092.B13		198658	153642	Psa.0033.F08		378715	109808	Psa.0383.I18		552865	116420	Psa.0542.J03		747862	6846	Psa.0605.B17		971699	123037	Psa.0210.L12
16936	181993	Psa.0170.D03		198658	153643	Psa.0343.K22		378715	109809	Psa.0711.L12		552865	116427	Psa.0207.D12		747862	6848	Psa.0331.D15		971699	123038	Psa.0246.B05
16936	194052	Psa.0370.P19		198659	188369	Psa.0292.O16		378715	109810	Psa.0217.G15		552865	144771	Psa.0081.H08		747863	5253	Psa.0554.I13		971699	129075	Psa.0733.B02
16937	88916	Psa.0603.H01		198659	201446	Psa.0034.P23		378715	109811	Psa.0495.G20		552865	202724	Psa.0763.P18		747863	5255	Psa.0520.E09		971699	129076	Psa.0539.N20
16937	88917	Psa.0005.D15		198659	201447	Psa.0605.H21		378716	8792	Psa.0059.C22		552865	202725	Psa.0124.N14		747863	5256	Psa.0165.G06		971699	142772	Psa.0455.P19
16937	88918	Psa.0339.K23		198659	201449	Psa.0410.K09		378716	8794	Psa.0250.M12		552866	144329	Psa.0222.O11		747863	5257	Psa.0213.N13		971699	142773	Psa.0194.C12
16937	88919	Psa.0433.F07		198659	206179	Psa.0068.J19		378716	91818	Psa.0051.E17		552866	144330	Psa.0598.B06		747863	46677	Psa.0417.G07		971699	142774	Psa.0437.I12
16937	155799	Psa.0289.M18		198660	178384	Psa.0507.J20		378716	91825	Psa.0705.H10		552866	144331	Psa.0084.P12		747863	67430	Psa.0498.F20		971699	142775	Psa.0422.E07
16937	155800	Psa.0427.A06		198660	178385	Psa.0472.H16		378718	16087	Psa.0485.G02		552866	170672	Psa.0571.H24		747863	111065	Psa.0286.K08		971699	142776	Psa.0456.N15
16937	193524	Psa.0621.H09		198660	178386	Psa.0504.J17		378718	16089	Psa.0053.P21		552867	69775	Psa.0727.J24		747863	122574	Psa.0483.A09		971699	196681	Psa.0430.O12
16937	193525	Psa.0237.J19		198660	178387	Psa.0585.B08		378718	16090	Psa.0493.M09		552867	69778	Psa.0474.G21		747863	129660	Psa.0318.D24		971699	208591	Psa.0259.M22
16937	193526	Psa.0043.L08		198660	178388	Psa.0595.N19		378718	16092	Psa.0513.D23		552867	83696	Psa.0392.E12		747863	129662	Psa.0426.P05		971700	71133	Psa.0312.A07
16937	216774	Psa.0259.M15		198660	178389	Psa.0330.F24		378718	217013	Psa.0669.A21		552867	83697	Psa.0203.A09		747863	134430	Psa.0642.C07		971700	96236	Psa.0452.A19
16938	3846	Psa.0633.M10		198660	178390	Psa.0033.L07		378719	89101	Psa.0055.E16		552867	83698	Psa.0761.I16		747863	134431	Psa.0553.N08		971700	96237	Psa.0191.M14
16938	3849	Psa.0312.G17		198660	178392	Psa.0751.B18		378719	89103	Psa.0369.D03		552867	83699	Psa.0316.M11		747863	158372	Psa.0126.D23		971700	96238	Psa.0271.D08
16938	6561	Psa.0475.I23		198660	178393	Psa.0105.G19		378721	9473	Psa.0467.M23		552867	83701	Psa.0447.F22		747863	158373	Psa.0615.P24		971700	96240	Psa.0232.B19
16938	97259	Psa.0700.K11		198660	178394	Psa.0552.F13		378721	52840	Psa.0496.A17		552867	112869	Psa.0743.L14		747863	158374	Psa.0733.I16		971700	160200	Psa.0570.K16
16938	102424	Psa.0427.I10		198660	178396	Psa.0741.J22		378721	52841	Psa.0052.O18		552867	135098	Psa.0440.J07		747864	69491	Psa.0702.C09		971701	91322	Psa.0190.N16
16938	104881	Psa.0541.B04		198660	205110	Psa.0247.B20		378721	52842	Psa.0691.O18		552867	141485	Psa.0679.J15		747864	69492	Psa.0123.H13		971701	91323	Psa.0239.P21
16938	145774	Psa.0528.A15		198660	215204	Psa.0743.I16		378721	66726	Psa.0457.D10		552867	179579	Psa.0412.H01		747864	91149	Psa.0752.A04		971701	97276	Psa.0237.G22
16938	153769	Psa.0679.L11		198660	215206	Psa.0719.O24		378722	133894	Psa.0364.F14		552867	179580	Psa.0697.C21		747864	91150	Psa.0225.J19		971701	101677	Psa.0362.G19
16938	200319	Psa.0088.I15		198660	215207	Psa.0110.O24		378722	133895	Psa.0257.I14		552867	179581	Psa.0084.A03		747864	91151	Psa.0187.M20		971701	109440	Psa.0588.L20
16938	205038	Psa.0165.E17		198661	17970	Psa.0112.N02		378722	143243	Psa.0094.K12		552867	179582	Psa.0240.G19		747864	91152	Psa.0446.N22		971701	109441	Psa.0409.O02
16939	47479	Psa.0674.E01		198661	17972	Psa.0413.D21		378722	198573	Psa.0374.P15		552867	179583	Psa.0592.G24		747865	18503	Psa.0673.J20		971701	109442	Psa.0681.D16
16939	216799	Psa.0630.I08		198661	54632	Psa.0240.M24		378722	199115	Psa.0755.F17		552867	179584	Psa.0100.K07		747865	18505	Psa.0170.K24		971702	89227	Psa.0502.O20
16940	23669	Psa.0474.A10		198661	54634	Psa.0558.D20		378722	199116	Psa.0053.E05		552867	179585	Psa.0292.H19		747865	18507	Psa.0365.G14		971702	89228	Psa.0624.O16
16940	23670	Psa.0317.M03		198661	54635	Psa.0566.J14		378722	199117	Psa.0612.C04		552867	212052	Psa.0396.F23		747865	116878	Psa.0347.D06		971702	89229	Psa.0269.H21
16940	23672	Psa.0719.P15		198661	63511	Psa.0264.D06		378722	203482	Psa.0343.H11		552868	201932	Psa.0650.P12		747865	116879	Psa.0222.M20		971703	129421	Psa.0191.I13
16940	23673	Psa.0503.J05		198661	64158	Psa.0160.H10		378722	203483	Psa.0638.A01		552868	201933	Psa.0737.G12		747866	17181	Psa.0181.N23		971703	154913	Psa.0748.C01
16940	155297	Psa.0003.A02		198661	83690	Psa.0031.M01		378722	207945	Psa.0172.H19		552868	201934	Psa.0240.C18		747866	102317	Psa.0121.G11		971703	154915	Psa.0353.G02
16940	155298	Psa.0128.I20		198661	112049	Psa.0612.E24		378723	108683	Psa.0399.B21		552868	208428	Psa.0500.K01		747866	102318	Psa.0310.E12		971706	85551	Psa.0194.H03
16940	155299	Psa.0594.B14		198661	113359	Psa.0496.C09		378723	108684	Psa.0112.M15		552868	212651	Psa.0538.O21		747866	102319	Psa.0163.H09		971707	102576	Psa.0677.O18
16940	155302	Psa.0276.J17		198661	113360	Psa.0701.E20		378723	108686	Psa.0357.C09		552869	62565	Psa.0763.M05		747866	102320	Psa.0454.O06		971707	105779	Psa.0616.M18
16940	155303	Psa.0039.E03		198661	137722	Psa.0672.B03		378723	108687	Psa.0244.P12		552869	62566	Psa.0152.J09		747866	102321	Psa.0279.F12		971707	105780	Psa.0194.G24
16940	155304	Psa.0386.E19		198661	137725	Psa.0148.D15		378723	108690	Psa.0760.K07		552869	62567	Psa.0712.L17		747866	142229	Psa.0368.O14		971707	127658	Psa.0420.A08
16941	3710	Psa.0680.M19		198661	137726	Psa.0736.I19		378723	108691	Psa.0473.D17		552869	62568	Psa.0165.N22		747866	142235	Psa.0660.P10		971707	127659	Psa.0703.A23
16941	3711	Psa.0342.H18		198661	188167	Psa.0583.O04		378723	136847	Psa.0415.D15		552869	62569	Psa.0206.A24		747866	169362	Psa.0514.M03		971708	45038	Psa.0192.B07
16941	3712	Psa.0485.I05		198662	6339	Psa.0281.D24		378723	159498	Psa.0667.F17		552869	62570	Psa.0080.C16		747867	11351	Psa.0591.B09		971708	115979	Psa.0220.L05
16941	3713	Psa.0081.P05		198662	6340	Psa.0468.K03		378723	178140	Psa.0380.C17		552869	62571	Psa.0198.A06		747867	132267	Psa.0429.N03		971708	115981	Psa.0618.O04
16941	46932	Psa.0166.G08		198662	6342	Psa.0034.B07		378723	178141	Psa.0741.O09		552869	62572	Psa.0368.J13		747867	172039	Psa.0681.B18		971708	115982	Psa.0646.L21
16941	46933	Psa.0748.I13		198662	6343	Psa.0434.M16		378723	178142	Psa.0745.K15		552869	62573	Psa.0443.G07		747867	189544	Psa.0656.E19		971708	115984	Psa.0560.B15
16941	46934	Psa.0426.N05		198662	6344	Psa.0478.C14		378723	178143	Psa.0673.N08		552869	162981	Psa.0510.N15		747867	189545	Psa.0121.D23		971708	157256	Psa.0713.F03
16941	46935	Psa.0550.C06		198662	6345	Psa.0635.C03		378723	178144	Psa.0632.D06		552870	62450	Psa.0212.P10		747868	146344	Psa.0125.P15		971709	17719	Psa.0765.O11
16941	116828	Psa.0003.M01		198663	25104	Psa.0158.F12		378723	205912	Psa.0052.K19		552870	62451	Psa.0080.E23		747869	134742	Psa.0586.G05		971710	117407	Psa.0434.I20
16941	116829	Psa.0086.B02		198663	25105	Psa.0481.H16		378723	205914	Psa.0556.J09		552870	62452	Psa.0290.I16		747869	134743	Psa.0425.P01		971710	162985	Psa.0191.P17
16942	53496	Psa.0350.O15		198663	25107	Psa.0224.C06		378724	141903	Psa.0543.C10		552870	62453	Psa.0639.O21		747869	134744	Psa.0122.O17		971710	172462	Psa.0643.N03
16942	53497	Psa.0245.I16		198663	25109	Psa.0033.J18		378724	150886	Psa.0053.M16		552870	128889	Psa.0151.F10		747870	6009	Psa.0271.A03		971711	117034	Psa.0498.G22
16943	170650	Psa.0087.H05		198663	25110	Psa.0487.H12		378724	163259	Psa.0224.I09		552870	128890	Psa.0250.L13		747870	6012	Psa.0123.P15		971711	117035	Psa.0195.L07
16943	197442	Psa.0498.F19		198663	65207	Psa.0123.M15		378724	163260	Psa.0405.H21		552870	128891	Psa.0611.A11		747870	6013	Psa.0706.A04		971711	164807	Psa.0677.D18
16943	197443	Psa.0149.I17		198663	97969	Psa.0187.C05		378724	163261	Psa.0334.M10		552870	206663	Psa.0510.A02		747870	15134	Psa.0393.F12		971712	69878	Psa.0190.J20
16943	205298	Psa.0005.N21		198663	118528	Psa.0265.K19		378724	190724	Psa.0467.F02		552871	38983	Psa.0479.F11		747870	115794	Psa.0539.P04		971712	207540	Psa.0363.J17
16943	205300	Psa.0562.F10		198666	48080	Psa.0359.G16		378725	5477	Psa.0051.N07		552871	43942	Psa.0222.G10		747871	15516	Psa.0748.I21		971713	77951	Psa.0195.J18
16944	21056	Psa.0001.D16		198666	48082	Psa.0227.A05		378725	5478	Psa.0097.M12		552871	43943	Psa.0320.M14		747871	15517	Psa.0355.N06		971713	118898	Psa.0313.K24
16944	29209	Psa.0528.P11		198666	48083	Psa.0260.O11		378725	5480	Psa.0483.F12		552871	43944	Psa.0130.N10		747871	15522	Psa.0147.B24		971713	203099	Psa.0768.K07
16944	29214	Psa.0459.P02		198666	48086	Psa.0342.B09		378725	5482	Psa.0559.E07		552871	43945	Psa.0769.N03		747871	30908	Psa.0737.D15		971714	29699	Psa.0247.G11
16944	29215	Psa.0205.O16		198666	55047	Psa.0193.P13		378725	5483	Psa.0542.G02		552871	178871	Psa.0081.D10		747871	30909	Psa.0125.I22		971714	95083	Psa.0710.F20
16944	29216	Psa.0271.H24		198666	55049	Psa.0183.A20		378725	179983	Psa.0373.F22		552872	9037	Psa.0081.L14		747871	30911	Psa.0392.P22		971714	141161	Psa.0191.C09
16944	151353	Psa.0055.K10		198666	59567	Psa.0035.C14		378726	95059	Psa.0662.I23		552872	9038	Psa.0348.K10		747871	31137	Psa.0451.M08		971715	81997	Psa.0460.L16
16944	151354	Psa.0197.L08		198666	59569	Psa.0445.F18		378726	165134	Psa.0053.G10		552873	107635	Psa.0435.F03		747871	31144	Psa.0430.P23		971715	158648	Psa.0541.C02
16944	160236	Psa.0109.M19		198666	86399	Psa.0663.P09		378726	211430	Psa.0518.L02		552873	107636	Psa.0734.G20		747871	154779	Psa.0638.G16		971716	2886	Psa.0475.K01
16944	160237	Psa.0716.P11		198666	86402	Psa.0279.G16		378726	211431	Psa.0572.G16		552873	107638	Psa.0683.O22		747871	164497	Psa.0635.A20		971716	98533	Psa.0689.N01
16945	106400	Psa.0665.I17		198666	86405	Psa.0688.O05		378726	211432	Psa.0128.E18		552873	119961	Psa.0379.F23		747871	164498	Psa.0249.M23		971716	102350	Psa.0632.B19
16945	213143	Psa.0006.B09		198666	108958	Psa.0246.B23		378726	213554	Psa.0627.K11		552873	119962	Psa.0123.P03		747871	205523	Psa.0233.O04		971716	102352	Psa.0646.P09
16946	147157	Psa.0677.M18		198666	108959	Psa.0039.I07		378726	213555	Psa.0671.C04		552873	203559	Psa.0764.K22		747871	206286	Psa.0187.M13		971716	102353	Psa.0709.D02
16946	147159	Psa.0147.N15		198666	143046	Psa.0407.I19		378727	65265	Psa.0432.L17		552873	212260	Psa.0081.O24		747871	206287	Psa.0678.B07		971717	85551	Psa.0194.H03
16946	147160	Psa.0091.O18		198666	180775	Psa.0152.G20		378727	178784	Psa.0301.G06		552874	53910	Psa.0501.J16		747872	10275	Psa.0667.C11		971718	72135	Psa.0424.P17
16946	147162	Psa.0065.D06		198666	180776	Psa.0300.B15		378727	178785	Psa.0748.C22		552874	53913	Psa.0270.B20		747872	10276	Psa.0445.I23		971718	72139	Psa.0257.N04
16946	147163	Psa.0005.C19		198667	5570	Psa.0032.M22		378727	185675	Psa.0056.K07		552874	69618	Psa.0140.I04		747872	10277	Psa.0679.M02		971718	106173	Psa.0196.C18
16947	7732	Psa.0302.K16		198668	45070	Psa.0331.J18		378727	185678	Psa.0122.D15		552874	69622	Psa.0511.E17		747872	10278	Psa.0121.O17		971718	106175	Psa.0596.O03
16947	7733	Psa.0446.E17		198668	56931	Psa.0123.L08		378728	10481	Psa.0108.O14		552874	69627	Psa.0588.D03		747872	10279	Psa.0613.H12		971719	134585	Psa.0517.I01
16947	7735	Psa.0186.H02		198668	56932	Psa.0702.J18		378728	63520	Psa.0436.E12		552874	69629	Psa.0327.N07		747872	122885	Psa.0645.I20		971719	134586	Psa.0192.P07
16947	7736	Psa.0498.G12		198668	56933	Psa.0416.J21		378728	63527	Psa.0495.C15		552874	69630	Psa.0386.I20		747872	124759	Psa.0692.B13		971719	134587	Psa.0239.J14
16947	25887	Psa.0365.C13		198669	23546	Psa.0031.J13		378728	130144	Psa.0202.I17		552874	143029	Psa.0083.L06		747873	7741	Psa.0672.A22		971719	134588	Psa.0424.K22
16947	36702	Psa.0155.E03		198670	36686	Psa.0391.D01		378728	130145	Psa.0329.O23		552875	46452	Psa.0304.B02		747873	7742	Psa.0549.A17		971721	124528	Psa.0441.J20
16947	36703	Psa.0004.N09		198670	75600	Psa.0326.A02		378728	154614	Psa.0745.J23		552875	46456	Psa.0751.M14		747873	28576	Psa.0227.O02		971721	124531	Psa.0506.O23
16947	36704	Psa.0712.O15		198670	75602	Psa.0143.B07		378728	154615	Psa.0051.F12		552875	160058	Psa.0078.B09		747873	28577	Psa.0201.J17		971721	124532	Psa.0352.P06
16947	36705	Psa.0477.E22		198670	75603	Psa.0518.F12		378728	154616	Psa.0244.D21		552875	160062	Psa.0757.L23		747873	28579	Psa.0306.C03		971721	126909	Psa.0193.A12
16947	36706	Psa.0745.B23		198670	75604	Psa.0150.D22		378728	154617	Psa.0538.O03		552876	146088	Psa.0079.P20		747873	120314	Psa.0125.G15		971721	126910	Psa.0327.N23
16947	36707	Psa.0695.B15		198670	75605	Psa.0320.C11		378728	154618	Psa.0590.L17		552876	155396	Psa.0451.K03		747874	17908	Psa.0155.H10		971721	126911	Psa.0735.A23
16947	36708	Psa.0685.A12		198670	75606	Psa.0472.B18		378728	154619	Psa.0508.E06		552876	216703	Psa.0648.F13		747874	17909	Psa.0304.L07		971721	126912	Psa.0697.O23
16947	42328	Psa.0456.C19		198670	113127	Psa.0447.M04		378728	154620	Psa.0529.D12		552876	216704	Psa.0528.C09		747874	17910	Psa.0120.N22		971721	126913	Psa.0306.F02
16948	44016	Psa.0090.B24		198670	154679	Psa.0436.I24		378728	157712	Psa.0215.M05		552877	76064	Psa.0387.N11		747874	17912	Psa.0223.C14		971721	126914	Psa.0705.L03
16948	44017	Psa.0006.K22		198670	179296	Psa.0419.A02		378728	158994	Psa.0675.D15		552877	174024	Psa.0127.H08		747874	185741	Psa.0553.P20		971721	126915	Psa.0584.D15
16948	44019	Psa.0316.I04		198670	179297	Psa.0047.O07		378728	196868	Psa.0663.F17		552877	174025	Psa.0082.B18		747874	185742	Psa.0479.C23		971723	6138	Psa.0500.C08
16948	44020	Psa.0057.J16		198670	185868	Psa.0398.J22		378728	205559	Psa.0162.N11		552877	194933	Psa.0690.N24		747875	174305	Psa.0238.B04		971723	6139	Psa.0350.J08
16948	44021	Psa.0509.H02		198670	188250	Psa.0093.I18		378729	25938	Psa.0657.L23		552879	22485	Psa.0646.D18		747875	186740	Psa.0360.E15		971723	6140	Psa.0561.N21
16948	57401	Psa.0398.K04		198671	194640	Psa.0506.G02		378729	25939	Psa.0308.I23		552879	88057	Psa.0267.E22		747875	198632	Psa.0124.F16		971723	6141	Psa.0193.J03
16948	57402	Psa.0696.A02		198672	113378	Psa.0043.I16		378729	25940	Psa.0393.B19		552879	88058	Psa.0412.D22		747875	198633	Psa.0183.N09		971723	6142	Psa.0264.L19
16948	57403	Psa.0246.A15		198672	113379	Psa.0457.N03		378729	25941	Psa.0113.M16		552879	88059	Psa.0203.D17		747875	198636	Psa.0329.E11		971723	6143	Psa.0277.I09
16949	3958	Psa.0441.N24		198672	113380	Psa.0030.M14		378729	25942	Psa.0696.D15		552879	88060	Psa.0230.C13		747875	198637	Psa.0130.M10		971723	6144	Psa.0309.D01
16949	9654	Psa.0349.E20		198672	172281	Psa.0417.L19		378729	35607	Psa.0449.I02		552879	88062	Psa.0083.M13		747875	198638	Psa.0511.O14		971725	10368	Psa.0460.L24
16949	93620	Psa.0191.H03		198672	172282	Psa.0154.B06		378729	166492	Psa.0174.F22		552879	88063	Psa.0251.D06		747876	36524	Psa.0651.E05		971725	10369	Psa.0385.F17
16949	93621	Psa.0310.O13		198673	172787	Psa.0058.P21		378729	166493	Psa.0570.L04		552880	36235	Psa.0386.P04		747876	36527	Psa.0701.P03		971725	145185	Psa.0375.A02
16949	93622	Psa.0462.O14		198673	172789	Psa.0682.A16		378729	196811	Psa.0053.M14		552880	122164	Psa.0474.L10		747876	43202	Psa.0427.N06		971725	145187	Psa.0195.N11
16949	109903	Psa.0398.J06		198673	172790	Psa.0261.B24		378730	15908	Psa.0411.F19		552880	122165	Psa.0296.O18		747876	43203	Psa.0373.G18		971726	25991	Psa.0209.F06
16950	185973	Psa.0712.C18		198673	195147	Psa.0052.L18		378730	198313	Psa.0091.D21		552880	122166	Psa.0723.P06		747876	43206	Psa.0159.M05		971726	25993	Psa.0319.D17
16950	185974	Psa.0007.N20		198673	195149	Psa.0754.L18		378730	198314	Psa.0056.A03		552880	122167	Psa.0116.K06		747876	43207	Psa.0690.P16		971726	25994	Psa.0501.G18
16952	45895	Psa.0001.E10		198676	80383	Psa.0674.F09		378730	198315	Psa.0627.N10		552880	122169	Psa.0098.F23		747876	43208	Psa.0243.P14		971726	64602	Psa.0754.K20
16952	57215	Psa.0144.G13		198676	80384	Psa.0764.N10		378730	198316	Psa.0293.L12		552880	122170	Psa.0730.G14		747876	43209	Psa.0371.L14		971726	64603	Psa.0194.M05
16952	57216	Psa.0440.C19		198676	80385	Psa.0281.F21		378730	198317	Psa.0691.H21		552880	122171	Psa.0081.A07		747876	43211	Psa.0321.D23		971727	88783	Psa.0707.D11
16952	57217	Psa.0244.N01		198676	80386	Psa.0098.M20		378730	198318	Psa.0305.M19		552881	136484	Psa.0485.K10		747876	122081	Psa.0754.C05		971727	88784	Psa.0255.I20
16952	57218	Psa.0328.N23		198676	80387	Psa.0541.D11		378731	50250	Psa.0291.N08		552881	174969	Psa.0403.O24		747876	171322	Psa.0411.H04		971727	88785	Psa.0748.O04
16952	132598	Psa.0717.G24		198676	100883	Psa.0173.G09		378731	50251	Psa.0438.J22		552881	174971	Psa.0443.M11		747876	191646	Psa.0400.M19		971727	88786	Psa.0735.P09
16953	26741	Psa.0606.O04		198676	209847	Psa.0032.G24		378731	50252	Psa.0366.B09		552881	189244	Psa.0079.J15		747876	204033	Psa.0123.J17		971727	88789	Psa.0384.A01
16953	26743	Psa.0137.L22		198678	62054	Psa.0635.J16		378731	50253	Psa.0198.J11		552881	192617	Psa.0544.N24		747877	136813	Psa.0388.M14		971727	89017	Psa.0643.J08
16953	26746	Psa.0054.I12		198678	62055	Psa.0604.B20		378731	50254	Psa.0160.E02		552881	192618	Psa.0087.H09		747877	136814	Psa.0365.K20		971727	160558	Psa.0194.P06
16953	149647	Psa.0005.N10		198678	104794	Psa.0029.G02		378731	50255	Psa.0173.G10		552881	192620	Psa.0622.C20		747877	136815	Psa.0121.H23		971728	20388	Psa.0478.F07
16953	208921	Psa.0601.G21		198678	131499	Psa.0060.L01		378731	50256	Psa.0647.L23		552881	198728	Psa.0497.B01		747877	149304	Psa.0363.M18		971728	159226	Psa.0192.K12
16954	14628	Psa.0165.O03		198678	152713	Psa.0750.G03		378731	90533	Psa.0348.C22		552882	56470	Psa.0126.I18		747877	178435	Psa.0737.P12		971728	167486	Psa.0464.I07
16954	14629	Psa.0050.H08		198679	4546	Psa.0075.B04		378731	90535	Psa.0604.M23		552882	114698	Psa.0301.N04		747878	18821	Psa.0259.F21		971728	167488	Psa.0446.K02
16954	110132	Psa.0200.J01		198681	107163	Psa.0193.C14		378731	196794	Psa.0116.E20		552882	114700	Psa.0378.L03		747878	57338	Psa.0121.O19		971729	79805	Psa.0414.L21
16954	110133	Psa.0148.K18		198681	109697	Psa.0437.H24		378733	99519	Psa.0306.B08		552882	122518	Psa.0176.O11		747878	57339	Psa.0147.A23		971729	79806	Psa.0269.N15
16954	110134	Psa.0372.I15		198681	142225	Psa.0462.G20		378733	99520	Psa.0122.O21		552882	149710	Psa.0367.I17		747878	57340	Psa.0186.A01		971729	79807	Psa.0372.L12
16954	110135	Psa.0003.D24		198681	142226	Psa.0148.M14		378733	99521	Psa.0056.K06		552882	149711	Psa.0081.M22		747878	57341	Psa.0477.O22		971729	106165	Psa.0480.J02
16954	127255	Psa.0757.C21		198681	142227	Psa.0034.O22		378734	10386	Psa.0053.C01		552882	149713	Psa.0727.A10		747878	57343	Psa.0547.G03		971729	111303	Psa.0214.L11
16954	174183	Psa.0731.F06		198681	147559	Psa.0531.F03		378734	89419	Psa.0708.A03		552882	149714	Psa.0472.K01		747878	102916	Psa.0712.I16		971731	135862	Psa.0690.N20
16954	174184	Psa.0459.N24		198681	147560	Psa.0360.A08		378734	89421	Psa.0274.O23		552882	149715	Psa.0760.C10		747878	174389	Psa.0647.P08		971731	135867	Psa.0673.B12
16954	191519	Psa.0358.B04		198682	6998	Psa.0261.C06		378734	96623	Psa.0649.M02		552882	149716	Psa.0692.F14		747878	214713	Psa.0653.A12		971731	135868	Psa.0564.P17
16954	212675	Psa.0659.J05		198682	7010	Psa.0612.K10		378734	151711	Psa.0321.J13		552882	198376	Psa.0244.H09		747879	2818	Psa.0179.O03		971731	146434	Psa.0712.C22
16956	52764	Psa.0559.K16		198682	24578	Psa.0375.O22		378734	151712	Psa.0575.L20		552883	53297	Psa.0199.F10		747879	2819	Psa.0121.C22		971731	146435	Psa.0190.J06
16956	52765	Psa.0057.K02		198682	24579	Psa.0189.M13		378735	82420	Psa.0053.O08		552883	53302	Psa.0194.I06		747879	2820	Psa.0479.L13		971731	146436	Psa.0541.L05
16956	52766	Psa.0005.C11		198682	24580	Psa.0033.J07		378735	92962	Psa.0277.H19		552883	65813	Psa.0102.N04		747879	2822	Psa.0758.F21		971732	7433	Psa.0347.N05
16956	52767	Psa.0721.F07		198682	24581	Psa.0747.C21		378735	133374	Psa.0712.A03		552883	65814	Psa.0162.D23		747879	202401	Psa.0750.M06		971732	7434	Psa.0193.D22
16956	52768	Psa.0264.F20		198682	161933	Psa.0557.A14		378738	60576	Psa.0072.M17		552883	100029	Psa.0504.H14		747880	82591	Psa.0120.H16		971732	128991	Psa.0369.N04
16956	52769	Psa.0699.I15		198682	161934	Psa.0320.E03		378738	60577	Psa.0507.C03		552883	100030	Psa.0116.A09		747880	82592	Psa.0677.P04		971733	106434	Psa.0190.F06
16956	52771	Psa.0680.B22		198683	122503	Psa.0328.D22		378738	60578	Psa.0051.F20		552883	135669	Psa.0125.J24		747880	82593	Psa.0389.J22		971733	106435	Psa.0607.L09
16956	52773	Psa.0567.A16		198683	122504	Psa.0035.N05		378738	60579	Psa.0553.I20		552883	135670	Psa.0396.D14		747880	168723	Psa.0193.M09		971733	106437	Psa.0422.J14
16956	52774	Psa.0172.H16		198683	122505	Psa.0306.G19		378738	60580	Psa.0379.I08		552883	135671	Psa.0230.P13		747882	189045	Psa.0592.L16		971733	106439	Psa.0442.A20
16956	52775	Psa.0167.O12		198684	16629	Psa.0029.I10		378738	60581	Psa.0483.P17		552883	135672	Psa.0373.F21		747882	189046	Psa.0122.A23		971733	171368	Psa.0675.D16
16956	52776	Psa.0443.A12		198684	16630	Psa.0441.K14		378738	60582	Psa.0409.J21		552883	135673	Psa.0747.F16		747882	189047	Psa.0547.F16		971734	117034	Psa.0498.G22
16956	52777	Psa.0143.L16		198684	153127	Psa.0038.A10		378739	20331	Psa.0460.P08		552883	146785	Psa.0519.M08		747882	189048	Psa.0429.K08		971734	117035	Psa.0195.L07
16956	52778	Psa.0586.C06		198684	172698	Psa.0332.P24		378739	32567	Psa.0621.I02		552883	163987	Psa.0220.P21		747882	189049	Psa.0133.I23		971734	164807	Psa.0677.D18
16956	182942	Psa.0628.F13		198684	172701	Psa.0214.F21		378739	72193	Psa.0238.P23		552883	163988	Psa.0680.B01		747883	82591	Psa.0120.H16		971735	30835	Psa.0602.E15
16957	18539	Psa.0442.E24		198685	179752	Psa.0346.M04		378739	93395	Psa.0507.H07		552883	180629	Psa.0586.G06		747883	82592	Psa.0677.P04		971735	30836	Psa.0195.N24
16957	18540	Psa.0435.C05		198685	179753	Psa.0596.H11		378739	93396	Psa.0055.H01		552883	183817	Psa.0079.L04		747883	82593	Psa.0389.J22		971735	183175	Psa.0394.O18
16957	18541	Psa.0508.B09		198685	182062	Psa.0075.E04		378740	81950	Psa.0272.A11		552884	38761	Psa.0365.O03		747883	168723	Psa.0193.M09		971735	198458	Psa.0356.D02
16957	18542	Psa.0001.D04		198685	182064	Psa.0168.B17		378740	81951	Psa.0052.G15		552884	70576	Psa.0080.D21		747884	20437	Psa.0498.B04		971736	27056	Psa.0543.A22
16957	18543	Psa.0709.D10		198685	182066	Psa.0058.H17		378740	81952	Psa.0124.J19		552884	163151	Psa.0129.O05		747884	22714	Psa.0124.E12		971737	3965	Psa.0224.L24
16957	18544	Psa.0488.F12		198685	182067	Psa.0419.P20		378740	81953	Psa.0499.N05		552884	198480	Psa.0266.O22		747884	22715	Psa.0655.N01		971737	3970	Psa.0502.K11
16957	18545	Psa.0081.H02		198685	211683	Psa.0035.D03		378740	81954	Psa.0637.O05		552884	198481	Psa.0618.B14		747884	22720	Psa.0510.P23		971737	3972	Psa.0669.A10
16957	60569	Psa.0264.G15		198686	59847	Psa.0504.G05		378740	81955	Psa.0229.M03		552885	60935	Psa.0159.N05		747884	24906	Psa.0280.F15		971737	86907	Psa.0195.J08
16958	91414	Psa.0659.J04		198686	78446	Psa.0239.M09		378740	81956	Psa.0330.F01		552885	60936	Psa.0281.D11		747884	24908	Psa.0689.G02		971737	86909	Psa.0317.A18
16958	91417	Psa.0320.O14		198686	78447	Psa.0451.M13		378740	81957	Psa.0640.C02		552885	60937	Psa.0078.B12		747884	24910	Psa.0134.O05		971740	30512	Psa.0360.E10
16958	91419	Psa.0555.E16		198686	78448	Psa.0264.H08		378740	81958	Psa.0100.D13		552885	128301	Psa.0233.P10		747884	173612	Psa.0640.I05		971740	30514	Psa.0730.E01
16958	91420	Psa.0433.H13		198686	78450	Psa.0122.I11		378741	141132	Psa.0507.I23		552886	132770	Psa.0247.C13		747884	173613	Psa.0470.N01		971740	30515	Psa.0527.N24
16958	110208	Psa.0198.L08		198686	78451	Psa.0217.G01		378741	141133	Psa.0056.O23		552886	145653	Psa.0212.K01		747885	8435	Psa.0406.M09		971740	30516	Psa.0191.B19
16958	123121	Psa.0004.N12		198686	78453	Psa.0388.P21		378741	141134	Psa.0400.F19		552886	145654	Psa.0218.D14		747885	46293	Psa.0430.M03		971740	135882	Psa.0214.I20
16958	133871	Psa.0606.I21		198686	99186	Psa.0178.C04		378741	141136	Psa.0696.J08		552886	172517	Psa.0651.I10		747885	46294	Psa.0389.J23		971740	135883	Psa.0750.H20
16958	133872	Psa.0350.M14		198686	99187	Psa.0690.P05		378742	69166	Psa.0674.P23		552886	172524	Psa.0236.E20		747885	58898	Psa.0656.I03		971740	135884	Psa.0353.O20
16958	133873	Psa.0225.G15		198686	99188	Psa.0744.B11		378742	69167	Psa.0419.E17		552886	172526	Psa.0349.H11		747885	58899	Psa.0122.C14		971740	135885	Psa.0236.C11
16958	133874	Psa.0194.C24		198686	127376	Psa.0550.D15		378742	69169	Psa.0177.D03		552886	201474	Psa.0166.P03		747885	58900	Psa.0611.O03		971741	163030	Psa.0300.A10
16958	133875	Psa.0449.A08		198688	18639	Psa.0413.H03		378742	69170	Psa.0135.K04		552886	201475	Psa.0231.F14		747885	58901	Psa.0541.B17		971741	163032	Psa.0191.C05
16958	133876	Psa.0158.B22		198688	18643	Psa.0228.A04		378742	69171	Psa.0532.M22		552886	201476	Psa.0644.E10		747885	82139	Psa.0166.N22		971742	180290	Psa.0482.I20
16958	133877	Psa.0304.P13		198688	148886	Psa.0296.H07		378742	69172	Psa.0580.F03		552886	211646	Psa.0084.P23		747886	173164	Psa.0148.C05		971742	181319	Psa.0487.O16
16958	133878	Psa.0098.M19		198688	148887	Psa.0034.A02		378742	125515	Psa.0115.G22		552886	211647	Psa.0141.D01		747886	173165	Psa.0765.M04		971742	181320	Psa.0357.B09
16958	133879	Psa.0655.P22		198689	10488	Psa.0281.M24		378742	204633	Psa.0053.A19		552888	152657	Psa.0481.C09		747886	184715	Psa.0723.H08		971743	85058	Psa.0754.J02
16959	142315	Psa.0374.C02		198689	10489	Psa.0161.H13		378742	212428	Psa.0403.H20		552888	152658	Psa.0081.I08		747886	202986	Psa.0544.D04		971743	85059	Psa.0529.L15
16959	142317	Psa.0347.G11		198689	10490	Psa.0211.K03		378743	1250	Psa.0299.O13		552888	152659	Psa.0490.F17		747886	214031	Psa.0256.O12		971743	85060	Psa.0696.D11
16959	142318	Psa.0501.G04		198689	91400	Psa.0197.L20		378743	1253	Psa.0246.E14		552888	152660	Psa.0588.N03		747887	20784	Psa.0296.F21		971743	85061	Psa.0348.I05
16959	142320	Psa.0506.M14		198689	132403	Psa.0358.P20		378743	4086	Psa.0263.M06		552888	152661	Psa.0411.H06		747887	20785	Psa.0349.E09		971743	85063	Psa.0702.I09
16959	142321	Psa.0661.D18		198689	165510	Psa.0125.F10		378743	4087	Psa.0407.I10		552888	152662	Psa.0534.E23		747887	20787	Psa.0190.F14		971743	85064	Psa.0691.I18
16959	142348	Psa.0360.D24		198689	165512	Psa.0474.F17		378743	4089	Psa.0051.P19		552889	34014	Psa.0084.F12		747887	20788	Psa.0125.O04		971744	120003	Psa.0205.B23
16960	96030	Psa.0377.G04		198689	175344	Psa.0748.G22		378743	60169	Psa.0108.C17		552889	34015	Psa.0699.P17		747887	62068	Psa.0251.I19		971744	120005	Psa.0479.E16
16960	96032	Psa.0203.I11		198689	212510	Psa.0029.B07		378743	60170	Psa.0486.I18		552889	34016	Psa.0215.H02		747888	30422	Psa.0123.L22		971744	130297	Psa.0753.M24
16960	96033	Psa.0634.D21		198690	118619	Psa.0072.H14		378743	60171	Psa.0556.H11		552889	34017	Psa.0568.H10		747888	30423	Psa.0130.P07		971744	208052	Psa.0567.B19
16960	96037	Psa.0326.N15		198690	118620	Psa.0754.L19		378743	60172	Psa.0584.P06		552889	141722	Psa.0738.L09		747888	79129	Psa.0450.E19		971745	126174	Psa.0572.P21
16960	96038	Psa.0121.L21		198690	118621	Psa.0057.I09		378743	60176	Psa.0431.B14		552890	40245	Psa.0733.F16		747888	79130	Psa.0713.B15		971745	126175	Psa.0281.F12
16960	96041	Psa.0429.C02		198690	118622	Psa.0358.J14		378743	90628	Psa.0215.K03		552890	40246	Psa.0333.O06		747888	79131	Psa.0467.C21		971745	126176	Psa.0454.P15
16960	96044	Psa.0690.J21		198690	118623	Psa.0030.E22		378743	90634	Psa.0064.G07		552890	102048	Psa.0298.K23		747889	87134	Psa.0124.M04		971745	126177	Psa.0192.A19
16960	96047	Psa.0657.F16		198690	159416	Psa.0038.P22		378743	111272	Psa.0239.P22		552890	102050	Psa.0307.K04		747889	87135	Psa.0198.D10		971746	79178	Psa.0193.I21
16960	129633	Psa.0110.G14		198692	7123	Psa.0491.A10		378743	146097	Psa.0679.D08		552890	102052	Psa.0203.O03		747889	87138	Psa.0239.G03		971746	151636	Psa.0630.M22
16960	192612	Psa.0650.J01		198692	20927	Psa.0031.L12		378744	141554	Psa.0293.D13		552890	130736	Psa.0079.H14		747889	87140	Psa.0725.B16		971748	8719	Psa.0615.E22
16960	192613	Psa.0208.C19		198692	145519	Psa.0239.E08		378744	178437	Psa.0460.C13		552890	130737	Psa.0521.B12		747890	143561	Psa.0324.K13		971748	8720	Psa.0570.L05
16960	192614	Psa.0006.C02		198692	162205	Psa.0368.H01		378744	178439	Psa.0548.I03		552891	31952	Psa.0110.J10		747890	143562	Psa.0438.A11		971748	69232	Psa.0194.E05
16960	192616	Psa.0502.B10		198692	162206	Psa.0427.G07		378744	178440	Psa.0442.E14		552891	31953	Psa.0550.A04		747890	177988	Psa.0137.A14		971748	69233	Psa.0293.N07
16961	69349	Psa.0519.J05		198692	162207	Psa.0443.A22		378744	178441	Psa.0483.C17		552891	31956	Psa.0081.M13		747890	177989	Psa.0122.G23		971749	188651	Psa.0469.M02
16961	69350	Psa.0708.P15		198693	37660	Psa.0299.H16		378744	178442	Psa.0596.C23		552891	114276	Psa.0488.E24		747891	191769	Psa.0450.A01		971749	188652	Psa.0504.C14
16961	141546	Psa.0263.E11		198693	37661	Psa.0681.H22		378744	178444	Psa.0104.B10		552891	114277	Psa.0460.H01		747891	191770	Psa.0739.E18		971749	188653	Psa.0415.E22
16961	141547	Psa.0201.H06		198693	37662	Psa.0035.J13		378744	195904	Psa.0727.I05		552891	114278	Psa.0614.B21		747891	191772	Psa.0123.D12		971749	188654	Psa.0346.P19
16961	150530	Psa.0486.H07		198693	144715	Psa.0396.N18		378744	195905	Psa.0178.I07		552891	114279	Psa.0762.N07		747891	191774	Psa.0341.K21		971749	188656	Psa.0313.L19
16961	150531	Psa.0707.L01		198693	160490	Psa.0706.P06		378744	195906	Psa.0729.C17		552892	100387	Psa.0164.F05		747891	197800	Psa.0610.J16		971749	188657	Psa.0210.A16
16961	170342	Psa.0432.E21		198693	162936	Psa.0484.D03		378744	195907	Psa.0193.C07		552892	100389	Psa.0079.O15		747891	197801	Psa.0532.N06		971749	188658	Psa.0649.C02
16961	170343	Psa.0231.K01		198693	162937	Psa.0125.J10		378744	195908	Psa.0487.C06		552892	100395	Psa.0376.B14		747891	197802	Psa.0146.K23		971749	217250	Psa.0506.O08
16961	170344	Psa.0240.D14		198698	380	Psa.0051.C12		378744	195911	Psa.0527.G23		552892	100396	Psa.0422.C10		747893	133303	Psa.0717.C11		971750	34864	Psa.0196.D23
16961	175426	Psa.0089.J10		198698	381	Psa.0487.K19		378744	212457	Psa.0438.O08		552892	100397	Psa.0673.M10		747893	133304	Psa.0121.A19		971750	34865	Psa.0205.F23
16962	29750	Psa.0244.J22		198698	382	Psa.0723.F21		378745	2467	Psa.0400.A13		552892	100398	Psa.0558.C07		747893	133306	Psa.0200.B07		971750	34866	Psa.0632.E18
16962	29751	Psa.0067.E19		198698	383	Psa.0225.C22		378745	2468	Psa.0566.D16		552892	166720	Psa.0227.I14		747893	198040	Psa.0766.F19		971750	34867	Psa.0293.C12
16962	32540	Psa.0255.K16		198698	384	Psa.0092.O14		378745	2469	Psa.0053.F06		552892	169428	Psa.0638.C21		747893	198041	Psa.0627.F12		971750	34868	Psa.0731.E07
16962	32541	Psa.0005.M22		198700	25349	Psa.0051.L14		378745	2470	Psa.0736.M18		552892	193965	Psa.0192.L11		747894	96790	Psa.0566.F22		971750	34869	Psa.0699.E15
16962	32542	Psa.0633.G13		198700	25350	Psa.0409.O13		378745	10826	Psa.0370.F24		552893	87898	Psa.0694.N01		747894	100071	Psa.0501.L22		971750	34870	Psa.0463.C04
16962	102227	Psa.0032.I04		198700	25353	Psa.0110.K19		378745	89502	Psa.0472.E04		552893	147150	Psa.0529.H19		747894	112944	Psa.0521.K05		971750	205050	Psa.0429.D14
16962	148572	Psa.0739.D10		198700	25354	Psa.0229.B08		378746	80322	Psa.0160.C06		552893	165551	Psa.0206.J12		747894	112945	Psa.0764.F13		971750	215888	Psa.0217.I07
16963	37127	Psa.0516.D21		198700	51363	Psa.0035.P13		378746	80323	Psa.0055.N05		552893	165553	Psa.0083.P13		747894	129169	Psa.0371.N07		971751	24822	Psa.0297.F11
16963	37132	Psa.0477.I08		198702	6280	Psa.0035.E10		378746	101095	Psa.0181.I01		552893	191617	Psa.0246.I12		747894	129170	Psa.0698.I07		971752	29793	Psa.0478.F11
16963	123835	Psa.0661.J04		198702	6281	Psa.0386.P01		378746	101096	Psa.0101.C18		552893	191618	Psa.0128.C23		747894	129171	Psa.0588.C23		971752	29795	Psa.0314.F17
16963	123836	Psa.0498.J19		198702	17075	Psa.0207.J23		378746	101098	Psa.0491.J19		552894	90275	Psa.0480.C13		747894	129172	Psa.0222.H23		971752	29796	Psa.0261.H13
16963	123837	Psa.0264.L05		198702	88215	Psa.0586.A10		378746	101099	Psa.0538.F23		552894	115905	Psa.0505.P20		747894	129173	Psa.0597.C21		971752	144905	Psa.0590.D08
16963	123838	Psa.0145.A17		198702	187646	Psa.0641.L19		378746	101100	Psa.0117.M03		552894	116547	Psa.0145.K11		747894	129174	Psa.0680.D02		971753	17346	Psa.0196.H24
16963	123839	Psa.0725.J03		198703	23797	Psa.0033.H21		378746	101101	Psa.0286.N19		552894	134005	Psa.0082.J14		747894	129177	Psa.0729.D10		971753	23331	Psa.0205.J12
16963	123840	Psa.0324.M16		198703	23798	Psa.0268.D02		378746	101102	Psa.0364.F05		552895	135299	Psa.0309.D24		747894	129179	Psa.0288.G20		971753	23334	Psa.0662.J18
16963	123841	Psa.0002.M23		198703	81543	Psa.0232.D04		378746	101103	Psa.0308.D06		552895	135300	Psa.0078.P05		747894	159303	Psa.0476.D11		971753	57492	Psa.0352.N15
16963	128288	Psa.0644.L06		198703	81545	Psa.0359.H04		378746	101104	Psa.0209.M09		552895	135301	Psa.0110.P19		747894	159304	Psa.0352.C14		971754	67642	Psa.0502.P15
16963	139949	Psa.0221.C24		198703	81548	Psa.0189.J04		378746	101105	Psa.0734.F19		552895	135302	Psa.0347.J23		747894	159306	Psa.0744.P03		971754	67643	Psa.0758.F08
16963	177391	Psa.0443.A23		198703	173638	Psa.0412.I12		378748	176586	Psa.0354.B16		552895	135303	Psa.0290.I17		747894	170495	Psa.0643.F08		971754	67644	Psa.0415.A17
16963	177393	Psa.0230.D17		198703	198584	Psa.0447.E02		378748	191090	Psa.0640.I13		552895	158739	Psa.0484.C01		747895	56054	Psa.0457.G09		971754	67645	Psa.0574.F03
16963	181637	Psa.0236.K06		198703	198585	Psa.0588.C22		378748	216002	Psa.0051.G10		552895	158741	Psa.0190.C04		747895	56057	Psa.0605.E09		971754	67646	Psa.0191.N02
16963	195443	Psa.0592.D24		198703	198586	Psa.0669.C13		378748	216003	Psa.0609.G01		552895	158742	Psa.0152.B21		747895	56058	Psa.0366.M07		971755	49676	Psa.0714.O10
16964	4679	Psa.0155.K15		198704	60081	Psa.0634.K13		378748	216004	Psa.0590.O20		552895	158743	Psa.0232.I10		747895	56059	Psa.0314.N21		971755	49677	Psa.0253.K04
16964	4681	Psa.0381.M09		198704	60082	Psa.0417.A04		378748	216005	Psa.0184.O07		552895	158745	Psa.0471.P10		747895	56060	Psa.0122.K05		971755	49678	Psa.0533.I03
16964	37729	Psa.0451.K13		198704	112900	Psa.0378.F16		378749	33946	Psa.0428.L18		552895	158747	Psa.0287.N19		747895	56063	Psa.0301.E09		971755	49679	Psa.0299.N24
16964	37730	Psa.0757.P08		198704	112901	Psa.0034.L03		378749	33947	Psa.0050.K23		552895	191202	Psa.0727.P19		747895	96683	Psa.0255.F06		971755	69936	Psa.0433.C20
16964	37731	Psa.0007.F10		198704	112902	Psa.0513.E16		378749	33949	Psa.0757.F10		552896	138521	Psa.0639.L20		747895	96684	Psa.0317.K17		971756	63932	Psa.0746.L21
16964	37732	Psa.0436.K16		198704	135838	Psa.0477.E09		378749	33950	Psa.0118.P23		552896	138524	Psa.0475.F04		747895	96685	Psa.0266.P08		971756	63935	Psa.0706.C03
16964	37733	Psa.0077.B06		198704	216144	Psa.0335.E16		378749	33951	Psa.0506.O05		552896	138525	Psa.0664.O09		747895	139462	Psa.0449.O12		971756	94468	Psa.0721.K05
16964	37734	Psa.0714.B23		198705	175407	Psa.0030.C24		378749	180280	Psa.0311.N13		552896	138527	Psa.0083.F12		747895	139463	Psa.0767.C19		971757	83679	Psa.0280.E20
16964	99865	Psa.0270.B06		198705	192326	Psa.0755.G18		378750	3517	Psa.0053.C16		552896	154686	Psa.0387.M05		747895	139464	Psa.0699.B11		971757	83680	Psa.0304.N15
16965	84694	Psa.0372.P19		198707	175407	Psa.0030.C24		378750	128726	Psa.0424.I14		552897	73589	Psa.0125.K22		747895	139465	Psa.0356.A01		971757	118639	Psa.0543.F15
16965	84696	Psa.0446.O15		198707	192326	Psa.0755.G18		378750	128728	Psa.0072.E20		552897	115083	Psa.0149.G11		747895	139466	Psa.0758.D23		971757	158340	Psa.0190.A10
16965	84697	Psa.0126.F24		198708	99240	Psa.0234.G14		378750	211096	Psa.0249.K06		552898	78218	Psa.0241.A09		747897	97029	Psa.0144.H05		971758	89493	Psa.0194.P14
16965	84698	Psa.0764.K21		198708	106261	Psa.0032.E12		378751	64693	Psa.0256.L09		552898	78219	Psa.0375.D13		747897	97030	Psa.0197.H03		971758	89495	Psa.0605.E06
16965	87442	Psa.0471.A09		198708	190463	Psa.0503.B03		378751	71565	Psa.0559.H24		552898	78225	Psa.0509.F19		747897	97031	Psa.0561.G05		971758	89496	Psa.0620.L03
16965	87447	Psa.0721.I04		198709	10779	Psa.0240.H13		378751	71566	Psa.0678.K11		552898	157991	Psa.0183.P07		747897	97032	Psa.0348.I20		971758	89497	Psa.0201.L07
16965	87448	Psa.0185.G07		198709	10780	Psa.0219.F21		378751	71567	Psa.0210.O24		552898	157992	Psa.0082.O15		747897	97033	Psa.0681.A19		971758	176782	Psa.0389.G13
16965	185616	Psa.0261.O22		198709	10781	Psa.0482.B07		378751	115203	Psa.0052.D15		552898	175417	Psa.0719.A10		747897	97034	Psa.0485.P24		971759	7497	Psa.0464.K23
16965	185617	Psa.0002.E07		198709	10782	Psa.0031.J02		378751	115204	Psa.0375.L11		552898	175418	Psa.0221.A24		747897	97035	Psa.0252.I21		971759	94199	Psa.0671.E12
16965	219714	Psa.0151.J06		198709	10783	Psa.0661.G03		378751	115205	Psa.0228.P09		552898	185134	Psa.0753.O17		747897	97036	Psa.0375.K04		971759	94200	Psa.0434.I17
16965	219716	Psa.0157.M04		198709	10784	Psa.0509.F07		378751	115206	Psa.0488.D16		552898	191015	Psa.0682.B24		747897	97037	Psa.0395.K04		971759	94201	Psa.0304.N10
16967	58538	Psa.0269.D23		198709	45252	Psa.0441.D07		378753	5855	Psa.0281.J01		552899	49266	Psa.0351.B19		747897	97038	Psa.0243.F19		971759	94871	Psa.0527.L17
16967	58539	Psa.0253.N03		198709	164230	Psa.0543.L20		378753	5856	Psa.0450.A23		552899	49267	Psa.0476.N08		747897	109799	Psa.0312.I22		971759	94872	Psa.0688.C16
16967	85020	Psa.0236.P07		198710	8548	Psa.0240.A12		378753	5857	Psa.0135.P17		552899	52480	Psa.0665.G03		747897	150683	Psa.0162.C23		971759	152049	Psa.0369.F14
16967	85021	Psa.0279.P08		198710	8549	Psa.0405.A14		378753	5859	Psa.0748.C17		552899	52481	Psa.0084.E04		747897	217269	Psa.0451.E16		971759	152050	Psa.0660.D16
16967	85022	Psa.0495.H03		198710	8551	Psa.0034.D04		378753	5861	Psa.0054.I23		552900	33665	Psa.0685.N12		747898	27906	Psa.0125.K20		971762	7531	Psa.0408.D18
16967	99543	Psa.0654.D14		198710	8552	Psa.0201.G18		378753	5862	Psa.0236.K15		552900	33666	Psa.0735.O02		747898	27907	Psa.0601.C16		971762	7532	Psa.0193.D10
16967	99545	Psa.0632.B09		198710	82844	Psa.0446.E05		378753	182929	Psa.0516.P19		552900	33667	Psa.0499.C03		747898	185167	Psa.0673.B21		971762	7533	Psa.0227.C18
16967	102269	Psa.0664.N05		198710	126113	Psa.0310.H22		378753	193567	Psa.0577.L06		552900	33668	Psa.0458.I05		747898	185169	Psa.0507.O15		971762	7534	Psa.0473.A09
16967	138281	Psa.0204.G13		198711	37039	Psa.0545.I17		378753	193568	Psa.0292.F17		552900	33669	Psa.0082.J10		747899	6113	Psa.0499.M15		971762	7535	Psa.0694.A08
16967	185164	Psa.0319.K07		198711	37040	Psa.0035.O21		378753	193569	Psa.0225.A20		552900	33670	Psa.0259.B01		747899	6114	Psa.0126.A18		971762	7536	Psa.0492.M24
16967	185166	Psa.0004.F04		198711	37041	Psa.0531.K10		378753	202576	Psa.0707.D21		552900	33671	Psa.0609.P03		747899	6116	Psa.0236.O06		971762	7537	Psa.0482.O20
16967	204778	Psa.0640.C14		198712	37039	Psa.0545.I17		378754	13090	Psa.0498.O24		552900	33672	Psa.0288.G01		747899	101901	Psa.0412.K01		971762	7538	Psa.0726.A16
16967	205274	Psa.0327.D04		198712	37040	Psa.0035.O21		378754	35650	Psa.0475.I15		552900	44934	Psa.0706.F05		747899	117577	Psa.0761.M11		971762	201022	Psa.0402.I08
16967	207761	Psa.0456.F05		198712	37041	Psa.0531.K10		378754	118506	Psa.0072.C10		552900	44935	Psa.0569.I16		747900	30769	Psa.0122.M06		971763	51136	Psa.0191.F07
16967	217533	Psa.0157.I22		198712	202987	Psa.0516.G23		378754	124086	Psa.0510.I22		552901	50196	Psa.0078.E02		747900	30770	Psa.0285.H05		971763	51137	Psa.0312.D09
16968	51345	Psa.0184.G01		198713	28173	Psa.0130.J15		378754	155869	Psa.0375.F19		552901	50199	Psa.0758.E06		747900	30772	Psa.0375.K08		971763	51138	Psa.0388.D16
16968	51346	Psa.0459.A02		198713	94284	Psa.0035.H08		378754	166643	Psa.0305.I24		552901	50201	Psa.0734.D10		747900	30775	Psa.0705.C11		971763	51139	Psa.0241.I11
16968	51348	Psa.0006.M19		198713	94615	Psa.0289.A06		378754	178443	Psa.0356.H05		552901	50202	Psa.0590.A24		747900	170016	Psa.0241.G05		971763	51140	Psa.0450.B20
16968	104729	Psa.0622.N16		198713	94616	Psa.0521.D24		378754	195904	Psa.0727.I05		552901	50203	Psa.0471.F11		747900	170017	Psa.0461.F05		971763	51141	Psa.0400.J16
16969	101697	Psa.0398.J21		198713	94617	Psa.0063.D03		378754	195905	Psa.0178.I07		552902	61273	Psa.0749.J03		747900	170018	Psa.0184.A16		971763	51142	Psa.0306.M08
16969	146634	Psa.0007.E24		198713	94618	Psa.0410.L08		378754	195907	Psa.0193.C07		552902	61277	Psa.0351.B13		747900	170019	Psa.0680.E08		971763	51143	Psa.0528.E22
16969	146635	Psa.0565.A12		198713	162919	Psa.0704.J08		378754	195908	Psa.0487.C06		552902	61278	Psa.0373.F01		747901	4549	Psa.0437.N02		971763	57242	Psa.0691.E06
16969	161702	Psa.0580.D19		198713	162920	Psa.0724.P02		378754	208283	Psa.0424.M23		552902	61281	Psa.0320.G22		747901	4550	Psa.0220.I22		971764	51879	Psa.0282.M13
16969	183828	Psa.0147.I06		198713	185418	Psa.0071.J15		378756	80847	Psa.0050.N15		552902	184457	Psa.0273.L03		747901	4551	Psa.0126.H07		971764	51880	Psa.0194.E10
16969	194230	Psa.0522.L18		198713	188621	Psa.0252.O05		378756	80848	Psa.0624.O02		552902	184458	Psa.0665.A01		747901	79793	Psa.0709.M13		971765	44200	Psa.0193.I16
16969	219303	Psa.0386.N13		198713	188622	Psa.0744.D07		378756	80849	Psa.0122.N22		552902	196487	Psa.0625.I07		747902	3046	Psa.0435.F08		971765	44201	Psa.0403.I11
16972	39692	Psa.0288.J02		198713	212040	Psa.0496.H09		378756	80850	Psa.0465.K20		552902	201614	Psa.0253.M18		747902	5172	Psa.0597.G13		971765	44202	Psa.0678.G19
16972	39695	Psa.0296.P03		198714	65393	Psa.0431.L04		378756	80851	Psa.0676.N13		552903	37153	Psa.0107.I11		747902	5174	Psa.0304.E13		971765	44203	Psa.0444.O09
16972	39700	Psa.0733.O11		198714	65395	Psa.0161.L07		378756	80852	Psa.0541.F09		552903	37154	Psa.0140.E10		747902	5175	Psa.0609.J14		971766	3884	Psa.0196.H23
16972	39701	Psa.0480.E13		198714	65396	Psa.0512.P20		378756	80853	Psa.0301.I07		552903	37157	Psa.0080.A07		747902	5176	Psa.0471.K02		971766	50952	Psa.0337.C01
16972	57692	Psa.0064.J07		198714	65397	Psa.0059.B09		378756	203575	Psa.0536.K21		552903	85739	Psa.0176.I17		747903	53836	Psa.0171.J19		971766	127457	Psa.0323.N09
16972	126003	Psa.0539.P20		198714	65398	Psa.0032.J11		378757	71586	Psa.0237.C07		552904	30366	Psa.0296.F04		747903	53838	Psa.0610.D17		971766	127461	Psa.0231.H15
16972	126005	Psa.0326.O20		198714	65399	Psa.0355.O04		378757	71588	Psa.0350.O13		552904	30367	Psa.0304.D19		747903	153271	Psa.0522.N23		971767	3761	Psa.0196.J06
16972	204776	Psa.0640.A18		198714	65400	Psa.0102.L03		378757	71590	Psa.0257.K07		552904	30368	Psa.0156.F07		747904	42067	Psa.0457.K06		971767	3763	Psa.0636.I04
16972	208812	Psa.0142.A22		198714	65401	Psa.0282.M23		378757	71591	Psa.0119.G10		552904	91956	Psa.0632.B15		747904	53576	Psa.0126.L09		971767	141563	Psa.0230.K19
16972	208813	Psa.0003.N16		198714	65402	Psa.0208.A14		378757	71592	Psa.0192.J08		552904	91957	Psa.0394.I17		747904	53577	Psa.0661.L01		971767	153145	Psa.0488.O12
16973	509	Psa.0431.H06		198714	65403	Psa.0424.N17		378757	177810	Psa.0760.L21		552904	157440	Psa.0083.D20		747904	53578	Psa.0219.K02		971768	1719	Psa.0481.M04
16973	510	Psa.0472.A20		198714	69186	Psa.0486.F16		378757	195193	Psa.0050.G08		552904	176005	Psa.0432.D22		747904	53579	Psa.0679.B01		971768	1720	Psa.0191.E03
16973	511	Psa.0469.I23		198714	69187	Psa.0290.L17		378758	62923	Psa.0260.K07		552905	37681	Psa.0349.P01		747904	191479	Psa.0231.A08		971768	1721	Psa.0473.P06
16973	512	Psa.0766.M07		198714	69189	Psa.0037.F16		378758	62924	Psa.0076.L23		552905	37683	Psa.0084.C20		747905	145097	Psa.0440.N24		971768	1722	Psa.0389.N04
16973	513	Psa.0002.E02		198715	32963	Psa.0632.J22		378758	62925	Psa.0673.N24		552905	37685	Psa.0120.G03		747905	145098	Psa.0121.P16		971768	5542	Psa.0325.N24
16973	514	Psa.0410.I19		198715	32964	Psa.0254.K19		378758	110127	Psa.0581.J06		552905	37686	Psa.0218.G17		747905	145101	Psa.0149.D17		971768	5543	Psa.0583.D14
16973	104424	Psa.0715.A23		198715	32965	Psa.0480.E05		378758	110129	Psa.0053.P22		552905	37690	Psa.0154.J13		747905	173751	Psa.0540.H05		971768	5544	Psa.0555.N08
16974	166215	Psa.0004.L22		198715	32966	Psa.0035.L05		378758	110130	Psa.0270.F01		552905	37691	Psa.0574.D06		747905	173753	Psa.0430.P12		971768	5545	Psa.0321.G04
16974	166217	Psa.0263.C03		198715	146969	Psa.0746.F18		378758	173977	Psa.0610.F10		552905	37692	Psa.0500.I17		747905	173754	Psa.0736.O22		971769	14574	Psa.0586.B07
16974	166218	Psa.0253.G18		198715	146970	Psa.0394.I01		378758	180679	Psa.0090.N12		552905	91105	Psa.0192.C01		747906	48088	Psa.0122.H10		971769	14575	Psa.0710.K12
16974	166219	Psa.0594.D08		198716	78457	Psa.0037.G14		378758	190202	Psa.0386.O11		552905	91106	Psa.0137.K03		747906	98067	Psa.0132.B07		971769	39944	Psa.0191.N17
16974	166222	Psa.0124.M21		198716	78459	Psa.0382.C10		378759	2696	Psa.0089.C06		552905	91107	Psa.0530.K07		747906	98068	Psa.0440.O13		971769	39947	Psa.0486.K07
16974	167252	Psa.0172.C24		198717	32245	Psa.0173.A03		378759	2698	Psa.0052.L17		552905	91108	Psa.0661.E03		747906	98070	Psa.0518.N23		971769	39948	Psa.0639.F19
16974	209716	Psa.0422.N03		198717	32246	Psa.0706.E07		378759	113416	Psa.0228.H06		552905	108531	Psa.0242.N21		747906	141431	Psa.0557.H16		971770	45679	Psa.0484.A11
16975	41299	Psa.0623.H14		198718	98625	Psa.0053.M13		378759	136949	Psa.0246.F16		552906	21074	Psa.0253.L21		747906	168299	Psa.0273.I07		971770	45680	Psa.0232.K22
16975	56264	Psa.0007.F23		198718	98626	Psa.0381.H16		378759	136950	Psa.0604.E05		552906	21075	Psa.0397.D22		747906	180289	Psa.0445.D10		971770	45681	Psa.0193.N22
16975	94072	Psa.0440.F12		198718	112561	Psa.0212.K19		378759	136951	Psa.0414.O14		552906	21077	Psa.0357.N02		747906	180290	Psa.0482.I20		971770	45682	Psa.0755.K05
16975	159437	Psa.0599.M06		198718	112562	Psa.0035.I11		378759	136952	Psa.0350.G21		552906	21078	Psa.0080.E16		747906	181320	Psa.0357.B09		971770	152684	Psa.0581.N24
16975	204828	Psa.0398.D04		198718	112563	Psa.0266.J08		378760	176089	Psa.0050.N17		552906	21079	Psa.0113.K20		747906	200071	Psa.0570.J04		971770	152685	Psa.0686.B02
16975	204829	Psa.0369.N07		198719	180948	Psa.0073.O08		378760	188625	Psa.0736.K04		552907	84010	Psa.0288.C01		747906	200072	Psa.0754.H03		971771	48856	Psa.0194.M14
16975	213824	Psa.0628.P23		198719	180949	Psa.0030.N08		378761	66193	Psa.0051.P03		552907	84011	Psa.0446.O12		747907	119737	Psa.0193.G04		971771	48857	Psa.0206.L18
16976	143680	Psa.0628.D15		198719	180950	Psa.0489.H16		378761	66194	Psa.0153.D02		552907	179295	Psa.0725.E22		747907	126022	Psa.0270.G14		971771	48858	Psa.0530.A14
16976	143681	Psa.0121.C11		198719	182502	Psa.0654.D09		378761	66195	Psa.0481.D11		552907	192387	Psa.0169.A02		747907	126023	Psa.0295.P04		971772	1209	Psa.0544.K05
16976	143683	Psa.0007.A20		198720	42282	Psa.0182.J22		378761	66196	Psa.0657.I09		552907	192389	Psa.0153.G24		747907	126024	Psa.0574.K08		971772	1210	Psa.0716.M24
16976	143684	Psa.0711.A18		198720	42284	Psa.0198.M02		378761	66198	Psa.0059.L11		552907	199713	Psa.0180.O09		747907	126025	Psa.0126.A03		971772	1211	Psa.0248.O15
16976	152919	Psa.0191.H01		198720	49998	Psa.0633.I01		378761	154967	Psa.0128.A16		552907	207206	Psa.0121.B03		747907	126027	Psa.0334.I12		971772	1212	Psa.0482.P14
16976	152920	Psa.0271.G18		198720	148057	Psa.0029.F18		378761	164988	Psa.0712.L09		552907	207207	Psa.0230.M18		747907	126028	Psa.0663.B21		971772	1213	Psa.0713.F23
16976	152921	Psa.0209.K24		198722	162775	Psa.0274.O11		378761	164989	Psa.0565.I23		552909	193427	Psa.0084.I10		747908	195395	Psa.0247.F22		971772	38031	Psa.0627.E20
16976	152922	Psa.0187.K12		198722	189811	Psa.0035.E03		378762	91307	Psa.0053.J09		552910	30712	Psa.0352.P14		747908	195396	Psa.0122.K06		971774	12464	Psa.0192.F03
16976	152923	Psa.0382.I02		198722	189813	Psa.0512.L22		378762	171068	Psa.0446.E14		552910	30713	Psa.0718.D02		747908	195397	Psa.0465.G20		971774	12465	Psa.0674.H03
16977	123404	Psa.0611.H04		198722	189816	Psa.0688.G02		378762	184706	Psa.0114.L10		552910	30714	Psa.0673.N11		747909	139751	Psa.0236.I18		971774	100852	Psa.0278.B16
16977	123406	Psa.0643.J14		198722	212413	Psa.0763.H22		378762	199684	Psa.0770.N01		552910	30715	Psa.0533.E03		747909	139754	Psa.0607.G16		971774	105306	Psa.0491.L13
16977	123407	Psa.0481.K06		198723	67752	Psa.0152.I17		378763	178845	Psa.0666.J16		552910	30716	Psa.0300.C02		747909	139755	Psa.0447.F23		971775	94409	Psa.0505.K06
16977	123408	Psa.0569.P13		198723	67754	Psa.0323.C04		378763	178846	Psa.0608.G18		552910	30717	Psa.0290.G16		747909	139756	Psa.0751.B07		971775	94410	Psa.0200.J15
16977	123409	Psa.0122.N02		198723	81496	Psa.0362.H03		378763	208525	Psa.0056.P01		552910	30720	Psa.0245.E18		747909	139757	Psa.0208.P24		971775	94412	Psa.0394.D04
16977	180324	Psa.0769.H08		198723	81497	Psa.0625.F20		378763	211959	Psa.0084.K24		552910	95372	Psa.0081.N09		747909	139758	Psa.0385.J07		971775	94413	Psa.0192.G21
16977	180325	Psa.0525.B06		198723	81498	Psa.0575.I04		378763	217731	Psa.0519.K09		552911	58349	Psa.0563.D01		747909	139759	Psa.0306.G23		971775	217925	Psa.0528.D22
16978	67578	Psa.0112.K08		198723	124629	Psa.0032.C09		378764	8145	Psa.0183.K17		552911	95216	Psa.0552.P11		747909	139761	Psa.0329.O20		971776	87867	Psa.0349.H05
16978	67579	Psa.0182.G24		198723	124630	Psa.0648.J04		378764	8147	Psa.0665.H06		552911	95217	Psa.0326.H14		747910	166392	Psa.0548.I15		971776	107399	Psa.0191.B16
16978	67581	Psa.0301.D03		198724	123135	Psa.0195.F15		378764	92577	Psa.0463.G16		552911	95218	Psa.0383.E14		747910	166393	Psa.0210.G08		971776	148164	Psa.0429.C08
16978	67582	Psa.0485.M04		198724	198136	Psa.0434.M08		378764	101998	Psa.0700.E23		552911	95219	Psa.0441.E19		747910	166394	Psa.0367.N19		971777	72832	Psa.0569.M03
16978	67583	Psa.0105.M19		198724	198137	Psa.0101.H04		378764	101999	Psa.0690.G03		552911	100081	Psa.0226.O07		747910	166395	Psa.0122.L04		971777	72833	Psa.0497.G24
16978	134579	Psa.0704.L15		198724	198138	Psa.0372.G03		378764	102000	Psa.0204.E09		552911	217487	Psa.0733.G15		747910	166396	Psa.0228.E10		971777	72836	Psa.0640.J13
16978	134580	Psa.0517.L06		198724	198139	Psa.0713.B05		378764	102001	Psa.0090.N20		552912	78814	Psa.0236.F19		747910	166398	Psa.0458.F02		971777	209112	Psa.0705.G12
16978	151600	Psa.0367.A22		198724	198140	Psa.0391.H10		378764	102002	Psa.0312.D14		552912	78815	Psa.0111.J16		747910	166399	Psa.0684.F19		971778	54127	Psa.0274.K11
16978	151602	Psa.0079.D01		198724	198141	Psa.0699.H07		378764	102003	Psa.0637.A09		552912	78816	Psa.0084.A10		747910	198162	Psa.0747.G01		971778	54128	Psa.0615.D21
16978	151603	Psa.0149.J06		198724	198538	Psa.0327.E13		378764	102004	Psa.0290.N05		552912	78817	Psa.0133.D13		747911	26764	Psa.0676.K15		971778	54129	Psa.0192.L04
16978	151604	Psa.0303.N24		198724	214638	Psa.0029.D10		378764	102005	Psa.0709.J07		552912	78818	Psa.0352.E21		747911	42548	Psa.0315.N05		971778	61504	Psa.0364.L12
16978	159062	Psa.0067.G08		198725	28401	Psa.0383.F16		378764	102006	Psa.0050.H05		552912	78819	Psa.0163.E11		747911	47141	Psa.0301.N12		971779	54127	Psa.0274.K11
16978	181102	Psa.0185.I24		198725	28403	Psa.0247.G24		378764	102007	Psa.0162.I02		552913	90495	Psa.0193.F17		747911	47142	Psa.0601.M22		971779	54129	Psa.0192.L04
16978	219222	Psa.0240.N12		198725	28405	Psa.0032.H15		378764	102008	Psa.0495.E19		552913	90500	Psa.0186.I12		747911	57736	Psa.0246.L16		971779	181682	Psa.0677.I04
16980	125165	Psa.0144.L10		198725	99492	Psa.0494.K02		378764	102009	Psa.0371.A06		552913	188774	Psa.0363.K15		747911	79686	Psa.0633.J13		971780	149481	Psa.0608.G02
16980	125166	Psa.0001.D03		198726	66749	Psa.0442.L08		378764	102010	Psa.0175.D16		552913	188775	Psa.0081.A05		747911	113458	Psa.0469.P13		971780	149482	Psa.0424.D15
16980	168597	Psa.0378.I02		198727	182514	Psa.0045.C12		378764	102011	Psa.0416.M18		552913	188776	Psa.0523.E17		747911	113462	Psa.0512.O11		971780	149483	Psa.0273.P06
16980	192879	Psa.0428.I09		198727	184181	Psa.0100.I24		378765	67713	Psa.0423.L10		552914	90495	Psa.0193.F17		747911	113464	Psa.0240.J07		971780	149485	Psa.0238.C09
16980	192880	Psa.0182.L09		198727	191667	Psa.0313.I03		378765	67714	Psa.0087.F05		552914	90500	Psa.0186.I12		747911	113467	Psa.0399.C08		971780	149486	Psa.0472.M23
16980	192883	Psa.0187.A10		198727	195575	Psa.0032.F09		378765	67715	Psa.0516.A12		552914	188774	Psa.0363.K15		747911	141006	Psa.0167.N14		971780	149487	Psa.0196.H19
16980	199664	Psa.0253.B24		198727	198495	Psa.0689.H08		378765	70732	Psa.0166.K15		552914	188775	Psa.0081.A05		747911	141007	Psa.0120.O22		971780	177207	Psa.0718.C21
16980	199666	Psa.0522.D09		198728	165703	Psa.0357.E15		378765	149703	Psa.0170.E02		552914	188776	Psa.0523.E17		747911	154563	Psa.0710.P03		971782	73029	Psa.0191.O09
16981	100305	Psa.0635.M06		198728	165704	Psa.0035.G20		378766	15429	Psa.0053.J16		552915	37304	Psa.0654.J16		747911	160772	Psa.0583.M09		971782	103953	Psa.0331.N07
16981	162308	Psa.0477.A19		198728	165705	Psa.0703.K24		378766	15440	Psa.0759.O15		552915	76289	Psa.0081.L24		747911	214854	Psa.0605.J23		971783	79435	Psa.0442.G21
16981	162309	Psa.0506.B09		198728	165707	Psa.0060.K02		378766	15441	Psa.0457.M09		552915	76290	Psa.0207.J05		747912	38367	Psa.0248.N12		971783	79437	Psa.0191.K12
16981	162310	Psa.0451.D08		198728	175593	Psa.0427.L14		378766	15442	Psa.0501.N11		552915	76291	Psa.0629.P17		747912	68097	Psa.0595.G16		971784	10937	Psa.0196.B23
16981	162311	Psa.0344.K08		198728	175596	Psa.0429.C10		378766	111742	Psa.0559.P14		552915	76292	Psa.0137.N07		747912	124688	Psa.0725.C20		971785	62304	Psa.0456.K03
16981	162312	Psa.0525.J11		198728	186660	Psa.0518.L01		378766	111743	Psa.0433.J16		552915	76295	Psa.0753.F19		747912	129980	Psa.0297.L14		971785	62305	Psa.0562.G24
16981	214270	Psa.0395.K14		198728	186661	Psa.0613.D14		378766	145616	Psa.0658.P04		552915	107530	Psa.0539.K24		747912	129982	Psa.0244.F21		971785	62306	Psa.0508.E05
16982	801	Psa.0375.A14		198728	186662	Psa.0073.A22		378766	178808	Psa.0514.H20		552915	107531	Psa.0525.B17		747912	197287	Psa.0120.M12		971785	74607	Psa.0581.E05
16982	19185	Psa.0477.C13		198729	36991	Psa.0755.P19		378767	104115	Psa.0404.J10		552915	144616	Psa.0720.D11		747912	197288	Psa.0185.I04		971785	74608	Psa.0593.C12
16982	53856	Psa.0134.F23		198729	36996	Psa.0389.G03		378767	104116	Psa.0371.H06		552915	144621	Psa.0119.C05		747912	197289	Psa.0672.M10		971785	132761	Psa.0196.D02
16982	53858	Psa.0220.I13		198729	36997	Psa.0235.C19		378767	104117	Psa.0376.E21		552915	212387	Psa.0659.D22		747912	197290	Psa.0267.O02		971785	179484	Psa.0474.G13
16982	91484	Psa.0446.E13		198729	36998	Psa.0429.O11		378767	104118	Psa.0051.B15		552916	67745	Psa.0766.F23		747912	197291	Psa.0596.M01		971786	25342	Psa.0496.A10
16982	107670	Psa.0003.E15		198729	36999	Psa.0606.I24		378768	27742	Psa.0637.G18		552916	67746	Psa.0416.I06		747913	72016	Psa.0507.N06		971786	25343	Psa.0424.F20
16982	107671	Psa.0180.L20		198729	37000	Psa.0530.C01		378768	27743	Psa.0360.G01		552916	67747	Psa.0157.J11		747913	72017	Psa.0571.J24		971787	65279	Psa.0199.J11
16982	107672	Psa.0297.L18		198729	116164	Psa.0721.F11		378768	27744	Psa.0591.E01		552916	67748	Psa.0093.H21		747913	72018	Psa.0407.F05		971787	65282	Psa.0704.D20
16982	107673	Psa.0387.L22		198729	116166	Psa.0275.H02		378768	27745	Psa.0406.O05		552916	67749	Psa.0281.O17		747913	72019	Psa.0362.D20		971787	65283	Psa.0362.M21
16982	107674	Psa.0344.G18		198729	159100	Psa.0244.G03		378768	27746	Psa.0090.O11		552916	67750	Psa.0082.G16		747913	72020	Psa.0219.F02		971787	65284	Psa.0214.H22
16982	107675	Psa.0575.C15		198729	159102	Psa.0449.A12		378768	27747	Psa.0716.J09		552916	116413	Psa.0465.E10		747913	72022	Psa.0304.O09		971787	65287	Psa.0191.C07
16983	133307	Psa.0396.I18		198729	159104	Psa.0030.P24		378768	134310	Psa.0207.O04		552917	5942	Psa.0084.J14		747913	182386	Psa.0635.K17		971787	113386	Psa.0541.N19
16983	133308	Psa.0473.F03		198729	180387	Psa.0743.G01		378768	134311	Psa.0452.L07		552917	5943	Psa.0612.B05		747913	182387	Psa.0123.G23		971787	113387	Psa.0693.A04
16983	133309	Psa.0356.K13		198729	180388	Psa.0690.N14		378768	134312	Psa.0051.M24		552917	5945	Psa.0626.G24		747914	62527	Psa.0126.F11		971788	120830	Psa.0217.C11
16983	133310	Psa.0644.E07		198730	150019	Psa.0031.L13		378768	134313	Psa.0357.G13		552917	13668	Psa.0588.D10		747914	62528	Psa.0553.P09		971788	120831	Psa.0192.O21
16983	133311	Psa.0007.N09		198730	150020	Psa.0542.J08		378769	5477	Psa.0051.N07		552917	29065	Psa.0142.A13		747915	22631	Psa.0507.H02		971788	120832	Psa.0481.H02
16983	133312	Psa.0070.B14		198730	150022	Psa.0681.M09		378769	5478	Psa.0097.M12		552918	106510	Psa.0274.D12		747915	22632	Psa.0616.K10		971788	120833	Psa.0364.J15
16983	133313	Psa.0057.I16		198730	150023	Psa.0150.I17		378769	5479	Psa.0310.L04		552918	106512	Psa.0372.J22		747915	22633	Psa.0283.F17		971788	120834	Psa.0589.O21
16983	133314	Psa.0296.F06		198730	181296	Psa.0248.N02		378769	5480	Psa.0483.F12		552918	106513	Psa.0728.F20		747915	22634	Psa.0216.K12		971788	120836	Psa.0496.J14
16984	103166	Psa.0706.N17		198731	99508	Psa.0066.L19		378769	5481	Psa.0476.A17		552919	14630	Psa.0083.M07		747915	96128	Psa.0770.H02		971789	58806	Psa.0190.B12
16984	145128	Psa.0206.L07		198731	99509	Psa.0074.P05		378769	5482	Psa.0559.E07		552919	14631	Psa.0299.L19		747915	96129	Psa.0123.G02		971789	118383	Psa.0435.E12
16984	147639	Psa.0720.C05		198731	99511	Psa.0032.B22		378769	5483	Psa.0542.G02		552919	14634	Psa.0382.D13		747915	96130	Psa.0745.I03		971790	23960	Psa.0192.A17
16984	147640	Psa.0671.P23		198731	143990	Psa.0718.P01		378771	85390	Psa.0062.G09		552919	14635	Psa.0756.L03		747915	127299	Psa.0758.I19		971790	23962	Psa.0770.O15
16984	147641	Psa.0084.C02		198731	143992	Psa.0220.K15		378771	85391	Psa.0178.N12		552919	14636	Psa.0411.D08		747916	22633	Psa.0283.F17		971790	23965	Psa.0362.E24
16984	171702	Psa.0533.M13		198731	143993	Psa.0633.K22		378771	85393	Psa.0054.P23		552919	88809	Psa.0275.C05		747916	87877	Psa.0270.L22		971791	3965	Psa.0224.L24
16984	176081	Psa.0001.M10		198731	213667	Psa.0541.F12		378771	85395	Psa.0171.P10		552919	88812	Psa.0486.J18		747916	96128	Psa.0770.H02		971791	3970	Psa.0502.K11
16984	176082	Psa.0379.N12		198734	92495	Psa.0173.K20		378771	85396	Psa.0328.F07		552919	88813	Psa.0171.G18		747916	96129	Psa.0123.G02		971791	86907	Psa.0195.J08
16984	197087	Psa.0338.K03		198734	92496	Psa.0032.L06		378772	44899	Psa.0055.B19		552919	166681	Psa.0509.L15		747916	96130	Psa.0745.I03		971791	86908	Psa.0395.C22
16987	6479	Psa.0319.J01		198734	92497	Psa.0185.B16		378772	44900	Psa.0629.F20		552919	166682	Psa.0404.M07		747916	127299	Psa.0758.I19		971791	86909	Psa.0317.A18
16987	6480	Psa.0341.G16		198734	92498	Psa.0141.F01		378772	44901	Psa.0636.J21		552919	166683	Psa.0580.E10		747916	146868	Psa.0292.B10		971792	88734	Psa.0385.O14
16987	6481	Psa.0188.P05		198734	92499	Psa.0234.J02		378772	44902	Psa.0676.D08		552919	166684	Psa.0536.N16		747917	54418	Psa.0516.J08		971792	171447	Psa.0644.E20
16990	116898	Psa.0321.N13		198735	92495	Psa.0173.K20		378772	44903	Psa.0376.N23		552920	106510	Psa.0274.D12		747917	54419	Psa.0321.I19		971793	622	Psa.0732.I06
16990	116899	Psa.0001.A12		198735	92496	Psa.0032.L06		378772	44904	Psa.0411.O18		552920	106512	Psa.0372.J22		747917	54420	Psa.0714.C15		971793	623	Psa.0329.N06
16990	116900	Psa.0360.L20		198735	92497	Psa.0185.B16		378772	44905	Psa.0370.C09		552920	106513	Psa.0728.F20		747917	54421	Psa.0125.G24		971793	624	Psa.0419.M16
16990	116901	Psa.0183.E10		198735	92498	Psa.0141.F01		378772	44906	Psa.0484.A12		552921	56699	Psa.0503.J01		747918	53550	Psa.0300.B01		971793	625	Psa.0395.D24
16991	64780	Psa.0109.E20		198735	112023	Psa.0538.C24		378772	44907	Psa.0233.P09		552921	113912	Psa.0094.E04		747918	166513	Psa.0121.G06		971793	626	Psa.0190.E12
16991	177941	Psa.0384.B15		198735	112024	Psa.0681.K24		378772	44908	Psa.0744.M09		552921	208608	Psa.0078.O15		747919	150061	Psa.0126.L15		971794	27056	Psa.0543.A22
16991	177942	Psa.0117.F22		198735	117498	Psa.0359.D21		378772	44909	Psa.0310.J05		552922	7104	Psa.0652.C06		747919	183931	Psa.0422.O12		971794	86216	Psa.0253.F14
16991	179829	Psa.0209.F04		198735	217946	Psa.0165.M01		378772	44910	Psa.0537.F14		552922	7192	Psa.0513.E04		747920	127132	Psa.0123.L02		971795	35992	Psa.0195.N02
16991	179830	Psa.0391.I04		198736	177371	Psa.0447.H10		378772	44911	Psa.0640.L24		552922	7193	Psa.0432.L04		747920	127133	Psa.0624.B23		971795	36945	Psa.0662.F06
16991	179831	Psa.0703.F03		198736	177372	Psa.0032.F02		378772	44912	Psa.0297.K24		552922	53201	Psa.0092.N12		747923	3136	Psa.0360.H19		971795	36946	Psa.0559.D20
16993	83557	Psa.0341.A13		198736	177373	Psa.0273.K17		378773	125189	Psa.0491.F06		552922	53202	Psa.0138.C17		747923	3137	Psa.0589.H18		971795	36951	Psa.0601.O12
16993	83558	Psa.0275.L21		198736	177374	Psa.0654.O14		378773	125190	Psa.0455.N23		552922	53203	Psa.0081.C10		747923	3139	Psa.0126.I01		971795	36952	Psa.0535.D03
16993	83561	Psa.0632.I02		198736	177375	Psa.0683.C17		378773	125192	Psa.0054.H05		552922	85974	Psa.0193.O09		747923	26802	Psa.0236.K12		971796	83504	Psa.0248.O09
16993	83568	Psa.0295.C23		198736	177376	Psa.0731.H24		378773	125195	Psa.0574.J04		552923	38305	Psa.0738.O19		747924	86815	Psa.0303.B05		971796	127431	Psa.0723.M20
16993	129782	Psa.0001.N22		198737	100	Psa.0686.N12		378773	125198	Psa.0404.N07		552923	181229	Psa.0482.K24		747924	96951	Psa.0125.G07		971796	127432	Psa.0304.C11
16994	82785	Psa.0211.L08		198737	8698	Psa.0476.L02		378773	183998	Psa.0595.N07		552923	189321	Psa.0221.C14		747924	96952	Psa.0435.M17		971796	157601	Psa.0195.L24
16994	82786	Psa.0543.C16		198737	17555	Psa.0230.J08		378773	183999	Psa.0251.P04		552923	189322	Psa.0660.F07		747924	96953	Psa.0573.F23		971796	157989	Psa.0256.B22
16994	82787	Psa.0346.A03		198737	34528	Psa.0418.M13		378773	187232	Psa.0701.O21		552923	189323	Psa.0457.C15		747924	96954	Psa.0704.A17		971797	103363	Psa.0427.I04
16994	82789	Psa.0407.E14		198737	34529	Psa.0656.I12		378773	190886	Psa.0509.L08		552923	189324	Psa.0484.P18		747924	96955	Psa.0504.J06		971798	135292	Psa.0190.L23
16994	82791	Psa.0188.E23		198737	71958	Psa.0754.I22		378773	209698	Psa.0584.N08		552924	60591	Psa.0741.J19		747924	96956	Psa.0132.K08		971798	135293	Psa.0441.A16
16994	148502	Psa.0404.H01		198737	71961	Psa.0032.L10		378773	209699	Psa.0224.E12		552924	60889	Psa.0683.E22		747924	96957	Psa.0179.H12		971799	181180	Psa.0219.G19
16994	193483	Psa.0250.G11		198737	71964	Psa.0091.K14		378774	735	Psa.0513.I20		552925	10646	Psa.0395.O10		747924	96958	Psa.0650.N17		971799	198299	Psa.0770.H19
16995	68135	Psa.0037.J20		198737	133344	Psa.0076.K13		378774	26878	Psa.0408.A24		552925	10647	Psa.0083.N22		747924	166071	Psa.0606.P12		971800	70745	Psa.0550.A09
16995	70443	Psa.0663.D11		198737	158604	Psa.0617.D03		378774	26879	Psa.0433.D09		552925	10648	Psa.0449.K23		747924	196014	Psa.0390.O04		971800	158560	Psa.0600.H15
16995	70445	Psa.0197.D11		198737	158606	Psa.0407.M22		378774	46045	Psa.0387.D07		552925	10649	Psa.0103.H20		747925	180812	Psa.0471.O11		971800	158561	Psa.0237.D17
16995	132577	Psa.0132.E06		198737	170664	Psa.0544.H18		378774	130386	Psa.0194.F19		552925	10650	Psa.0264.A08		747925	180813	Psa.0540.J22		971800	164287	Psa.0254.H19
16995	132579	Psa.0004.A04		198737	174106	Psa.0537.P06		378774	130387	Psa.0054.H08		552926	27191	Psa.0625.E06		747925	180814	Psa.0372.P20		971800	164288	Psa.0424.O23
16996	55971	Psa.0088.E22		198737	174110	Psa.0094.G06		378774	130388	Psa.0543.C20		552926	90840	Psa.0284.A20		747925	180815	Psa.0416.D06		971801	143095	Psa.0190.L15
16996	125653	Psa.0002.I09		198737	187370	Psa.0223.A24		378774	130389	Psa.0523.E22		552926	90841	Psa.0445.A04		747925	180816	Psa.0421.I08		971801	152787	Psa.0435.P20
16998	142253	Psa.0476.K02		198737	196073	Psa.0042.O15		378774	145531	Psa.0323.G02		552926	111046	Psa.0649.L10		747925	184856	Psa.0604.C05		971801	152793	Psa.0412.M09
16998	142256	Psa.0467.J03		198737	202765	Psa.0100.N07		378774	193062	Psa.0068.L09		552926	111047	Psa.0084.D04		747925	184857	Psa.0122.E17		971801	170380	Psa.0606.G18
16998	142260	Psa.0358.O07		198737	213418	Psa.0532.A13		378775	140643	Psa.0436.M18		552926	111048	Psa.0540.C08		747926	75067	Psa.0722.B02		971801	170381	Psa.0514.P06
16998	195475	Psa.0403.E24		198738	72003	Psa.0033.P23		378775	165118	Psa.0616.M08		552926	195552	Psa.0410.F22		747926	75069	Psa.0331.P15		971801	170382	Psa.0366.A16
16998	195476	Psa.0006.M23		198738	72004	Psa.0062.C01		378775	165119	Psa.0120.G02		552926	205322	Psa.0261.J17		747926	82603	Psa.0548.D04		971801	200651	Psa.0589.N15
16998	200861	Psa.0752.K19		198738	72005	Psa.0722.H19		378775	165120	Psa.0333.I05		552927	104890	Psa.0128.K21		747926	121387	Psa.0125.L06		971802	26955	Psa.0651.N19
16998	200862	Psa.0028.L12		198738	72006	Psa.0513.H03		378775	168189	Psa.0277.N24		552927	104891	Psa.0258.I08		747926	121388	Psa.0290.L21		971802	26956	Psa.0475.B09
16999	53872	Psa.0411.K11		198739	62801	Psa.0681.K20		378775	168190	Psa.0499.A16		552927	104892	Psa.0082.J04		747926	121389	Psa.0145.P22		971802	26958	Psa.0195.O19
16999	129343	Psa.0452.P03		198739	62802	Psa.0740.C17		378775	168191	Psa.0055.O23		552928	32404	Psa.0627.P01		747926	121390	Psa.0172.L11		971802	26959	Psa.0624.G08
16999	177252	Psa.0625.K18		198739	62803	Psa.0034.J10		378776	38936	Psa.0152.P06		552928	32405	Psa.0082.K04		747926	148204	Psa.0714.L13		971803	112066	Psa.0190.K17
16999	194918	Psa.0226.P14		198740	124613	Psa.0035.L04		378776	38938	Psa.0114.N03		552929	24764	Psa.0247.N09		747926	179075	Psa.0677.L07		971803	112067	Psa.0393.E12
17000	34348	Psa.0132.J04		198741	18639	Psa.0413.H03		378776	38940	Psa.0638.D16		552929	108344	Psa.0481.E03		747927	91019	Psa.0691.O23		971803	125972	Psa.0509.J07
17000	34350	Psa.0513.L18		198741	18640	Psa.0288.D21		378776	99384	Psa.0231.M24		552929	108345	Psa.0293.M06		747927	91020	Psa.0457.J04		971803	158408	Psa.0329.E24
17000	34351	Psa.0287.C10		198741	18641	Psa.0419.H12		378776	112989	Psa.0601.H11		552929	108349	Psa.0235.G05		747927	91022	Psa.0426.K07		971804	47558	Psa.0363.M07
17000	34352	Psa.0195.M21		198741	18643	Psa.0228.A04		378776	128183	Psa.0120.N09		552929	108350	Psa.0083.O05		747927	91023	Psa.0260.O01		971804	47559	Psa.0196.O21
17000	51389	Psa.0006.F19		198741	148886	Psa.0296.H07		378776	157972	Psa.0053.B22		552929	171327	Psa.0600.L09		747927	116944	Psa.0680.K14		971804	47560	Psa.0405.D04
17000	108393	Psa.0251.H06		198741	148887	Psa.0034.A02		378776	157974	Psa.0634.A06		552929	171330	Psa.0538.J21		747927	116945	Psa.0471.P07		971804	47561	Psa.0528.M05
17000	108890	Psa.0401.P18		198742	148887	Psa.0034.A02		378776	174841	Psa.0434.O17		552929	184301	Psa.0568.K02		747927	116949	Psa.0669.O09		971805	14573	Psa.0346.N09
17000	108891	Psa.0080.B24		198743	48259	Psa.0214.B11		378776	180565	Psa.0449.E19		552930	29013	Psa.0449.C14		747927	135071	Psa.0125.M14		971805	14574	Psa.0586.B07
17000	108893	Psa.0227.G04		198743	48260	Psa.0266.M16		378776	182321	Psa.0140.L07		552930	29014	Psa.0125.H21		747928	80973	Psa.0462.H17		971805	14575	Psa.0710.K12
17000	147398	Psa.0241.C12		198743	48261	Psa.0692.I10		378776	185022	Psa.0531.I01		552930	29015	Psa.0319.M10		747928	80974	Psa.0202.L08		971805	14576	Psa.0365.B14
17001	19920	Psa.0151.M01		198743	92424	Psa.0031.P04		378776	217503	Psa.0141.A22		552930	29016	Psa.0082.N01		747928	80975	Psa.0210.J03		971805	39943	Psa.0402.E14
17001	19921	Psa.0203.C07		198744	33802	Psa.0137.F09		378778	50688	Psa.0247.I14		552930	114093	Psa.0702.H20		747929	8445	Psa.0197.K02		971805	39944	Psa.0191.N17
17001	46811	Psa.0372.J02		198744	33803	Psa.0427.N14		378778	50689	Psa.0053.P18		552930	114094	Psa.0361.O21		747929	115930	Psa.0462.A15		971805	39947	Psa.0486.K07
17001	46813	Psa.0114.B13		198745	153482	Psa.0235.N01		378778	50690	Psa.0636.A03		552930	209622	Psa.0555.F23		747929	115931	Psa.0176.P12		971806	10340	Psa.0374.I13
17001	46814	Psa.0215.F11		198745	153485	Psa.0435.L13		378778	102603	Psa.0713.J01		552932	100991	Psa.0347.O12		747929	115932	Psa.0263.P04		971806	10341	Psa.0291.D13
17001	54643	Psa.0486.L16		198745	161916	Psa.0582.P09		378778	102605	Psa.0447.P05		552932	100992	Psa.0114.B04		747929	138971	Psa.0230.D23		971806	85900	Psa.0191.O06
17001	117937	Psa.0004.P24		198745	170916	Psa.0383.C18		378779	125349	Psa.0052.C12		552932	100993	Psa.0231.G21		747929	159739	Psa.0121.K20		971806	94934	Psa.0434.E02
17001	206748	Psa.0288.J18		198745	172713	Psa.0703.K03		378779	125352	Psa.0163.J21		552932	100994	Psa.0734.D16		747930	16264	Psa.0577.O15		971806	94935	Psa.0531.D08
17002	57579	Psa.0329.P04		198745	172714	Psa.0720.D14		378779	151457	Psa.0712.A23		552932	100995	Psa.0507.N09		747930	16266	Psa.0424.A10		971806	94936	Psa.0280.P16
17002	57580	Psa.0604.L01		198745	172715	Psa.0031.P24		378779	151459	Psa.0666.C01		552932	100996	Psa.0765.H05		747930	16267	Psa.0682.E02		971806	94937	Psa.0549.M10
17002	57581	Psa.0537.E18		198745	172716	Psa.0469.J15		378779	151460	Psa.0469.O16		552932	100997	Psa.0315.I11		747930	16268	Psa.0352.B14		971806	154251	Psa.0493.L11
17002	57582	Psa.0405.N07		198745	172717	Psa.0142.J07		378780	26785	Psa.0089.J16		552932	100998	Psa.0081.G19		747930	16269	Psa.0266.H14		971807	202368	Psa.0195.G17
17002	92326	Psa.0260.I13		198745	217030	Psa.0687.P15		378780	26786	Psa.0188.F10		552932	100999	Psa.0219.O01		747930	48376	Psa.0617.P20		971808	103225	Psa.0194.E08
17002	92327	Psa.0156.L14		198746	25350	Psa.0409.O13		378782	118473	Psa.0284.D20		552932	136293	Psa.0276.E22		747931	33745	Psa.0528.N13		971808	166962	Psa.0561.I20
17002	92328	Psa.0699.K14		198746	25352	Psa.0344.O22		378782	118474	Psa.0364.I22		552933	116446	Psa.0293.F21		747931	33746	Psa.0696.N15		971808	166963	Psa.0722.G04
17002	92330	Psa.0349.H04		198746	51363	Psa.0035.P13		378782	171490	Psa.0050.D04		552933	116447	Psa.0408.G16		747931	33748	Psa.0480.K23		971808	189113	Psa.0584.O04
17002	142562	Psa.0416.I16		198746	71843	Psa.0040.G16		378784	53385	Psa.0363.I03		552933	116448	Psa.0244.A13		747931	33749	Psa.0760.N09		971809	85058	Psa.0754.J02
17002	142563	Psa.0248.G04		198747	73082	Psa.0277.E01		378784	53387	Psa.0050.G16		552933	116449	Psa.0157.B14		747931	44302	Psa.0125.P11		971809	85059	Psa.0529.L15
17002	142566	Psa.0631.D19		198747	73083	Psa.0051.D17		378784	53389	Psa.0270.J02		552933	116450	Psa.0282.C10		747931	138410	Psa.0197.K06		971809	85060	Psa.0696.D11
17002	142567	Psa.0063.D02		198747	73084	Psa.0034.J09		378784	53390	Psa.0535.D01		552933	116451	Psa.0378.E22		747932	67606	Psa.0183.I20		971809	85061	Psa.0348.I05
17002	185037	Psa.0422.P21		198747	174353	Psa.0321.B12		378785	159517	Psa.0249.C14		552934	6353	Psa.0298.D24		747932	67607	Psa.0325.K04		971809	85063	Psa.0702.I09
17003	39185	Psa.0452.I02		198747	174354	Psa.0335.P15		378785	169087	Psa.0054.N23		552934	6355	Psa.0754.I21		747932	67608	Psa.0733.F05		971809	85064	Psa.0691.I18
17003	39186	Psa.0005.O15		198748	160762	Psa.0394.K15		378785	174291	Psa.0415.H19		552934	6356	Psa.0555.G15		747932	67609	Psa.0154.O24		971809	124160	Psa.0208.C06
17004	274	Psa.0701.J07		198748	160763	Psa.0272.O04		378785	174292	Psa.0537.B12		552934	6357	Psa.0084.O21		747932	67610	Psa.0122.C02		971810	74501	Psa.0195.L12
17004	14035	Psa.0441.J18		198748	160765	Psa.0443.K14		378785	174293	Psa.0290.J21		552934	6358	Psa.0323.F11		747932	67611	Psa.0163.A12		971810	79223	Psa.0614.G13
17004	95210	Psa.0623.F01		198748	160766	Psa.0234.K01		378785	207547	Psa.0351.P22		552935	67288	Psa.0078.D04		747932	67612	Psa.0286.F05		971810	79224	Psa.0506.K03
17004	95211	Psa.0696.L16		198748	160767	Psa.0424.F12		378785	207548	Psa.0219.O11		552935	67289	Psa.0459.D02		747932	67613	Psa.0515.P06		971811	87424	Psa.0576.E18
17004	95212	Psa.0637.C10		198748	160768	Psa.0638.D06		378785	218636	Psa.0580.D18		552935	67291	Psa.0326.G23		747933	142090	Psa.0356.O16		971811	87425	Psa.0193.K10
17004	95213	Psa.0004.H13		198748	160769	Psa.0437.P04		378786	11827	Psa.0389.P18		552935	88977	Psa.0279.K03		747933	142093	Psa.0556.M02		971811	185727	Psa.0235.G10
17004	95214	Psa.0018.I14		198748	160770	Psa.0033.J21		378786	11828	Psa.0050.G02		552935	88978	Psa.0647.F12		747933	203465	Psa.0452.K11		971812	75837	Psa.0286.C12
17004	95215	Psa.0065.B08		198748	160771	Psa.0411.J02		378786	11829	Psa.0484.P14		552936	16611	Psa.0336.K16		747933	203467	Psa.0126.A09		971812	75839	Psa.0196.N13
17005	7988	Psa.0161.E01		198749	94449	Psa.0178.J02		378786	11830	Psa.0670.G08		552936	16612	Psa.0554.B20		747933	203468	Psa.0131.J19		971812	75840	Psa.0368.G17
17005	57963	Psa.0283.I10		198749	112482	Psa.0275.E17		378786	11831	Psa.0538.E01		552936	16613	Psa.0723.K18		747933	203469	Psa.0472.J11		971812	165589	Psa.0404.B05
17005	57966	Psa.0126.D14		198749	112483	Psa.0508.D07		378787	123940	Psa.0722.E23		552936	16614	Psa.0203.B08		747934	52768	Psa.0264.F20		971813	159506	Psa.0535.E21
17005	57968	Psa.0275.M01		198749	112484	Psa.0442.C11		378787	123941	Psa.0508.K04		552936	16615	Psa.0092.G18		747934	52770	Psa.0628.C07		971813	159507	Psa.0669.C24
17005	94718	Psa.0064.D07		198749	120842	Psa.0438.O10		378787	123942	Psa.0056.D21		552936	16616	Psa.0162.E07		747934	52772	Psa.0639.K17		971813	159508	Psa.0664.D17
17005	94719	Psa.0576.A10		198749	161235	Psa.0232.H24		378787	123943	Psa.0480.N13		552936	16617	Psa.0082.N05		747934	52774	Psa.0172.H16		971813	159509	Psa.0761.D19
17005	94720	Psa.0251.K11		198749	187802	Psa.0270.C14		378787	123944	Psa.0744.C21		552936	16618	Psa.0422.L23		747934	52776	Psa.0443.A12		971813	159510	Psa.0306.D19
17006	94941	Psa.0718.M22		198749	187804	Psa.0695.A09		378787	123946	Psa.0643.I02		552936	129078	Psa.0721.G01		747934	52777	Psa.0143.L16		971813	159511	Psa.0369.L10
17006	94942	Psa.0311.B07		198750	5513	Psa.0230.M14		378789	47707	Psa.0739.J21		552938	123028	Psa.0083.N06		747934	186019	Psa.0293.A17		971813	201382	Psa.0195.J12
17006	116767	Psa.0100.K02		198750	5514	Psa.0207.O01		378789	47711	Psa.0134.M02		552938	219594	Psa.0709.E12		747934	193783	Psa.0122.F23		971813	201384	Psa.0277.G10
17006	125388	Psa.0220.E01		198750	5515	Psa.0620.E23		378789	47712	Psa.0188.L23		552939	119737	Psa.0193.G04		747935	106634	Psa.0159.F09		971814	32823	Psa.0764.H07
17006	125389	Psa.0663.C22		198750	5516	Psa.0305.P11		378789	47713	Psa.0698.I22		552939	126021	Psa.0141.G07		747935	106635	Psa.0293.N05		971814	32824	Psa.0612.E14
17006	125391	Psa.0049.C06		198750	5517	Psa.0503.F21		378789	137193	Psa.0054.C03		552939	126022	Psa.0270.G14		747935	154901	Psa.0705.H06		971814	32825	Psa.0661.J13
17006	125392	Psa.0007.B20		198750	5518	Psa.0129.G20		378790	32063	Psa.0728.A17		552939	126023	Psa.0295.P04		747935	154902	Psa.0525.L01		971814	110240	Psa.0196.I10
17006	125394	Psa.0444.E17		198750	5521	Psa.0114.I18		378790	32064	Psa.0716.L22		552939	126024	Psa.0574.K08		747935	154903	Psa.0727.D13		971814	110241	Psa.0529.F02
17006	192014	Psa.0488.J24		198750	5522	Psa.0315.P08		378790	32065	Psa.0240.L16		552939	126025	Psa.0126.A03		747935	154904	Psa.0124.B14		971815	47397	Psa.0193.I14
17006	206076	Psa.0759.O01		198750	137105	Psa.0683.M22		378790	54089	Psa.0185.I10		552939	126026	Psa.0519.K19		747936	62984	Psa.0479.F24		971815	151788	Psa.0572.M10
17006	213763	Psa.0560.J02		198750	137106	Psa.0034.K16		378790	54091	Psa.0540.P03		552939	126027	Psa.0334.I12		747936	62985	Psa.0230.L12		971815	162545	Psa.0589.P04
17007	56679	Psa.0007.N23		198750	137107	Psa.0183.O19		378790	54092	Psa.0730.J02		552939	126028	Psa.0663.B21		747936	62987	Psa.0287.H01		971816	150589	Psa.0382.G23
17007	56681	Psa.0626.G08		198750	137108	Psa.0529.F09		378790	54093	Psa.0195.G04		552940	156395	Psa.0498.G07		747936	62988	Psa.0704.C08		971816	164876	Psa.0227.J05
17007	83887	Psa.0045.E15		198750	137109	Psa.0740.D22		378790	77272	Psa.0056.C17		552940	156396	Psa.0213.M01		747936	62989	Psa.0680.F13		971816	164877	Psa.0191.C22
17007	83888	Psa.0673.B09		198750	153961	Psa.0545.N06		378790	83405	Psa.0278.I11		552940	156397	Psa.0083.A05		747936	62990	Psa.0139.B07		971816	164878	Psa.0410.D07
17007	175764	Psa.0712.M18		198750	153962	Psa.0383.K16		378790	83406	Psa.0065.L04		552940	156398	Psa.0147.K20		747936	62991	Psa.0120.B14		971817	107395	Psa.0637.L06
17008	60194	Psa.0516.F22		198751	5515	Psa.0620.E23		378790	101774	Psa.0267.G06		552940	215809	Psa.0313.E17		747936	102970	Psa.0320.K16		971817	186796	Psa.0442.A12
17008	60195	Psa.0753.B03		198751	5517	Psa.0503.F21		378790	125978	Psa.0249.H01		552940	215810	Psa.0639.J11		747936	111666	Psa.0547.P11		971818	106789	Psa.0190.F08
17008	60196	Psa.0714.N19		198751	5518	Psa.0129.G20		378790	163524	Psa.0570.E22		552941	22422	Psa.0170.E24		747936	198182	Psa.0376.B03		971819	201875	Psa.0190.O08
17008	60197	Psa.0368.E11		198751	5521	Psa.0114.I18		378790	186094	Psa.0747.M15		552941	22426	Psa.0102.P17		747938	113808	Psa.0121.D11		971819	201877	Psa.0604.C24
17008	60198	Psa.0043.O17		198751	5522	Psa.0315.P08		378791	99112	Psa.0303.G06		552941	22428	Psa.0080.D03		747938	135089	Psa.0232.B04		971820	15573	Psa.0541.I19
17008	60199	Psa.0007.M03		198751	137105	Psa.0683.M22		378791	99113	Psa.0439.O06		552941	105789	Psa.0218.N06		747938	135091	Psa.0644.H18		971820	16191	Psa.0229.J12
17008	100267	Psa.0441.L06		198751	137106	Psa.0034.K16		378791	99114	Psa.0087.L15		552942	3002	Psa.0528.N07		747938	147065	Psa.0654.P20		971820	16192	Psa.0191.H02
17008	100268	Psa.0021.G12		198751	137107	Psa.0183.O19		378791	99115	Psa.0114.J22		552942	3006	Psa.0673.E23		747938	194481	Psa.0141.G20		971820	16193	Psa.0391.L15
17008	105290	Psa.0268.O04		198751	137108	Psa.0529.F09		378791	99116	Psa.0713.F04		552942	100662	Psa.0501.L08		747939	52946	Psa.0464.M01		971820	121248	Psa.0359.E11
17009	17981	Psa.0516.G08		198751	137109	Psa.0740.D22		378791	99117	Psa.0277.B03		552942	121736	Psa.0433.O17		747939	52947	Psa.0668.J18		971821	30651	Psa.0497.C08
17009	17982	Psa.0034.E15		198751	153961	Psa.0545.N06		378792	78385	Psa.0054.F24		552943	15904	Psa.0436.J24		747939	52948	Psa.0383.I08		971821	30652	Psa.0300.C23
17009	17983	Psa.0664.F09		198751	153962	Psa.0383.K16		378792	161369	Psa.0309.C04		552943	46208	Psa.0078.K03		747939	52949	Psa.0449.F21		971821	30653	Psa.0556.A20
17009	138326	Psa.0309.I23		198752	30625	Psa.0716.F19		378793	33320	Psa.0056.J18		552943	74477	Psa.0551.L03		747940	42839	Psa.0558.E18		971821	30654	Psa.0487.C08
17009	138327	Psa.0098.B07		198752	80437	Psa.0223.K01		378793	33323	Psa.0408.D11		552944	56470	Psa.0126.I18		747940	42841	Psa.0588.B01		971821	30656	Psa.0196.E15
17009	164957	Psa.0248.L17		198752	80438	Psa.0461.L02		378793	33324	Psa.0375.D23		552944	114696	Psa.0117.A14		747940	42842	Psa.0196.K20		971822	32287	Psa.0278.N08
17009	202255	Psa.0477.K08		198752	80440	Psa.0420.P06		378793	33325	Psa.0329.D03		552944	114698	Psa.0301.N04		747940	42844	Psa.0499.A19		971822	32288	Psa.0435.L02
17009	202256	Psa.0574.F16		198752	80442	Psa.0332.N17		378794	75530	Psa.0056.H05		552944	114700	Psa.0378.L03		747940	42845	Psa.0663.K03		971822	69445	Psa.0410.O21
17009	215818	Psa.0488.H22		198752	91951	Psa.0150.F19		378794	75531	Psa.0381.F22		552944	114701	Psa.0102.J04		747940	42846	Psa.0433.J13		971822	69447	Psa.0194.B23
17009	215819	Psa.0559.N21		198752	91952	Psa.0360.E18		378794	75532	Psa.0129.C06		552944	122518	Psa.0176.O11		747940	42847	Psa.0596.M13		971822	69448	Psa.0295.H19
17009	215821	Psa.0076.K19		198752	91953	Psa.0033.F01		378794	75533	Psa.0676.L19		552944	149710	Psa.0367.I17		747940	42848	Psa.0125.L11		971822	69449	Psa.0494.D05
17010	3765	Psa.0329.C19		198753	5492	Psa.0657.M05		378794	124414	Psa.0292.H02		552944	149711	Psa.0081.M22		747940	42849	Psa.0240.B16		971822	178658	Psa.0257.G24
17010	39712	Psa.0132.L19		198753	5496	Psa.0493.I08		378794	124416	Psa.0462.K03		552944	149714	Psa.0472.K01		747941	144089	Psa.0126.M03		971823	16581	Psa.0222.A01
17010	77802	Psa.0659.D08		198753	24560	Psa.0035.N24		378795	36508	Psa.0411.O09		552946	10244	Psa.0241.P06		747942	78488	Psa.0169.M02		971823	16582	Psa.0399.D02
17010	79858	Psa.0683.N15		198753	128608	Psa.0036.L15		378795	36509	Psa.0752.H10		552946	10245	Psa.0487.K15		747942	163997	Psa.0683.K09		971824	16127	Psa.0192.D12
17010	79859	Psa.0045.F21		198753	128611	Psa.0479.K03		378795	36510	Psa.0515.H07		552946	10246	Psa.0379.O10		747942	163998	Psa.0510.H18		971824	16128	Psa.0383.L20
17010	131693	Psa.0124.E20		198753	143815	Psa.0158.P15		378795	97759	Psa.0178.A13		552946	10249	Psa.0273.C10		747942	163999	Psa.0124.N09		971824	16129	Psa.0217.L04
17010	171312	Psa.0007.B08		198754	62002	Psa.0413.C05		378795	97760	Psa.0050.H20		552946	10250	Psa.0079.D12		747943	44983	Psa.0544.O20		971825	18420	Psa.0432.G16
17010	201638	Psa.0441.E08		198754	159145	Psa.0338.D15		378795	97761	Psa.0485.F19		552946	174127	Psa.0562.G16		747943	44989	Psa.0120.F21		971825	114326	Psa.0190.G12
17010	210946	Psa.0180.N16		198754	159146	Psa.0478.K05		378795	98701	Psa.0680.F14		552947	88186	Psa.0352.O22		747943	154678	Psa.0565.D20		971825	193023	Psa.0531.E12
17010	215018	Psa.0592.D06		198754	159149	Psa.0227.M18		378796	4509	Psa.0502.N20		552947	88188	Psa.0204.M02		747943	154679	Psa.0436.I24		971826	12464	Psa.0192.F03
17010	215982	Psa.0518.A20		198754	172776	Psa.0113.A23		378796	4510	Psa.0222.F11		552947	88189	Psa.0132.C04		747944	187313	Psa.0122.H02		971826	12465	Psa.0674.H03
17010	215983	Psa.0557.I23		198754	174272	Psa.0090.N05		378796	4512	Psa.0359.N16		552947	88192	Psa.0496.N02		747944	187314	Psa.0644.D07		971826	105306	Psa.0491.L13
17011	24331	Psa.0144.O04		198754	174273	Psa.0073.K15		378796	4514	Psa.0259.D21		552947	146670	Psa.0083.B18		747945	2168	Psa.0122.H07		971827	32787	Psa.0506.L05
17011	32929	Psa.0079.A24		198754	174274	Psa.0748.K06		378796	135870	Psa.0052.N11		552947	164982	Psa.0651.G17		747946	111673	Psa.0124.D12		971827	32788	Psa.0550.M15
17011	39845	Psa.0332.A08		198754	181747	Psa.0038.N16		378797	26	Psa.0288.B03		552947	185033	Psa.0358.L21		747946	141417	Psa.0499.N13		971828	131617	Psa.0737.C14
17011	39848	Psa.0707.B19		198754	181748	Psa.0331.E20		378797	30	Psa.0749.D07		552947	185034	Psa.0372.O09		747947	103065	Psa.0704.P18		971828	131618	Psa.0615.N23
17011	97391	Psa.0500.E13		198754	190382	Psa.0563.A04		378797	170208	Psa.0199.E16		552948	4179	Psa.0188.P18		747947	132487	Psa.0387.M01		971828	131619	Psa.0192.E24
17011	118425	Psa.0095.O07		198754	196871	Psa.0720.K19		378797	176855	Psa.0475.L07		552948	4180	Psa.0636.A05		747948	69717	Psa.0120.P08		971829	187545	Psa.0539.H22
17011	137291	Psa.0219.L13		198755	145342	Psa.0453.O02		378797	176856	Psa.0055.C17		552948	4182	Psa.0206.E21		747949	215227	Psa.0466.G11		971829	187546	Psa.0565.C11
17011	151957	Psa.0197.F19		198755	145345	Psa.0272.O06		378797	183178	Psa.0136.J01		552948	4184	Psa.0120.I06		747950	145985	Psa.0654.H17		971829	187547	Psa.0451.J04
17011	151960	Psa.0449.M24		198755	197485	Psa.0745.B15		378797	187995	Psa.0736.O12		552948	4185	Psa.0295.I10		747950	166391	Psa.0439.I21		971829	187548	Psa.0347.C01
17011	151962	Psa.0494.J10		198755	197486	Psa.0330.J23		378797	187996	Psa.0667.I23		552948	4186	Psa.0753.A07		747950	166393	Psa.0210.G08		971829	187549	Psa.0458.H06
17011	151964	Psa.0718.K05		198755	210018	Psa.0494.H17		378797	187997	Psa.0663.P10		552948	4187	Psa.0078.J09		747950	166394	Psa.0367.N19		971829	187550	Psa.0633.C01
17011	151965	Psa.0325.F23		198755	210019	Psa.0033.L23		378798	17763	Psa.0455.A18		552948	4188	Psa.0237.F07		747950	166395	Psa.0122.L04		971830	74501	Psa.0195.L12
17011	158113	Psa.0183.P14		198756	86728	Psa.0186.E16		378798	17765	Psa.0610.H18		552948	36596	Psa.0247.D02		747950	166398	Psa.0458.F02		971830	79223	Psa.0614.G13
17011	166775	Psa.0007.O16		198756	86729	Psa.0569.K12		378798	17768	Psa.0330.G04		552949	166012	Psa.0488.K24		747950	166399	Psa.0684.F19		971831	40039	Psa.0258.P12
17011	177792	Psa.0767.E01		198756	190903	Psa.0480.M21		378798	17769	Psa.0746.J17		552949	166013	Psa.0450.O02		747950	176674	Psa.0400.J14		971831	86907	Psa.0195.J08
17011	194871	Psa.0709.C05		198758	4094	Psa.0099.K16		378798	17770	Psa.0056.G12		552949	166014	Psa.0546.B07		747951	97421	Psa.0706.D09		971831	86908	Psa.0395.C22
17011	196722	Psa.0483.M04		198758	4095	Psa.0625.K01		378798	17772	Psa.0608.O05		552949	166015	Psa.0514.I20		747951	97425	Psa.0365.F11		971831	86909	Psa.0317.A18
17012	13851	Psa.0606.C02		198758	4096	Psa.0396.N13		378798	17773	Psa.0183.L06		552949	166017	Psa.0559.H01		747951	143479	Psa.0138.B15		971832	94017	Psa.0195.B19
17012	13852	Psa.0589.C13		198758	4097	Psa.0720.I07		378798	135980	Psa.0213.N22		552949	166018	Psa.0509.G22		747951	143480	Psa.0120.L23		971832	94018	Psa.0443.N20
17012	13853	Psa.0524.K04		198758	4099	Psa.0220.F18		378798	135982	Psa.0764.C12		552949	180145	Psa.0080.K03		747951	143484	Psa.0631.A16		971832	94020	Psa.0438.D02
17012	13854	Psa.0082.M17		198758	4103	Psa.0152.K06		378799	63555	Psa.0729.E13		552949	180148	Psa.0195.C02		747951	151498	Psa.0712.H19		971832	94021	Psa.0618.A05
17012	13855	Psa.0693.A15		198758	213359	Psa.0426.D06		378799	63556	Psa.0560.I05		552950	33372	Psa.0171.J03		747951	170492	Psa.0161.H08		971832	94022	Psa.0543.I24
17012	13856	Psa.0539.M01		198758	215873	Psa.0683.I23		378799	63557	Psa.0244.C07		552950	33373	Psa.0182.P08		747952	84031	Psa.0512.G23		971833	107091	Psa.0431.E19
17012	13857	Psa.0007.F16		198758	215875	Psa.0032.G08		378799	63558	Psa.0345.F14		552950	33375	Psa.0083.G24		747952	84033	Psa.0157.P03		971833	107095	Psa.0191.D11
17013	54232	Psa.0473.F23		198758	215876	Psa.0038.N21		378799	63559	Psa.0144.M22		552950	73592	Psa.0611.C22		747952	84035	Psa.0187.B20		971833	107096	Psa.0566.N14
17013	54234	Psa.0298.L17		198758	215878	Psa.0367.A21		378799	63560	Psa.0052.L09		552950	73593	Psa.0206.F11		747954	107581	Psa.0397.L07		971834	103311	Psa.0196.I20
17013	54235	Psa.0712.O13		198759	128198	Psa.0144.B07		378800	64434	Psa.0343.K13		552952	71586	Psa.0237.C07		747954	115771	Psa.0509.N11		971834	103312	Psa.0469.D13
17013	54236	Psa.0152.N22		198759	128199	Psa.0034.B01		378801	37412	Psa.0480.O19		552952	71588	Psa.0350.O13		747954	115773	Psa.0125.K03		971834	193164	Psa.0420.O16
17013	54238	Psa.0143.L15		198759	128200	Psa.0239.G16		378801	37415	Psa.0404.F03		552952	71591	Psa.0119.G10		747956	129652	Psa.0125.I19		971835	8530	Psa.0248.O21
17013	153057	Psa.0060.F20		198759	169538	Psa.0631.E23		378801	37423	Psa.0172.B15		552952	71592	Psa.0192.J08		747958	49746	Psa.0748.N24		971835	54537	Psa.0241.M18
17013	153058	Psa.0002.L09		198759	178627	Psa.0382.L16		378801	155474	Psa.0238.K04		552952	144089	Psa.0126.M03		747958	49749	Psa.0123.H03		971835	54538	Psa.0272.A05
17013	153059	Psa.0316.J01		198760	111947	Psa.0455.F21		378801	165421	Psa.0732.M21		552952	169653	Psa.0336.A17		747958	76580	Psa.0201.A21		971835	54670	Psa.0719.O10
17013	153060	Psa.0083.J02		198760	111948	Psa.0034.H21		378801	165422	Psa.0700.I02		552952	169655	Psa.0083.H16		747958	76581	Psa.0446.K17		971835	54671	Psa.0194.F01
17014	165484	Psa.0006.B01		198760	174998	Psa.0098.H09		378801	165423	Psa.0148.J08		552952	173975	Psa.0537.G13		747958	76582	Psa.0575.O01		971835	54672	Psa.0657.F13
17014	165485	Psa.0539.J02		198761	138098	Psa.0029.N21		378801	165424	Psa.0325.E06		552953	63824	Psa.0346.P22		747959	52581	Psa.0337.G17		971835	54673	Psa.0735.D21
17014	165486	Psa.0739.M10		198763	80651	Psa.0489.K01		378801	198482	Psa.0674.C11		552953	63825	Psa.0544.K04		747959	52582	Psa.0605.G07		971835	151509	Psa.0629.D09
17014	165487	Psa.0706.F13		198763	80653	Psa.0204.P13		378801	198483	Psa.0110.C17		552953	79405	Psa.0336.K04		747959	52583	Psa.0321.N22		971835	151510	Psa.0414.H04
17014	165488	Psa.0713.C23		198763	80655	Psa.0720.E01		378801	199742	Psa.0551.I15		552953	79406	Psa.0319.F07		747959	52584	Psa.0734.P08		971835	151511	Psa.0680.M09
17014	165489	Psa.0145.J06		198763	80656	Psa.0069.O04		378802	56531	Psa.0693.G06		552953	79411	Psa.0564.J16		747959	52587	Psa.0120.I08		971835	151512	Psa.0376.D04
17014	165490	Psa.0122.D06		198763	80657	Psa.0032.P12		378802	56532	Psa.0126.M05		552953	96178	Psa.0460.L14		747960	62290	Psa.0122.O16		971835	152301	Psa.0312.M14
17014	176797	Psa.0599.D16		198763	80658	Psa.0680.L23		378802	56533	Psa.0558.N02		552953	114536	Psa.0448.L22		747960	62291	Psa.0481.B15		971835	152302	Psa.0332.L06
17014	176798	Psa.0491.P13		198763	80659	Psa.0140.L16		378802	56534	Psa.0356.I12		552953	150931	Psa.0274.O01		747960	62295	Psa.0345.L23		971835	204640	Psa.0364.B16
17014	176799	Psa.0362.A07		198763	80660	Psa.0101.G18		378802	56535	Psa.0766.P15		552953	185811	Psa.0084.C10		747960	62296	Psa.0202.M22		971836	129421	Psa.0191.I13
17015	43978	Psa.0451.E20		198764	73610	Psa.0200.J07		378802	76889	Psa.0149.G20		552954	90733	Psa.0361.O22		747960	143096	Psa.0645.C14		971836	154913	Psa.0748.C01
17015	48050	Psa.0678.G17		198764	73611	Psa.0482.J15		378803	2546	Psa.0475.J16		552954	90734	Psa.0421.I01		747960	214441	Psa.0464.O09		971836	154914	Psa.0276.F01
17015	50002	Psa.0727.L17		198764	73615	Psa.0431.K19		378803	27391	Psa.0617.C02		552954	90736	Psa.0258.F07		747961	142088	Psa.0677.J24		971836	154915	Psa.0353.G02
17015	150557	Psa.0401.B03		198764	73619	Psa.0377.O06		378803	27393	Psa.0591.N14		552954	90738	Psa.0201.O16		747961	142089	Psa.0121.L13		971836	176248	Psa.0684.N12
17015	150558	Psa.0756.D03		198764	73620	Psa.0496.P19		378803	27395	Psa.0467.M17		552954	90740	Psa.0082.M22		747961	217625	Psa.0349.O06		971838	58528	Psa.0550.P14
17015	150560	Psa.0007.I19		198764	73621	Psa.0031.P01		378803	48633	Psa.0051.C16		552954	90741	Psa.0219.F09		747962	142994	Psa.0715.J12		971838	58532	Psa.0190.H12
17015	150561	Psa.0121.J02		198764	145593	Psa.0190.M13		378803	71529	Psa.0766.H17		552954	100557	Psa.0637.D16		747962	142995	Psa.0188.D19		971838	128894	Psa.0593.G10
17015	150563	Psa.0372.L10		198764	158617	Psa.0361.D10		378803	74369	Psa.0704.H23		552954	102942	Psa.0350.C18		747962	143000	Psa.0257.P01		971838	143157	Psa.0733.G20
17015	175460	Psa.0101.B05		198764	158618	Psa.0164.A22		378803	103373	Psa.0722.A21		552954	156101	Psa.0499.C12		747962	203157	Psa.0342.F17		971839	102811	Psa.0422.L19
17015	175462	Psa.0487.H05		198764	158619	Psa.0451.D07		378803	103492	Psa.0431.H23		552955	110386	Psa.0083.O09		747962	203158	Psa.0126.N08		971839	102812	Psa.0191.M02
17015	201094	Psa.0443.J24		198764	182589	Psa.0594.I16		378803	119946	Psa.0341.F16		552955	110388	Psa.0215.P12		747963	17099	Psa.0556.I02		971839	102813	Psa.0744.N01
17015	205085	Psa.0537.L13		198765	138098	Psa.0029.N21		378803	127409	Psa.0597.E13		552955	110389	Psa.0460.B20		747963	17100	Psa.0703.N07		971839	166825	Psa.0606.L24
17015	205087	Psa.0497.M05		198766	51651	Psa.0721.K03		378803	127410	Psa.0517.M20		552956	1321	Psa.0130.G21		747963	17101	Psa.0442.K20		971840	116235	Psa.0393.J09
17015	208979	Psa.0308.J19		198766	51652	Psa.0218.L07		378803	127411	Psa.0193.A22		552956	1323	Psa.0084.I05		747963	17102	Psa.0763.G01		971840	142866	Psa.0192.D07
17015	214455	Psa.0334.E21		198766	51653	Psa.0033.P03		378803	138725	Psa.0482.M08		552956	1324	Psa.0541.F14		747963	17103	Psa.0360.C13		971840	195598	Psa.0522.A24
17016	33698	Psa.0618.C19		198767	164574	Psa.0066.A10		378803	138726	Psa.0453.P03		552956	1325	Psa.0437.G03		747963	17104	Psa.0241.G04		971841	129896	Psa.0190.P13
17016	33699	Psa.0175.P20		198767	173640	Psa.0325.M05		378803	151506	Psa.0173.O22		552956	1326	Psa.0684.L13		747963	17106	Psa.0124.J20		971841	129897	Psa.0425.G11
17016	54618	Psa.0217.I17		198767	173644	Psa.0037.F20		378803	185930	Psa.0184.B16		552956	1327	Psa.0511.F14		747963	17107	Psa.0712.K20		971843	49697	Psa.0223.M17
17016	54619	Psa.0699.K24		198767	180876	Psa.0540.A09		378804	159436	Psa.0052.A06		552956	1328	Psa.0715.C08		747963	102779	Psa.0131.D18		971846	18857	Psa.0193.N21
17016	54620	Psa.0632.E07		198767	184662	Psa.0677.F21		378804	201203	Psa.0638.H10		552956	132594	Psa.0538.F08		747964	65894	Psa.0123.K11		971846	18861	Psa.0247.J01
17016	150141	Psa.0007.C21		198768	35078	Psa.0033.C23		378804	218994	Psa.0103.H05		552957	173069	Psa.0409.B03		747964	138030	Psa.0431.L13		971846	18866	Psa.0625.P19
17016	180082	Psa.0727.A03		198768	35079	Psa.0109.C05		378805	27435	Psa.0076.K14		552957	173071	Psa.0082.O06		747964	157673	Psa.0631.P17		971846	102928	Psa.0224.K15
17016	186252	Psa.0734.P01		198768	35080	Psa.0281.J24		378805	27436	Psa.0530.K21		552958	44334	Psa.0461.K02		747964	157674	Psa.0735.N09		971846	102929	Psa.0654.M10
17016	186253	Psa.0151.L08		198768	35081	Psa.0182.A13		378805	27438	Psa.0213.H20		552958	44336	Psa.0250.H02		747964	157675	Psa.0445.H07		971847	202147	Psa.0452.A14
17016	198995	Psa.0301.C16		198768	35084	Psa.0114.M06		378805	27439	Psa.0283.B06		552958	44337	Psa.0325.B15		747964	162701	Psa.0599.L07		971847	202148	Psa.0286.F23
17018	91415	Psa.0391.I24		198769	6339	Psa.0281.D24		378805	27440	Psa.0052.D22		552958	44339	Psa.0213.C23		747964	162702	Psa.0650.E23		971847	202150	Psa.0191.D09
17018	91416	Psa.0056.L21		198769	6341	Psa.0329.B23		378806	85044	Psa.0600.I22		552958	44340	Psa.0081.F09		747964	162762	Psa.0379.C20		971847	219897	Psa.0334.A21
17018	91418	Psa.0481.C07		198769	6342	Psa.0034.B07		378806	85045	Psa.0610.G04		552958	44342	Psa.0475.B02		747965	211713	Psa.0349.L01		971848	73804	Psa.0567.N18
17018	91421	Psa.0448.J02		198769	6344	Psa.0478.C14		378806	85047	Psa.0439.A04		552958	92714	Psa.0411.O17		747967	86064	Psa.0208.O17		971849	7531	Psa.0408.D18
17018	91423	Psa.0507.L17		198769	196508	Psa.0541.N17		378806	140610	Psa.0056.O15		552958	183979	Psa.0572.M21		747967	86066	Psa.0123.C15		971849	7532	Psa.0193.D10
17018	91425	Psa.0140.P12		198769	196509	Psa.0458.K12		378806	140611	Psa.0374.A15		552959	51427	Psa.0155.D18		747967	157484	Psa.0376.H19		971849	7533	Psa.0227.C18
17018	211636	Psa.0101.F10		198770	81200	Psa.0506.K15		378806	140612	Psa.0621.H08		552959	51428	Psa.0089.B11		747967	157489	Psa.0723.C21		971849	7535	Psa.0694.A08
17018	215979	Psa.0002.P15		198770	81202	Psa.0591.D04		378806	186141	Psa.0339.D14		552959	51429	Psa.0560.O15		747967	177336	Psa.0677.G10		971849	7536	Psa.0492.M24
17020	10703	Psa.0215.L05		198770	81203	Psa.0732.E13		378806	186143	Psa.0140.O23		552959	51430	Psa.0334.N18		747967	177337	Psa.0710.I15		971849	7537	Psa.0482.O20
17020	10704	Psa.0148.J12		198770	81204	Psa.0475.H07		378806	211278	Psa.0454.J13		552959	51431	Psa.0199.I05		747967	177338	Psa.0349.P03		971849	7538	Psa.0726.A16
17020	10706	Psa.0294.M05		198770	81205	Psa.0532.D02		378806	211279	Psa.0131.E09		552959	51432	Psa.0342.F06		747967	177339	Psa.0177.K07		971849	201022	Psa.0402.I08
17020	10709	Psa.0666.N22		198770	187918	Psa.0034.M18		378807	104333	Psa.0405.J06		552959	51433	Psa.0722.L09		747967	177340	Psa.0479.O15		971850	8256	Psa.0759.A16
17020	10710	Psa.0003.C20		198770	187919	Psa.0758.F12		378807	104335	Psa.0548.K06		552959	111539	Psa.0701.P14		747968	60050	Psa.0720.O03		971850	8258	Psa.0363.H01
17020	44420	Psa.0170.J06		198771	107676	Psa.0087.C23		378807	104336	Psa.0055.H10		552959	111540	Psa.0294.D20		747968	60052	Psa.0673.I18		971850	8259	Psa.0269.F22
17020	44427	Psa.0163.F14		198771	164611	Psa.0654.H07		378807	104337	Psa.0439.I02		552959	111541	Psa.0752.I10		747968	60053	Psa.0138.F04		971850	8260	Psa.0313.J13
17021	90106	Psa.0007.L12		198771	164613	Psa.0442.M12		378807	104338	Psa.0615.A05		552959	111542	Psa.0080.A14		747968	139912	Psa.0345.G20		971850	8261	Psa.0195.M07
17021	90109	Psa.0649.I17		198771	215987	Psa.0031.H12		378808	73412	Psa.0594.A15		552959	111543	Psa.0672.N01		747968	159161	Psa.0123.I22		971850	110826	Psa.0528.K16
17021	90110	Psa.0410.B03		198773	82965	Psa.0473.J09		378808	73413	Psa.0210.E12		552960	26685	Psa.0615.O10		747969	65890	Psa.0402.D21		971851	103311	Psa.0196.I20
17022	142155	Psa.0256.E23		198773	82966	Psa.0726.P07		378808	73891	Psa.0055.H21		552960	68668	Psa.0263.G11		747969	65894	Psa.0123.K11		971851	103312	Psa.0469.D13
17022	142156	Psa.0005.B04		198773	82967	Psa.0030.M05		378808	217071	Psa.0698.P23		552960	68673	Psa.0181.G01		747969	85578	Psa.0462.K15		971851	193164	Psa.0420.O16
17022	142157	Psa.0232.C24		198773	169583	Psa.0075.C02		378811	64429	Psa.0355.G14		552960	124022	Psa.0083.A17		747969	138030	Psa.0431.L13		971852	71838	Psa.0329.P20
17022	142158	Psa.0035.O04		198773	200394	Psa.0422.D18		378811	64430	Psa.0283.J06		552960	124023	Psa.0484.M04		747969	157673	Psa.0631.P17		971852	111996	Psa.0193.I24
17023	33228	Psa.0004.F13		198774	92624	Psa.0350.P13		378811	64431	Psa.0215.F10		552960	124024	Psa.0508.K22		747969	157674	Psa.0735.N09		971852	111997	Psa.0221.F20
17023	40233	Psa.0476.N02		198774	112733	Psa.0249.L17		378811	64432	Psa.0568.J06		552960	124025	Psa.0629.B16		747969	157675	Psa.0445.H07		971852	111998	Psa.0482.C06
17023	54710	Psa.0433.H17		198774	112734	Psa.0039.K01		378811	110073	Psa.0340.C20		552961	17415	Psa.0185.E17		747969	212889	Psa.0477.N02		971853	107091	Psa.0431.E19
17023	54711	Psa.0625.P17		198774	112735	Psa.0315.I02		378811	110074	Psa.0359.L24		552961	17416	Psa.0702.G17		747970	139218	Psa.0459.D10		971853	107095	Psa.0191.D11
17023	54712	Psa.0119.H08		198774	112736	Psa.0032.A15		378811	110075	Psa.0145.E19		552961	17417	Psa.0699.G16		747970	139220	Psa.0559.M03		971853	107096	Psa.0566.N14
17023	54713	Psa.0136.A15		198774	112737	Psa.0646.O01		378811	145113	Psa.0051.D11		552961	17418	Psa.0444.J06		747970	139221	Psa.0304.E24		971853	205248	Psa.0557.F20
17023	54715	Psa.0133.E23		198774	112738	Psa.0635.B17		378811	145115	Psa.0531.H24		552961	17420	Psa.0165.A20		747970	139222	Psa.0120.D18		971854	202147	Psa.0452.A14
17023	54718	Psa.0041.G22		198774	112739	Psa.0522.B01		378811	145116	Psa.0227.F08		552961	57509	Psa.0082.E21		747970	155444	Psa.0371.H04		971854	202148	Psa.0286.F23
17023	54719	Psa.0329.H21		198774	112740	Psa.0442.H08		378811	145117	Psa.0069.I17		552961	59365	Psa.0622.N18		747971	63595	Psa.0181.B17		971854	202149	Psa.0387.M15
17023	54721	Psa.0198.K09		198775	41036	Psa.0334.H17		378811	149779	Psa.0679.P22		552961	59366	Psa.0647.H22		747971	150527	Psa.0472.K09		971854	202150	Psa.0191.D09
17023	152241	Psa.0235.I05		198775	138671	Psa.0112.A03		378812	9820	Psa.0166.C09		552962	51842	Psa.0562.L10		747971	150528	Psa.0125.A19		971855	140642	Psa.0190.B17
17024	104619	Psa.0697.E08		198775	151024	Psa.0351.F13		378812	9825	Psa.0055.L06		552962	51845	Psa.0704.B07		747971	155481	Psa.0499.H13		971855	175139	Psa.0263.D07
17024	104624	Psa.0044.M02		198775	151027	Psa.0047.P14		378812	9826	Psa.0710.J04		552962	119087	Psa.0079.I04		747972	58072	Psa.0172.I14		971855	183971	Psa.0686.J24
17024	104625	Psa.0308.K07		198776	196766	Psa.0513.P09		378813	56890	Psa.0436.O18		552962	119088	Psa.0189.D17		747972	58074	Psa.0218.G09		971855	183972	Psa.0276.L22
17024	118426	Psa.0427.N22		198776	198284	Psa.0034.G04		378813	56891	Psa.0055.M16		552962	119089	Psa.0716.O08		747972	162051	Psa.0123.D07		971855	183974	Psa.0449.A11
17024	118428	Psa.0215.J15		198776	198285	Psa.0768.N11		378813	56892	Psa.0172.A20		552962	119090	Psa.0314.E10		747972	209228	Psa.0637.O22		971855	183975	Psa.0245.K16
17024	118431	Psa.0371.J08		198777	82008	Psa.0032.J16		378813	56893	Psa.0503.C01		552962	198550	Psa.0647.B20		747973	32311	Psa.0752.P02		971855	189906	Psa.0338.O02
17024	118435	Psa.0455.L22		198777	82009	Psa.0445.F08		378813	56897	Psa.0248.P11		552963	81054	Psa.0080.G16		747973	94684	Psa.0484.J12		971855	195491	Psa.0392.B23
17024	179307	Psa.0636.N21		198777	84544	Psa.0083.H06		378813	64481	Psa.0581.D06		552963	81055	Psa.0172.H07		747974	2227	Psa.0124.H06		971856	50642	Psa.0427.L05
17024	179308	Psa.0714.B10		198778	76364	Psa.0391.N04		378813	64484	Psa.0613.E13		552963	81056	Psa.0422.L07		747974	2233	Psa.0515.M04		971856	50645	Psa.0190.D08
17024	179310	Psa.0001.G07		198778	76365	Psa.0318.C01		378813	125485	Psa.0059.P23		552963	81057	Psa.0410.C22		747974	2234	Psa.0223.N04		971856	55014	Psa.0445.D14
17024	179311	Psa.0127.G10		198778	76367	Psa.0744.K05		378813	125487	Psa.0630.B07		552963	186233	Psa.0140.G22		747975	49000	Psa.0259.M19		971856	55015	Psa.0715.G22
17025	126289	Psa.0652.D07		198778	76370	Psa.0240.F11		378813	132988	Psa.0244.O04		552963	215135	Psa.0728.H12		747975	49001	Psa.0427.L06		971856	55016	Psa.0564.O04
17025	136805	Psa.0003.E04		198778	85253	Psa.0476.G12		378813	174314	Psa.0749.J20		552964	140923	Psa.0080.J18		747975	111111	Psa.0123.O23		971856	127585	Psa.0687.K21
17026	167177	Psa.0073.I20		198778	119892	Psa.0035.I23		378813	174315	Psa.0301.P12		552964	173833	Psa.0574.P11		747975	113749	Psa.0291.F23		971856	153152	Psa.0400.C06
17026	167178	Psa.0318.O24		198778	153391	Psa.0133.G03		378813	174317	Psa.0381.N01		552964	173834	Psa.0632.L23		747975	160941	Psa.0443.A24		971856	177588	Psa.0310.I02
17026	167179	Psa.0629.K15		198778	153395	Psa.0635.I05		378813	174318	Psa.0484.P02		552964	173835	Psa.0553.I01		747975	160942	Psa.0338.H11		971857	49676	Psa.0714.O10
17026	167180	Psa.0001.B03		198779	72619	Psa.0441.M23		378813	174320	Psa.0326.J20		552964	173836	Psa.0405.P20		747975	166635	Psa.0147.M16		971857	49677	Psa.0253.K04
17026	167181	Psa.0559.C12		198779	72620	Psa.0112.L17		378813	198038	Psa.0650.N08		552964	173837	Psa.0153.F08		747975	166636	Psa.0760.N13		971857	49678	Psa.0533.I03
17027	189446	Psa.0400.F22		198779	91646	Psa.0613.J19		378814	143501	Psa.0694.A12		552964	202792	Psa.0315.L08		747975	166637	Psa.0739.J14		971857	49679	Psa.0299.N24
17027	189447	Psa.0592.L10		198779	91647	Psa.0034.N17		378814	143502	Psa.0243.D17		552965	61671	Psa.0398.I15		747975	166638	Psa.0711.O06		971858	131553	Psa.0552.L18
17027	189448	Psa.0058.K08		198779	119576	Psa.0431.N13		378814	143503	Psa.0052.C01		552965	61677	Psa.0290.G10		747975	166640	Psa.0311.N24		971858	131555	Psa.0528.M22
17027	189449	Psa.0315.C05		198779	198169	Psa.0102.E15		378815	59522	Psa.0054.K24		552965	63372	Psa.0222.G07		747976	68919	Psa.0473.E11		971858	131556	Psa.0190.O06
17027	189450	Psa.0416.J19		198780	109070	Psa.0035.P01		378815	75349	Psa.0608.L15		552965	114875	Psa.0314.P13		747976	146593	Psa.0394.O16		971858	185859	Psa.0329.B10
17027	216040	Psa.0753.J03		198780	109071	Psa.0156.F10		378815	75356	Psa.0687.C20		552965	151061	Psa.0451.H06		747976	146597	Psa.0125.O02		971858	185860	Psa.0542.P11
17027	219042	Psa.0005.D10		198780	109072	Psa.0137.K09		378815	75359	Psa.0550.D18		552965	151062	Psa.0607.A03		747976	147572	Psa.0161.E02		971858	202467	Psa.0383.C13
17028	4602	Psa.0005.F10		198780	109073	Psa.0439.C17		378816	150519	Psa.0075.E11		552965	179655	Psa.0089.A16		747976	173672	Psa.0504.M14		971859	23577	Psa.0196.O24
17028	4603	Psa.0666.N19		198782	40055	Psa.0477.E04		378816	150520	Psa.0055.C09		552966	186433	Psa.0134.M20		747976	173673	Psa.0687.F13		971859	92553	Psa.0716.J23
17028	208778	Psa.0696.H04		198782	40057	Psa.0032.H23		378816	158852	Psa.0498.D19		552966	186435	Psa.0078.N14		747977	62781	Psa.0123.H24		971860	54090	Psa.0199.A05
17029	47934	Psa.0253.P08		198782	40058	Psa.0500.B23		378817	42452	Psa.0473.F15		552966	186436	Psa.0470.A15		747977	62782	Psa.0743.N01		971860	54091	Psa.0540.P03
17029	94214	Psa.0200.K14		198782	97681	Psa.0289.H03		378817	42453	Psa.0238.E18		552966	186438	Psa.0518.F08		747977	162741	Psa.0429.O16		971860	54092	Psa.0730.J02
17029	94215	Psa.0338.I09		198783	4365	Psa.0219.F03		378817	42454	Psa.0207.H02		552967	10099	Psa.0240.I12		747978	44302	Psa.0125.P11		971860	54093	Psa.0195.G04
17029	94217	Psa.0004.N07		198783	32786	Psa.0030.J02		378817	42455	Psa.0767.I04		552967	10100	Psa.0350.O08		747978	138409	Psa.0357.F12		971860	163524	Psa.0570.E22
17029	94218	Psa.0384.D13		198783	86889	Psa.0671.C23		378817	42456	Psa.0649.E20		552967	10101	Psa.0080.H18		747978	138410	Psa.0197.K06		971861	15950	Psa.0192.F05
17029	106338	Psa.0745.J15		198784	48246	Psa.0582.E20		378817	42458	Psa.0488.L01		552967	10102	Psa.0411.E08		747978	138411	Psa.0550.I07		971861	15951	Psa.0253.A24
17029	203522	Psa.0664.G22		198784	48247	Psa.0104.P17		378817	42459	Psa.0137.N01		552967	178621	Psa.0119.J14		747978	181664	Psa.0383.D24		971861	49605	Psa.0656.F21
17029	210115	Psa.0089.E09		198784	48248	Psa.0484.E14		378817	42460	Psa.0416.K04		552969	100297	Psa.0201.E19		747979	24618	Psa.0407.E12		971861	49606	Psa.0552.M05
17030	94214	Psa.0200.K14		198784	48249	Psa.0219.G20		378817	42461	Psa.0052.H03		552969	100298	Psa.0298.D02		747979	24619	Psa.0718.P21		971861	74680	Psa.0330.D23
17030	94215	Psa.0338.I09		198784	48251	Psa.0474.M19		378817	103587	Psa.0103.B20		552969	100299	Psa.0434.B17		747979	24620	Psa.0661.C23		971861	101897	Psa.0390.L02
17030	94217	Psa.0004.N07		198784	48252	Psa.0629.H02		378817	103588	Psa.0199.E11		552969	100300	Psa.0222.K14		747979	24621	Psa.0122.G16		971861	158760	Psa.0477.M21
17030	94218	Psa.0384.D13		198784	48253	Psa.0374.I07		378818	41595	Psa.0204.I14		552969	100301	Psa.0130.I07		747979	95224	Psa.0567.A21		971863	20581	Psa.0759.M08
17030	131942	Psa.0243.P04		198784	48254	Psa.0086.N05		378818	41597	Psa.0265.M06		552969	100302	Psa.0252.O02		747979	95226	Psa.0704.L23		971863	20584	Psa.0273.I08
17030	162098	Psa.0366.M18		198784	102106	Psa.0033.N15		378818	131907	Psa.0259.H04		552969	100303	Psa.0080.B13		747979	95229	Psa.0442.I17		971863	20586	Psa.0260.N09
17030	193069	Psa.0503.C14		198784	102108	Psa.0431.N17		378818	131909	Psa.0288.H01		552970	25577	Psa.0101.I20		747980	12506	Psa.0716.L12		971863	20588	Psa.0193.H12
17030	193071	Psa.0084.G03		198784	143257	Psa.0634.F18		378818	131910	Psa.0691.K09		552970	25581	Psa.0337.O13		747980	40335	Psa.0335.E03		971863	106432	Psa.0730.B01
17030	203522	Psa.0664.G22		198785	48246	Psa.0582.E20		378818	131911	Psa.0456.J05		552970	57365	Psa.0132.O10		747980	46347	Psa.0399.D10		971863	171393	Psa.0362.M19
17031	136549	Psa.0388.F02		198785	48247	Psa.0104.P17		378818	131912	Psa.0304.F07		552970	57366	Psa.0745.L22		747980	76208	Psa.0681.N23		971863	171394	Psa.0748.L11
17032	179918	Psa.0342.G07		198785	48248	Psa.0484.E14		378818	131913	Psa.0686.K06		552970	57370	Psa.0644.O21		747980	76209	Psa.0278.D16		971864	76718	Psa.0532.F23
17032	179921	Psa.0739.L13		198785	48249	Psa.0219.G20		378818	146064	Psa.0139.P15		552970	57372	Psa.0083.A04		747980	76210	Psa.0123.I02		971864	85400	Psa.0544.H06
17032	204753	Psa.0087.P02		198785	48251	Psa.0474.M19		378818	205385	Psa.0697.J06		552970	57373	Psa.0435.J23		747980	76211	Psa.0636.E15		971865	5599	Psa.0190.B10
17032	206783	Psa.0184.M07		198785	48252	Psa.0629.H02		378818	205386	Psa.0221.I24		552971	105970	Psa.0378.K02		747980	76212	Psa.0650.N05		971865	5601	Psa.0413.N21
17032	206784	Psa.0633.A13		198785	48253	Psa.0374.I07		378818	205387	Psa.0055.A19		552971	105971	Psa.0648.D14		747981	52946	Psa.0464.M01		971865	5602	Psa.0468.I16
17032	206785	Psa.0007.D15		198785	48254	Psa.0086.N05		378819	42491	Psa.0417.D12		552971	105972	Psa.0287.P16		747981	52947	Psa.0668.J18		971865	5604	Psa.0520.G18
17032	206786	Psa.0406.L19		198785	102106	Psa.0033.N15		378819	98991	Psa.0534.B17		552971	105974	Psa.0078.A23		747981	52948	Psa.0383.I08		971865	108488	Psa.0664.K20
17032	206787	Psa.0375.P24		198785	102108	Psa.0431.N17		378819	98993	Psa.0160.P11		552971	105976	Psa.0279.O18		747981	52949	Psa.0449.F21		971865	108489	Psa.0366.A19
17033	13851	Psa.0606.C02		198785	143257	Psa.0634.F18		378819	98994	Psa.0235.F01		552971	152180	Psa.0597.I04		747982	7030	Psa.0749.A21		971866	32887	Psa.0325.N07
17033	13856	Psa.0539.M01		198787	60790	Psa.0510.H17		378820	13062	Psa.0142.N13		552971	152181	Psa.0244.G22		747982	7031	Psa.0551.J13		971866	32889	Psa.0190.K11
17033	13857	Psa.0007.F16		198787	60791	Psa.0035.D08		378820	30944	Psa.0755.C12		552971	152182	Psa.0190.G22		747982	7033	Psa.0123.L19		971867	137888	Psa.0399.E15
17033	126767	Psa.0162.E08		198787	132050	Psa.0590.F09		378820	30945	Psa.0225.J20		552972	63245	Psa.0538.K22		747982	7034	Psa.0681.I03		971867	137889	Psa.0195.G15
17033	126768	Psa.0648.A23		198787	132051	Psa.0709.O09		378820	30946	Psa.0724.L01		552972	63246	Psa.0288.O08		747982	7035	Psa.0409.O10		971867	137890	Psa.0611.B14
17033	173418	Psa.0054.O23		198787	132052	Psa.0056.I11		378820	36267	Psa.0445.I12		552972	63248	Psa.0354.K16		747982	7036	Psa.0194.N21		971867	137891	Psa.0589.N20
17034	6057	Psa.0021.N21		198787	132053	Psa.0040.H20		378820	112459	Psa.0130.B03		552972	157615	Psa.0541.C21		747982	8939	Psa.0417.P10		971867	167718	Psa.0761.K21
17034	27277	Psa.0211.D13		198787	132055	Psa.0556.F16		378820	112460	Psa.0617.M13		552972	157618	Psa.0215.A05		747982	8940	Psa.0285.P08		971868	49883	Psa.0401.I10
17034	27278	Psa.0347.I10		198787	132057	Psa.0312.F03		378820	112461	Psa.0440.E12		552972	157619	Psa.0511.J22		747983	27947	Psa.0589.H01		971868	49884	Psa.0296.P06
17034	27282	Psa.0302.G03		198788	113591	Psa.0263.P24		378820	112462	Psa.0679.A04		552972	177911	Psa.0315.A10		747983	27948	Psa.0123.H09		971869	45325	Psa.0190.E01
17034	27285	Psa.0473.E12		198788	126800	Psa.0034.I23		378820	130415	Psa.0302.L03		552972	212138	Psa.0078.P20		747983	27949	Psa.0339.E17		971869	45326	Psa.0275.O02
17034	53012	Psa.0609.H02		198788	137104	Psa.0315.O01		378820	130416	Psa.0667.P04		552973	83126	Psa.0444.B05		747983	67722	Psa.0429.N08		971869	191408	Psa.0351.C06
17034	53017	Psa.0452.M13		198789	6499	Psa.0399.K21		378821	84043	Psa.0516.K02		552973	155093	Psa.0491.M08		747983	67723	Psa.0311.O01		971870	37286	Psa.0195.H16
17034	53018	Psa.0061.P13		198789	6500	Psa.0719.F08		378821	84044	Psa.0094.H19		552973	155094	Psa.0197.I23		747984	68120	Psa.0177.C10		971870	37289	Psa.0284.N10
17034	53019	Psa.0495.L24		198789	6501	Psa.0700.B12		378821	84045	Psa.0053.G20		552973	155097	Psa.0079.E19		747984	68121	Psa.0301.M09		971870	37292	Psa.0249.C15
17034	87920	Psa.0696.G06		198789	6502	Psa.0151.L20		378821	180189	Psa.0326.I19		552974	173541	Psa.0134.A22		747984	68122	Psa.0453.G15		971870	37300	Psa.0414.I01
17034	113430	Psa.0311.E12		198789	6503	Psa.0670.D08		378821	181781	Psa.0270.A11		552974	173542	Psa.0302.H09		747984	68123	Psa.0123.L18		971870	53663	Psa.0476.B07
17034	122404	Psa.0728.E18		198789	6504	Psa.0265.B05		378822	54089	Psa.0185.I10		552974	173543	Psa.0683.L14		747984	68124	Psa.0679.J11		971871	116393	Psa.0282.O08
17034	122408	Psa.0006.K13		198789	6505	Psa.0244.I06		378822	54093	Psa.0195.G04		552974	202510	Psa.0078.L09		747984	100486	Psa.0370.D14		971871	168723	Psa.0193.M09
17034	122410	Psa.0276.B04		198789	6506	Psa.0388.M16		378822	77272	Psa.0056.C17		552974	202511	Psa.0156.G15		747985	28941	Psa.0123.D14		971871	182478	Psa.0377.O10
17034	122411	Psa.0612.A01		198789	6507	Psa.0142.J18		378822	83404	Psa.0739.M21		552974	202512	Psa.0331.L05		747985	28943	Psa.0127.F22		971872	109974	Psa.0450.M01
17034	122413	Psa.0199.N20		198789	81435	Psa.0751.D04		378822	83405	Psa.0278.I11		552974	206806	Psa.0166.A09		747985	28947	Psa.0764.P20		971872	148288	Psa.0241.G03
17034	122415	Psa.0684.H04		198789	81436	Psa.0613.J05		378822	83406	Psa.0065.L04		552974	206874	Psa.0559.G07		747985	28948	Psa.0355.L07		971872	148289	Psa.0438.D06
17035	179918	Psa.0342.G07		198789	124482	Psa.0284.J08		378822	101774	Psa.0267.G06		552974	206875	Psa.0660.N09		747985	28949	Psa.0487.M08		971872	214515	Psa.0577.E10
17035	179921	Psa.0739.L13		198789	164439	Psa.0032.D01		378822	125979	Psa.0692.G14		552975	43696	Psa.0613.J02		747985	106242	Psa.0612.K24		971873	2644	Psa.0278.H13
17035	204753	Psa.0087.P02		198789	164440	Psa.0294.G13		378823	8326	Psa.0055.M21		552975	51804	Psa.0436.J10		747986	112015	Psa.0477.D23		971873	2646	Psa.0436.I16
17035	206783	Psa.0184.M07		198789	164441	Psa.0630.P14		378823	8327	Psa.0483.D04		552975	51807	Psa.0225.J16		747986	112016	Psa.0595.N15		971873	2647	Psa.0634.O20
17035	206784	Psa.0633.A13		198789	169424	Psa.0522.L17		378823	8329	Psa.0612.P18		552975	51809	Psa.0161.F09		747986	138903	Psa.0122.N05		971873	175074	Psa.0193.D17
17035	206785	Psa.0007.D15		198789	169425	Psa.0353.L07		378823	55509	Psa.0169.M12		552975	51810	Psa.0291.I15		747987	27665	Psa.0286.G14		971875	63187	Psa.0193.C21
17035	206786	Psa.0406.L19		198791	5156	Psa.0031.J19		378823	55510	Psa.0361.H13		552975	198347	Psa.0662.P09		747987	27666	Psa.0120.I10		971875	90572	Psa.0330.I22
17035	206787	Psa.0375.P24		198791	5158	Psa.0721.P14		378823	55512	Psa.0328.P24		552975	198348	Psa.0126.P18		747987	27668	Psa.0233.H01		971875	90573	Psa.0725.D21
17036	28944	Psa.0006.G02		198791	5159	Psa.0514.A19		378824	18150	Psa.0597.L10		552975	207481	Psa.0529.I11		747988	65894	Psa.0123.K11		971875	90575	Psa.0588.K10
17036	129724	Psa.0409.A12		198791	5160	Psa.0135.P06		378824	18151	Psa.0496.J05		552976	78622	Psa.0754.J18		747988	138030	Psa.0431.L13		971876	49951	Psa.0193.K08
17037	23864	Psa.0079.J04		198791	218973	Psa.0587.O20		378824	18152	Psa.0657.H22		552976	78623	Psa.0271.F19		747988	157673	Psa.0631.P17		971876	49953	Psa.0406.M12
17037	23865	Psa.0608.J24		198792	90177	Psa.0316.D14		378824	22410	Psa.0505.E02		552976	78624	Psa.0287.C23		747988	157674	Psa.0735.N09		971876	109568	Psa.0630.B24
17037	23866	Psa.0595.A04		198792	90178	Psa.0266.C07		378825	16602	Psa.0572.E11		552977	61714	Psa.0209.L23		747988	157675	Psa.0445.H07		971876	139109	Psa.0725.L07
17037	133694	Psa.0484.D15		198792	154112	Psa.0035.D11		378825	16603	Psa.0533.L03		552977	61715	Psa.0083.L02		747988	162701	Psa.0599.L07		971876	165776	Psa.0375.C11
17037	133699	Psa.0428.G09		198792	171778	Psa.0758.L11		378825	83861	Psa.0054.E16		552977	61716	Psa.0094.M12		747988	162702	Psa.0650.E23		971877	43671	Psa.0720.M03
17037	134913	Psa.0398.P20		198792	171779	Psa.0397.G22		378825	83863	Psa.0203.A04		552977	61719	Psa.0172.L21		747989	100884	Psa.0128.I03		971877	43672	Psa.0285.C14
17037	134914	Psa.0003.M10		198793	23786	Psa.0642.M23		378825	83864	Psa.0070.O18		552977	123167	Psa.0089.P18		747989	100885	Psa.0123.J19		971877	43673	Psa.0485.L14
17037	217812	Psa.0574.K24		198793	23787	Psa.0651.C21		378825	107280	Psa.0417.O23		552978	195073	Psa.0746.P01		747989	100886	Psa.0234.L18		971877	43674	Psa.0417.P02
17038	123125	Psa.0006.B13		198793	23788	Psa.0550.G20		378825	111054	Psa.0677.E07		552978	195074	Psa.0367.B22		747989	100887	Psa.0599.D14		971877	43676	Psa.0346.E14
17038	123126	Psa.0217.O11		198793	23789	Psa.0290.B13		378825	111055	Psa.0289.K14		552978	195075	Psa.0088.C11		747989	100888	Psa.0534.C01		971877	43677	Psa.0194.H11
17038	149706	Psa.0193.M19		198793	23790	Psa.0741.B02		378825	139029	Psa.0766.M15		552978	195076	Psa.0129.B02		747989	100889	Psa.0684.D18		971877	64774	Psa.0235.M04
17038	149707	Psa.0503.C22		198793	23791	Psa.0211.B02		378825	139031	Psa.0085.G01		552978	195077	Psa.0083.J03		747989	171319	Psa.0181.K16		971878	51646	Psa.0724.H15
17038	165515	Psa.0111.P24		198793	23792	Psa.0048.P14		378825	139033	Psa.0208.O04		552978	195078	Psa.0125.B07		747990	14788	Psa.0747.C13		971878	51647	Psa.0657.N22
17039	102057	Psa.0056.D23		198793	23793	Psa.0254.G08		378825	154282	Psa.0120.F08		552979	204680	Psa.0677.C16		747990	14789	Psa.0120.A12		971878	51648	Psa.0249.C05
17039	190821	Psa.0115.L21		198793	23794	Psa.0088.B16		378825	172740	Psa.0118.B07		552979	206316	Psa.0500.B13		747990	14792	Psa.0508.O16		971878	51649	Psa.0373.H10
17039	190822	Psa.0682.A02		198793	23795	Psa.0416.A22		378827	91346	Psa.0183.D03		552979	206317	Psa.0084.E08		747990	140271	Psa.0248.L13		971878	130831	Psa.0589.G17
17039	190823	Psa.0372.I17		198793	23796	Psa.0145.O02		378827	91351	Psa.0387.D05		552979	206320	Psa.0107.E15		747991	32185	Psa.0121.J01		971878	130832	Psa.0536.K24
17039	201749	Psa.0079.P16		198793	23797	Psa.0033.H21		378827	149634	Psa.0055.E04		552979	208577	Psa.0219.O02		747991	32187	Psa.0555.C09		971878	130833	Psa.0505.F19
17039	205433	Psa.0124.P22		198793	23798	Psa.0268.D02		378829	14630	Psa.0083.M07		552980	125916	Psa.0558.N20		747991	32189	Psa.0188.N12		971878	130834	Psa.0195.E20
17039	209510	Psa.0604.N22		198794	1696	Psa.0185.C05		378829	14631	Psa.0299.L19		552980	125917	Psa.0684.A20		747991	32190	Psa.0439.K18		971878	130835	Psa.0753.L13
17039	212860	Psa.0760.J02		198794	53313	Psa.0263.N22		378829	14632	Psa.0053.D14		552980	209441	Psa.0668.D17		747991	32192	Psa.0475.L18		971878	130836	Psa.0518.G24
17040	44817	Psa.0203.E06		198794	53314	Psa.0714.D19		378829	14633	Psa.0477.K03		552980	209442	Psa.0082.M10		747991	49816	Psa.0138.O06		971879	75320	Psa.0190.A13
17040	44818	Psa.0448.K07		198794	53315	Psa.0380.M18		378829	14634	Psa.0382.D13		552981	49186	Psa.0614.B07		747991	49817	Psa.0377.H05		971879	75321	Psa.0231.O24
17040	44819	Psa.0299.H07		198794	53316	Psa.0452.I11		378829	14635	Psa.0756.L03		552981	49187	Psa.0494.L20		747991	49819	Psa.0528.C13		971879	183983	Psa.0329.N08
17040	57179	Psa.0683.J10		198794	53317	Psa.0352.E07		378829	14636	Psa.0411.D08		552981	49189	Psa.0082.O10		747992	14264	Psa.0612.K16		971879	183985	Psa.0487.G10
17040	57180	Psa.0503.J16		198794	85371	Psa.0035.K24		378829	88809	Psa.0275.C05		552982	109367	Psa.0080.B16		747992	14265	Psa.0768.K19		971880	17588	Psa.0195.M03
17041	91417	Psa.0320.O14		198794	92475	Psa.0433.E21		378829	166681	Psa.0509.L15		552982	170404	Psa.0433.C12		747992	14266	Psa.0759.K05		971880	17589	Psa.0389.P08
17041	91419	Psa.0555.E16		198794	174755	Psa.0396.L21		378829	166682	Psa.0404.M07		552982	170405	Psa.0495.B19		747992	14267	Psa.0121.G17		971880	17590	Psa.0296.B16
17041	91420	Psa.0433.H13		198794	197359	Psa.0117.A24		378829	166683	Psa.0580.E10		552982	212514	Psa.0574.N15		747992	14268	Psa.0726.N04		971880	61951	Psa.0610.I17
17041	123121	Psa.0004.N12		198795	40767	Psa.0205.M02		378829	166684	Psa.0536.N16		552983	8239	Psa.0744.A20		747992	62490	Psa.0248.C09		971880	61952	Psa.0683.B06
17043	77100	Psa.0448.K04		198795	43512	Psa.0044.O03		378830	70171	Psa.0056.F12		552983	69385	Psa.0486.D15		747992	179046	Psa.0340.P24		971882	94409	Psa.0505.K06
17043	199871	Psa.0007.K01		198795	43513	Psa.0041.D10		378830	70175	Psa.0272.H11		552983	77418	Psa.0210.D15		747992	203131	Psa.0456.A01		971882	94410	Psa.0200.J15
17044	125301	Psa.0512.P21		198795	43514	Psa.0716.J13		378830	70180	Psa.0215.N16		552983	83030	Psa.0589.J04		747993	192905	Psa.0561.H24		971882	94411	Psa.0666.I21
17044	125302	Psa.0216.I04		198795	66201	Psa.0356.I01		378830	132464	Psa.0546.J05		552983	213424	Psa.0693.L24		747993	192910	Psa.0123.K14		971882	94412	Psa.0394.D04
17044	125303	Psa.0118.H21		198795	66202	Psa.0373.J04		378830	137760	Psa.0402.A21		552984	45706	Psa.0080.O13		747993	192911	Psa.0685.C19		971882	94413	Psa.0192.G21
17044	206491	Psa.0002.L14		198795	66204	Psa.0643.I03		378830	192158	Psa.0131.O13		552984	45707	Psa.0248.C21		747993	214512	Psa.0419.A23		971883	30732	Psa.0517.M04
17045	166277	Psa.0007.O20		198795	66205	Psa.0402.B06		378831	1702	Psa.0180.M16		552984	45708	Psa.0757.L19		747994	54019	Psa.0407.A08		971884	62471	Psa.0670.F24
17045	166278	Psa.0035.M01		198796	114125	Psa.0596.E11		378831	90201	Psa.0757.A20		552984	45710	Psa.0350.K20		747994	54020	Psa.0600.A11		971884	62473	Psa.0192.J15
17045	166279	Psa.0546.N11		198796	114127	Psa.0408.K23		378831	90202	Psa.0366.I08		552984	191681	Psa.0455.F07		747994	54025	Psa.0243.I03		971886	106523	Psa.0587.G01
17046	106241	Psa.0740.C06		198796	114129	Psa.0298.D08		378831	90204	Psa.0554.N05		552985	109500	Psa.0200.N16		747994	98555	Psa.0289.C16		971886	106525	Psa.0194.M17
17046	160971	Psa.0605.C03		198796	204906	Psa.0169.G18		378831	90205	Psa.0651.O24		552985	171723	Psa.0082.D22		747994	98556	Psa.0121.L17		971886	106526	Psa.0489.A23
17046	160972	Psa.0286.M03		198796	210636	Psa.0557.D22		378831	101240	Psa.0053.J23		552985	171724	Psa.0255.F15		747995	109370	Psa.0141.H04		971886	116769	Psa.0567.G22
17046	178058	Psa.0450.M10		198798	47391	Psa.0711.P20		378831	101243	Psa.0246.P19		552985	171725	Psa.0196.G09		747995	109372	Psa.0601.E14		971886	116770	Psa.0528.M02
17046	178059	Psa.0001.E22		198798	55848	Psa.0442.O14		378831	107846	Psa.0420.C10		552986	88984	Psa.0079.N10		747995	144442	Psa.0524.P13		971887	115875	Psa.0548.E09
17046	194956	Psa.0699.A02		198798	56938	Psa.0594.C12		378831	113899	Psa.0466.B10		552986	88985	Psa.0683.D09		747995	144443	Psa.0741.P17		971887	115876	Psa.0692.E08
17046	194957	Psa.0430.P07		198798	56939	Psa.0510.M23		378831	113900	Psa.0290.L15		552986	88986	Psa.0546.C14		747995	144444	Psa.0120.K16		971887	115878	Psa.0196.H10
17046	194958	Psa.0754.E14		198798	56940	Psa.0557.M16		378831	113901	Psa.0118.I18		552986	88987	Psa.0460.E19		747996	71819	Psa.0295.D10		971887	115880	Psa.0623.L08
17048	115927	Psa.0716.O13		198798	56941	Psa.0614.H18		378832	6513	Psa.0581.G04		552986	88988	Psa.0388.A03		747996	71820	Psa.0555.P22		971887	115881	Psa.0487.E06
17048	115928	Psa.0672.P08		198798	110316	Psa.0087.L23		378832	6516	Psa.0191.L09		552987	30723	Psa.0145.I13		747996	71821	Psa.0347.L18		971887	209983	Psa.0436.L08
17048	115929	Psa.0164.L18		198798	110317	Psa.0717.F19		378832	6517	Psa.0054.D21		552987	63148	Psa.0731.I19		747996	71822	Psa.0213.N24		971887	209984	Psa.0421.B16
17048	121176	Psa.0004.B24		198798	110318	Psa.0458.M11		378832	6518	Psa.0675.I09		552987	63151	Psa.0096.J18		747996	71823	Psa.0210.N23		971888	201932	Psa.0650.P12
17048	121180	Psa.0685.H17		198798	191871	Psa.0035.E09		378832	105452	Psa.0178.A06		552987	63154	Psa.0461.D12		747996	71824	Psa.0744.C08		971888	201933	Psa.0737.G12
17048	121181	Psa.0041.O09		198799	113971	Psa.0283.E02		378832	105456	Psa.0371.P09		552987	63156	Psa.0324.L07		747996	71825	Psa.0126.N01		971888	208428	Psa.0500.K01
17048	171269	Psa.0522.L02		198799	113973	Psa.0032.M10		378832	169174	Psa.0277.H11		552987	63157	Psa.0373.A06		747996	71826	Psa.0690.M21		971888	212651	Psa.0538.O21
17049	99448	Psa.0588.D15		198799	113974	Psa.0443.L05		378832	169176	Psa.0373.C07		552987	63158	Psa.0679.C04		747997	3637	Psa.0246.P02		971889	31759	Psa.0196.H08
17049	99449	Psa.0420.F05		198799	135473	Psa.0489.N21		378832	198194	Psa.0318.I13		552987	63161	Psa.0696.K17		747997	38728	Psa.0617.D08		971889	93384	Psa.0750.C12
17049	132369	Psa.0007.F01		198799	135474	Psa.0357.B12		378833	138492	Psa.0617.L19		552987	84313	Psa.0341.E23		747997	38729	Psa.0354.I05		971889	93386	Psa.0462.G24
17050	106241	Psa.0740.C06		198800	205122	Psa.0460.O07		378833	138494	Psa.0629.E07		552987	84314	Psa.0344.G08		747997	38730	Psa.0640.B16		971889	93387	Psa.0397.A16
17050	160971	Psa.0605.C03		198800	205123	Psa.0449.L18		378833	145884	Psa.0054.B23		552987	84317	Psa.0297.E16		747997	38731	Psa.0122.J16		971890	29978	Psa.0637.L23
17050	160972	Psa.0286.M03		198800	205125	Psa.0705.L22		378833	206751	Psa.0089.G14		552987	140049	Psa.0079.D22		747997	38732	Psa.0504.L10		971890	29979	Psa.0640.L17
17050	178058	Psa.0450.M10		198800	205126	Psa.0558.G23		378833	206753	Psa.0516.F07		552987	164391	Psa.0726.N12		747997	88885	Psa.0670.O21		971890	29980	Psa.0194.D12
17050	178059	Psa.0001.E22		198801	109070	Psa.0035.P01		378834	61769	Psa.0461.M16		552987	164392	Psa.0307.G04		747998	72016	Psa.0507.N06		971890	29981	Psa.0721.G21
17050	194956	Psa.0699.A02		198801	109071	Psa.0156.F10		378834	61772	Psa.0225.G18		552987	164393	Psa.0415.A19		747998	72018	Psa.0407.F05		971890	129389	Psa.0234.P07
17050	194957	Psa.0430.P07		198801	109072	Psa.0137.K09		378834	61773	Psa.0189.B01		552987	190323	Psa.0681.F20		747998	72019	Psa.0362.D20		971890	135063	Psa.0556.D15
17050	194958	Psa.0754.E14		198801	109073	Psa.0439.C17		378834	61774	Psa.0052.I09		552987	206291	Psa.0237.F05		747998	72020	Psa.0219.F02		971890	135064	Psa.0660.B16
17051	21192	Psa.0007.M21		198801	138059	Psa.0087.G05		378834	214830	Psa.0375.D08		552987	207748	Psa.0464.A15		747998	72022	Psa.0304.O09		971890	135065	Psa.0630.H11
17051	116794	Psa.0117.H13		198802	43437	Psa.0077.N18		378834	214831	Psa.0323.L04		552988	122422	Psa.0221.L05		747998	182385	Psa.0238.O13		971890	135066	Psa.0503.G14
17051	116795	Psa.0342.I16		198802	200140	Psa.0033.E07		378835	36802	Psa.0453.C22		552988	150390	Psa.0101.M22		747998	182386	Psa.0635.K17		971890	136690	Psa.0651.P12
17051	116796	Psa.0120.K03		198802	200141	Psa.0372.P11		378835	87740	Psa.0056.L14		552988	150393	Psa.0290.G17		747998	182387	Psa.0123.G23		971890	210404	Psa.0709.D09
17051	116797	Psa.0134.D03		198802	200142	Psa.0339.D12		378836	43568	Psa.0750.I10		552988	200305	Psa.0134.F05		747998	182388	Psa.0429.L13		971890	210405	Psa.0535.M08
17051	116798	Psa.0387.H12		198802	212025	Psa.0662.B24		378836	43571	Psa.0056.M22		552988	200306	Psa.0090.B10		747998	212212	Psa.0174.E15		971893	199260	Psa.0346.K12
17052	142005	Psa.0005.L11		198802	219514	Psa.0517.E18		378836	104743	Psa.0398.O03		552988	200307	Psa.0254.C20		747999	22507	Psa.0435.M03		971893	213269	Psa.0435.B05
17052	177687	Psa.0701.P09		198802	219910	Psa.0528.D01		378838	68486	Psa.0051.J13		552988	200309	Psa.0660.I06		747999	22511	Psa.0277.J17		971893	213270	Psa.0190.I02
17052	177688	Psa.0472.P07		198803	43437	Psa.0077.N18		378838	68489	Psa.0188.D09		552988	200310	Psa.0144.H03		747999	40480	Psa.0257.O23		971893	213273	Psa.0647.F11
17053	11060	Psa.0481.C03		198803	200140	Psa.0033.E07		378839	139184	Psa.0354.D23		552988	200312	Psa.0079.I05		747999	44724	Psa.0150.G11		971893	218246	Psa.0231.O14
17053	11061	Psa.0568.L18		198803	200141	Psa.0372.P11		378839	139185	Psa.0055.O13		552988	200313	Psa.0768.A09		747999	44729	Psa.0705.P06		971893	218247	Psa.0492.L20
17053	11062	Psa.0744.P15		198803	200142	Psa.0339.D12		378839	139186	Psa.0086.O09		552988	200314	Psa.0718.J10		747999	102527	Psa.0500.L14		971894	60979	Psa.0537.I15
17053	11063	Psa.0541.A14		198803	212025	Psa.0662.B24		378839	139187	Psa.0407.B05		552988	200315	Psa.0124.N17		747999	102528	Psa.0303.F05		971894	60980	Psa.0196.E11
17053	11064	Psa.0005.O16		198803	219514	Psa.0517.E18		378839	139188	Psa.0105.D03		552989	90584	Psa.0341.C24		747999	102530	Psa.0556.H03		971894	60981	Psa.0409.D05
17053	11065	Psa.0322.J06		198803	219910	Psa.0528.D01		378839	139189	Psa.0468.E04		552989	90585	Psa.0662.D22		747999	151422	Psa.0712.I18		971894	60984	Psa.0385.B13
17053	11066	Psa.0274.J21		198804	40137	Psa.0395.L13		378840	5698	Psa.0640.A19		552989	90586	Psa.0710.G15		747999	151424	Psa.0120.J23		971894	128290	Psa.0207.F11
17053	11067	Psa.0324.C16		198804	40140	Psa.0407.N04		378840	5699	Psa.0053.J24		552989	90587	Psa.0402.M15		747999	151426	Psa.0240.C21		971894	129526	Psa.0295.G09
17053	11069	Psa.0290.G23		198804	40143	Psa.0133.F06		378840	5700	Psa.0589.E15		552989	90588	Psa.0084.H01		747999	151427	Psa.0220.H23		971896	26274	Psa.0192.F10
17053	35369	Psa.0067.K06		198804	182078	Psa.0041.P16		378840	5701	Psa.0545.L21		552989	137818	Psa.0538.I16		747999	151428	Psa.0632.G07		971896	26275	Psa.0493.D14
17053	35895	Psa.0191.C20		198804	182079	Psa.0241.G10		378841	44631	Psa.0310.J18		552989	162093	Psa.0376.J10		747999	205486	Psa.0494.N18		971896	163747	Psa.0380.D13
17053	35897	Psa.0168.B10		198804	182080	Psa.0030.B08		378842	72108	Psa.0472.E17		552990	95574	Psa.0516.L08		748000	15380	Psa.0245.J18		971897	77474	Psa.0357.I15
17053	78541	Psa.0486.I22		198804	182081	Psa.0519.M12		378842	72110	Psa.0055.K21		552990	95575	Psa.0620.D17		748000	15381	Psa.0556.E07		971897	77475	Psa.0548.G23
17054	19464	Psa.0769.E04		198804	199219	Psa.0287.P07		378842	72112	Psa.0496.G03		552990	95576	Psa.0082.H17		748000	15382	Psa.0744.A06		971897	77476	Psa.0190.F18
17054	100388	Psa.0247.C01		198805	28043	Psa.0284.J21		378842	77884	Psa.0731.J21		552990	95577	Psa.0709.L09		748000	43968	Psa.0738.B08		971897	77477	Psa.0413.J07
17054	172875	Psa.0007.L20		198805	28048	Psa.0269.N21		378842	77885	Psa.0100.N06		552990	95578	Psa.0652.D12		748000	43970	Psa.0641.K02		971897	77478	Psa.0515.J12
17054	191795	Psa.0606.N05		198805	28053	Psa.0116.F10		378842	200522	Psa.0370.O19		552991	78219	Psa.0375.D13		748000	43971	Psa.0123.M08		971897	77479	Psa.0721.P19
17055	33576	Psa.0486.I21		198805	46858	Psa.0034.E02		378843	106291	Psa.0051.J15		552991	157991	Psa.0183.P07		748000	199305	Psa.0520.F21		971898	137731	Psa.0303.H08
17055	33577	Psa.0005.C15		198805	46861	Psa.0335.H05		378843	106292	Psa.0266.E23		552991	157992	Psa.0082.O15		748001	83309	Psa.0593.J19		971898	137736	Psa.0384.L19
17055	42510	Psa.0507.C19		198805	103415	Psa.0513.O06		378843	106293	Psa.0383.J06		552991	185134	Psa.0753.O17		748001	83310	Psa.0125.C04		971898	170247	Psa.0314.D04
17056	56074	Psa.0740.N12		198806	23786	Psa.0642.M23		378843	106294	Psa.0171.F08		552991	191015	Psa.0682.B24		748001	83311	Psa.0531.I06		971898	170248	Psa.0195.A17
17056	79502	Psa.0242.D04		198806	23788	Psa.0550.G20		378843	127740	Psa.0694.N20		552992	42186	Psa.0650.N20		748001	83312	Psa.0431.I04		971898	170249	Psa.0226.A04
17056	141000	Psa.0257.I18		198806	23789	Psa.0290.B13		378843	127741	Psa.0665.A15		552992	42187	Psa.0231.P14		748001	177811	Psa.0681.C17		971900	145604	Psa.0365.A19
17056	183018	Psa.0001.H03		198806	23790	Psa.0741.B02		378843	127742	Psa.0401.N02		552992	42189	Psa.0171.J09		748001	213503	Psa.0538.F11		971900	171660	Psa.0735.I11
17056	183019	Psa.0275.I06		198806	23791	Psa.0211.B02		378843	127743	Psa.0246.O04		552992	42190	Psa.0083.K22		748002	5927	Psa.0242.I16		971900	171661	Psa.0312.A10
17056	183020	Psa.0763.C07		198806	23792	Psa.0048.P14		378843	151834	Psa.0712.G13		552992	42191	Psa.0163.K23		748002	5929	Psa.0183.E19		971901	111365	Psa.0223.H07
17056	183021	Psa.0035.K02		198806	23793	Psa.0254.G08		378843	151836	Psa.0245.M16		552992	68907	Psa.0161.B24		748002	5930	Psa.0124.G23		971901	161832	Psa.0278.O21
17057	24277	Psa.0440.A21		198806	23794	Psa.0088.B16		378843	151837	Psa.0129.I13		552992	121289	Psa.0472.A07		748002	5932	Psa.0742.C21		971902	90165	Psa.0660.I20
17057	24281	Psa.0444.K12		198806	23795	Psa.0416.A22		378843	151840	Psa.0626.F22		552992	121290	Psa.0744.B15		748002	5934	Psa.0229.B18		971902	90166	Psa.0642.J22
17057	77851	Psa.0478.G04		198806	23796	Psa.0145.O02		378844	40764	Psa.0158.L17		552992	164737	Psa.0205.K15		748002	5935	Psa.0538.M22		971902	90167	Psa.0452.P22
17057	77852	Psa.0004.M03		198806	23797	Psa.0033.H21		378844	40766	Psa.0051.P07		552992	190815	Psa.0611.H16		748002	5936	Psa.0651.J24		971902	90168	Psa.0757.F17
17057	77853	Psa.0610.G21		198807	33609	Psa.0424.P22		378844	40769	Psa.0471.P09		552992	190817	Psa.0255.E21		748002	66020	Psa.0603.M16		971902	90169	Psa.0195.B24
17057	77854	Psa.0625.B13		198807	54294	Psa.0159.E21		378844	148755	Psa.0494.A24		552993	59990	Psa.0638.H06		748003	16644	Psa.0120.M10		971902	90170	Psa.0744.I22
17057	77855	Psa.0532.H19		198807	54296	Psa.0452.N03		378845	4886	Psa.0180.I13		552993	59992	Psa.0080.L14		748003	66824	Psa.0188.N19		971902	90171	Psa.0616.L22
17057	77856	Psa.0539.J23		198807	54297	Psa.0240.L12		378845	4888	Psa.0118.K11		552993	59997	Psa.0123.D04		748003	189044	Psa.0400.A21		971902	124895	Psa.0582.I17
17057	118668	Psa.0424.K17		198807	70154	Psa.0065.N07		378845	4889	Psa.0352.P11		552993	59999	Psa.0458.C21		748004	47755	Psa.0183.I13		971902	149639	Psa.0679.G11
17058	112891	Psa.0475.L21		198807	70156	Psa.0489.D12		378845	4890	Psa.0468.N04		552993	60000	Psa.0387.P24		748004	47758	Psa.0258.M10		971902	156723	Psa.0633.I22
17058	138935	Psa.0054.P07		198807	70157	Psa.0572.N11		378845	4891	Psa.0648.N19		552993	60001	Psa.0440.O14		748004	47759	Psa.0438.G21		971903	20388	Psa.0478.F07
17058	138936	Psa.0005.P22		198807	70159	Psa.0514.L13		378845	196960	Psa.0324.F10		552994	55921	Psa.0282.L16		748004	47760	Psa.0494.I15		971903	159226	Psa.0192.K12
17059	88916	Psa.0603.H01		198807	70160	Psa.0748.N09		378845	219190	Psa.0055.B06		552994	55922	Psa.0472.B24		748004	47761	Psa.0340.D22		971903	167486	Psa.0464.I07
17059	88917	Psa.0005.D15		198807	114287	Psa.0309.L22		378846	146534	Psa.0186.E24		552994	55923	Psa.0097.H09		748004	194148	Psa.0617.C23		971905	15645	Psa.0732.E08
17059	88919	Psa.0433.F07		198807	195490	Psa.0448.E08		378846	146535	Psa.0688.M01		552994	55927	Psa.0100.A09		748005	13850	Psa.0198.M14		971905	15646	Psa.0550.C08
17059	155797	Psa.0112.H15		198808	57600	Psa.0599.E04		378846	146536	Psa.0349.J06		552994	136344	Psa.0080.G22		748005	14987	Psa.0124.J04		971905	15648	Psa.0227.E08
17059	155800	Psa.0427.A06		198808	57601	Psa.0766.M21		378846	146538	Psa.0277.O04		552995	29225	Psa.0368.D19		748005	14988	Psa.0134.D11		971905	15649	Psa.0192.M22
17059	216774	Psa.0259.M15		198808	57603	Psa.0696.G03		378846	146540	Psa.0246.N04		552995	29226	Psa.0443.P19		748005	14989	Psa.0636.E06		971905	36026	Psa.0494.O17
17060	107646	Psa.0662.H18		198808	129997	Psa.0330.H24		378846	150245	Psa.0053.L14		552995	29227	Psa.0732.A20		748006	32185	Psa.0121.J01		971905	137203	Psa.0586.I04
17060	107647	Psa.0068.I19		198808	182607	Psa.0430.E11		378846	210459	Psa.0534.E19		552995	29228	Psa.0165.P14		748006	32187	Psa.0555.C09		971905	195111	Psa.0346.J09
17060	107648	Psa.0626.A03		198808	194313	Psa.0266.E02		378847	93171	Psa.0448.F01		552996	102426	Psa.0291.L24		748006	32189	Psa.0188.N12		971905	211993	Psa.0456.M12
17060	132189	Psa.0005.B13		198809	7729	Psa.0032.H10		378847	93172	Psa.0127.C21		552996	102428	Psa.0200.H20		748006	32190	Psa.0439.K18		971906	168343	Psa.0397.L10
17060	132190	Psa.0153.J20		198809	7730	Psa.0213.J06		378847	111274	Psa.0537.D16		552996	121040	Psa.0531.A10		748006	32192	Psa.0475.L18		971906	168344	Psa.0493.D04
17060	132192	Psa.0275.O14		198809	26896	Psa.0705.E21		378847	111275	Psa.0374.H13		552996	121042	Psa.0765.K14		748006	49816	Psa.0138.O06		971906	168345	Psa.0192.I08
17060	132193	Psa.0073.N01		198809	26900	Psa.0337.C03		378847	111276	Psa.0642.D17		552996	168379	Psa.0321.L10		748006	49817	Psa.0377.H05		971906	168346	Psa.0664.I20
17060	132195	Psa.0217.C24		198809	26905	Psa.0258.J09		378847	111277	Psa.0761.J02		552996	209268	Psa.0472.O15		748006	49819	Psa.0528.C13		971906	168347	Psa.0499.G16
17061	195142	Psa.0058.D18		198809	44173	Psa.0054.G05		378847	143670	Psa.0051.M01		552997	178349	Psa.0769.D17		748006	66587	Psa.0317.A02		971906	168348	Psa.0545.H07
17061	195143	Psa.0644.B21		198810	101231	Psa.0233.F21		378849	15926	Psa.0477.K02		552997	178353	Psa.0221.B21		748008	75777	Psa.0308.G07		971907	168343	Psa.0397.L10
17061	195144	Psa.0604.A24		198810	123706	Psa.0029.P07		378849	15927	Psa.0242.I02		552997	192824	Psa.0759.J12		748008	75778	Psa.0124.A12		971907	168344	Psa.0493.D04
17061	195145	Psa.0113.I13		198810	123707	Psa.0356.B05		378849	15931	Psa.0233.G01		552997	192825	Psa.0650.G06		748009	61322	Psa.0376.M04		971907	168345	Psa.0192.I08
17062	8278	Psa.0134.E11		198810	123708	Psa.0593.A11		378849	15933	Psa.0624.K12		552997	192826	Psa.0078.F08		748009	95485	Psa.0124.H21		971907	168346	Psa.0664.I20
17062	8282	Psa.0279.J04		198810	123709	Psa.0710.N03		378849	15934	Psa.0534.I02		552997	192827	Psa.0438.F18		748009	141448	Psa.0576.I09		971907	168347	Psa.0499.G16
17062	8286	Psa.0507.A02		198810	123710	Psa.0250.N21		378849	15935	Psa.0390.D24		552998	21224	Psa.0597.D21		748009	141449	Psa.0131.N02		971907	168348	Psa.0545.H07
17062	8287	Psa.0666.H04		198810	123711	Psa.0731.I09		378849	15936	Psa.0154.O01		552998	132400	Psa.0384.D05		748009	141450	Psa.0259.F01		971907	212924	Psa.0519.A05
17062	8292	Psa.0176.L12		198810	123712	Psa.0611.D09		378849	143557	Psa.0739.I20		552998	132401	Psa.0259.E08		748009	141451	Psa.0522.D15		971907	215582	Psa.0688.E07
17062	8293	Psa.0525.I02		198810	123713	Psa.0679.N03		378849	143558	Psa.0054.E03		552998	132402	Psa.0500.B01		748009	190619	Psa.0241.M12		971908	58354	Psa.0554.I01
17062	59556	Psa.0492.C06		198811	133359	Psa.0753.F20		378850	54089	Psa.0185.I10		552998	143658	Psa.0350.N15		748011	61756	Psa.0606.B24		971908	58355	Psa.0279.L11
17062	124044	Psa.0569.L10		198811	133360	Psa.0052.F24		378850	54091	Psa.0540.P03		552998	143661	Psa.0222.J15		748011	61757	Psa.0694.F02		971908	58356	Psa.0192.P05
17064	43212	Psa.0004.M16		198811	133362	Psa.0136.I01		378850	54092	Psa.0730.J02		552998	148427	Psa.0197.O23		748011	61760	Psa.0152.E10		971909	199374	Psa.0699.I04
17064	43215	Psa.0413.E15		198811	133363	Psa.0687.L03		378850	54093	Psa.0195.G04		552998	174263	Psa.0190.O14		748011	61762	Psa.0702.G05		971909	199375	Psa.0195.C23
17064	43216	Psa.0063.E16		198811	141029	Psa.0725.M09		378850	77272	Psa.0056.C17		552998	189809	Psa.0079.G23		748011	61763	Psa.0121.F10		971910	53756	Psa.0194.G12
17064	167313	Psa.0395.D22		198811	141031	Psa.0215.N03		378850	83405	Psa.0278.I11		552999	52192	Psa.0330.F21		748011	83147	Psa.0201.G09		971910	53757	Psa.0449.H05
17065	19776	Psa.0382.H13		198811	171511	Psa.0718.C15		378850	125978	Psa.0249.H01		552999	52198	Psa.0083.N18		748012	116944	Psa.0680.K14		971910	53759	Psa.0555.E09
17065	19778	Psa.0106.I16		198811	179659	Psa.0145.I14		378850	163524	Psa.0570.E22		552999	181303	Psa.0126.B04		748012	116945	Psa.0471.P07		971910	81741	Psa.0569.D23
17065	38637	Psa.0001.B04		198812	111766	Psa.0053.K04		378851	95646	Psa.0716.M19		552999	181304	Psa.0676.J07		748012	116946	Psa.0348.D17		971910	81743	Psa.0537.C24
17065	81593	Psa.0340.O06		198812	111767	Psa.0648.P22		378851	95647	Psa.0055.I21		553000	9060	Psa.0082.G10		748012	116947	Psa.0678.A09		971910	81745	Psa.0352.P16
17065	81596	Psa.0124.N10		198812	111768	Psa.0044.G13		378851	95648	Psa.0612.E06		553000	52606	Psa.0518.E03		748012	116948	Psa.0646.E16		971910	146277	Psa.0344.J14
17065	81597	Psa.0506.L02		198812	111769	Psa.0198.I23		378855	3895	Psa.0064.P02		553000	52607	Psa.0164.C03		748012	116949	Psa.0669.O09		971911	109602	Psa.0539.F20
17067	25947	Psa.0499.K06		198812	180102	Psa.0192.B06		378855	3896	Psa.0257.H03		553000	52608	Psa.0581.B22		748012	116950	Psa.0280.A05		971911	109603	Psa.0631.O01
17067	25948	Psa.0338.E20		198812	180103	Psa.0341.D15		378855	3897	Psa.0753.O19		553000	52611	Psa.0614.P09		748012	127220	Psa.0165.C09		971911	114720	Psa.0624.I04
17067	25949	Psa.0438.D17		198812	203717	Psa.0275.G11		378855	3898	Psa.0761.N06		553000	105176	Psa.0224.L02		748012	127221	Psa.0120.D19		971911	114721	Psa.0486.F12
17067	87234	Psa.0405.K11		198812	203836	Psa.0031.L01		378855	3899	Psa.0053.E01		553000	181251	Psa.0448.M07		748013	106593	Psa.0581.J20		971911	114723	Psa.0364.M14
17067	87235	Psa.0129.M04		198813	61252	Psa.0670.N23		378855	3900	Psa.0196.I08		553000	186130	Psa.0238.P06		748013	106594	Psa.0760.A08		971911	114724	Psa.0455.E24
17068	104593	Psa.0456.G16		198813	61254	Psa.0316.N09		378855	3901	Psa.0220.P22		553001	118994	Psa.0201.E09		748013	112149	Psa.0742.M18		971911	114726	Psa.0321.E15
17068	104594	Psa.0071.K19		198813	61255	Psa.0689.D11		378855	3903	Psa.0381.K17		553001	118997	Psa.0192.G22		748013	112150	Psa.0122.E19		971911	114727	Psa.0192.J05
17068	104596	Psa.0611.M13		198813	61256	Psa.0032.I03		378855	3904	Psa.0701.A09		553001	119001	Psa.0082.A21		748014	14947	Psa.0642.P10		971911	190911	Psa.0323.J09
17068	104597	Psa.0594.O05		198813	61257	Psa.0388.I12		378855	3905	Psa.0550.E19		553001	119003	Psa.0534.J04		748014	14948	Psa.0169.K03		971912	63125	Psa.0233.E24
17068	105816	Psa.0728.E22		198813	65331	Psa.0470.L05		378856	79756	Psa.0231.H06		553001	119004	Psa.0147.D16		748014	14949	Psa.0394.D01		971912	72744	Psa.0440.C05
17068	105817	Psa.0288.F13		198813	65333	Psa.0620.B22		378856	79757	Psa.0663.B02		553001	119005	Psa.0475.F20		748014	14950	Psa.0544.I17		971912	72745	Psa.0567.A12
17068	105818	Psa.0003.B03		198813	65334	Psa.0294.F20		378856	79758	Psa.0699.F24		553001	133719	Psa.0463.J24		748014	14951	Psa.0633.C08		971912	72746	Psa.0306.C22
17068	105819	Psa.0327.B18		198813	65335	Psa.0441.P17		378856	79760	Psa.0725.O07		553001	155850	Psa.0272.N17		748014	14952	Psa.0183.E08		971912	72748	Psa.0190.C01
17068	105820	Psa.0687.P03		198813	65336	Psa.0504.P21		378856	79761	Psa.0505.I04		553002	15492	Psa.0100.O04		748014	14953	Psa.0462.A23		971912	72749	Psa.0473.F01
17068	105821	Psa.0544.E05		198813	89425	Psa.0737.D19		378856	79762	Psa.0125.B13		553002	15493	Psa.0079.P01		748014	52219	Psa.0176.B03		971912	145254	Psa.0619.G05
17069	104593	Psa.0456.G16		198814	45782	Psa.0621.I22		378856	79763	Psa.0219.C18		553002	117831	Psa.0453.O06		748014	52222	Psa.0521.K02		971912	193933	Psa.0528.J17
17069	104594	Psa.0071.K19		198814	45783	Psa.0030.L16		378856	79765	Psa.0105.E23		553003	24638	Psa.0201.F08		748014	52224	Psa.0435.N05		971912	217167	Psa.0450.O01
17069	105817	Psa.0288.F13		198814	72491	Psa.0255.E16		378856	79766	Psa.0594.B15		553003	24639	Psa.0280.A15		748014	52225	Psa.0709.N17		971913	232	Psa.0435.N20
17069	105818	Psa.0003.B03		198814	72492	Psa.0458.L21		378856	162806	Psa.0075.F15		553003	97194	Psa.0474.A20		748014	70350	Psa.0580.G08		971913	233	Psa.0292.N23
17069	105819	Psa.0327.B18		198814	72493	Psa.0509.A16		378856	187063	Psa.0052.A20		553003	97195	Psa.0392.B18		748014	70351	Psa.0125.I15		971913	106514	Psa.0233.I23
17069	105820	Psa.0687.P03		198814	119418	Psa.0261.P03		378857	135501	Psa.0285.G05		553003	97196	Psa.0768.J18		748015	23918	Psa.0529.M10		971913	106515	Psa.0329.E01
17069	105821	Psa.0544.E05		198814	155138	Psa.0743.L17		378858	27655	Psa.0699.K08		553003	119803	Psa.0079.A06		748015	23921	Psa.0489.I13		971913	106516	Psa.0204.A21
17069	120885	Psa.0265.I06		198814	155139	Psa.0400.J23		378858	27656	Psa.0754.A20		553003	134441	Psa.0545.E14		748015	23923	Psa.0277.E02		971913	106517	Psa.0671.B01
17069	185855	Psa.0126.P10		198814	155140	Psa.0702.K04		378858	27657	Psa.0504.D01		553004	34273	Psa.0100.K11		748015	23924	Psa.0120.I01		971913	106521	Psa.0192.G01
17069	190961	Psa.0021.B06		198814	165904	Psa.0343.B07		378858	27658	Psa.0539.H03		553004	155456	Psa.0208.P10		748015	23925	Psa.0431.C22		971913	186325	Psa.0457.L13
17070	143921	Psa.0247.H08		198814	176529	Psa.0364.B15		378858	30596	Psa.0054.F20		553004	155457	Psa.0078.B10		748015	23929	Psa.0363.N01		971914	135290	Psa.0433.M02
17070	143923	Psa.0361.L23		198815	21352	Psa.0029.M06		378859	53839	Psa.0725.I09		553004	155459	Psa.0228.G19		748015	23930	Psa.0189.F15		971914	135291	Psa.0214.C03
17070	143924	Psa.0099.F23		198815	21353	Psa.0312.H16		378859	92774	Psa.0223.L17		553004	155460	Psa.0154.C23		748015	23931	Psa.0256.K02		971914	135292	Psa.0190.L23
17070	143925	Psa.0006.I01		198815	21355	Psa.0731.N24		378859	92778	Psa.0054.C24		553004	211019	Psa.0636.K21		748015	124261	Psa.0236.M02		971914	135293	Psa.0441.A16
17070	143926	Psa.0330.G09		198815	21357	Psa.0479.O16		378859	92781	Psa.0439.F04		553005	27811	Psa.0079.D19		748015	175241	Psa.0297.P14		971914	135294	Psa.0264.K12
17070	143927	Psa.0443.K15		198815	42021	Psa.0504.B09		378859	99365	Psa.0741.H08		553005	27813	Psa.0455.L20		748016	159701	Psa.0697.N17		971915	151374	Psa.0275.B15
17070	179163	Psa.0176.I03		198815	89672	Psa.0385.J09		378859	104996	Psa.0599.O02		553005	27814	Psa.0439.K16		748016	159702	Psa.0745.N05		971915	151375	Psa.0488.J07
17071	15059	Psa.0083.I16		198816	4625	Psa.0659.F08		378859	104997	Psa.0696.O22		553005	27815	Psa.0429.N04		748016	159703	Psa.0125.H17		971915	151376	Psa.0556.H18
17071	15060	Psa.0348.H20		198816	139412	Psa.0032.K10		378859	134281	Psa.0363.C24		553005	142322	Psa.0605.F18		748017	52685	Psa.0125.K21		971915	216296	Psa.0191.L07
17071	15061	Psa.0597.F23		198816	163738	Psa.0106.D11		378859	134284	Psa.0593.C22		553006	56833	Psa.0485.A08		748017	52687	Psa.0348.F08		971916	92938	Psa.0190.E15
17071	15062	Psa.0721.E12		198817	68575	Psa.0446.B19		378859	149596	Psa.0637.A14		553006	87686	Psa.0483.G12		748017	52688	Psa.0631.B01		971916	187883	Psa.0224.M14
17071	15064	Psa.0138.D05		198817	68576	Psa.0031.D07		378859	149597	Psa.0257.E08		553006	87687	Psa.0431.F11		748017	52689	Psa.0152.K14		971916	187884	Psa.0242.L12
17071	15065	Psa.0235.C05		198817	68579	Psa.0046.M14		378859	158357	Psa.0282.C09		553006	87688	Psa.0332.A04		748017	140710	Psa.0474.J05		971916	187885	Psa.0231.E15
17071	15066	Psa.0057.L09		198817	77954	Psa.0139.E05		378859	178590	Psa.0388.C03		553006	87689	Psa.0580.A23		748018	117940	Psa.0125.M19		971916	187886	Psa.0765.F22
17071	15067	Psa.0442.C22		198817	77955	Psa.0068.L14		378859	178592	Psa.0703.B04		553006	87692	Psa.0404.G11		748018	117942	Psa.0355.P06		971916	187887	Psa.0435.C14
17071	87927	Psa.0007.C20		198817	77956	Psa.0611.A13		378859	194243	Psa.0565.M06		553006	173122	Psa.0300.K08		748018	117943	Psa.0425.O08		971917	22603	Psa.0195.M18
17076	58611	Psa.0248.H02		198817	77957	Psa.0698.A03		378859	210666	Psa.0535.P09		553006	173123	Psa.0079.A19		748018	117944	Psa.0456.E14		971917	22604	Psa.0534.F22
17076	58612	Psa.0492.B12		198817	77958	Psa.0452.J16		378859	210667	Psa.0266.P02		553006	173124	Psa.0451.I22		748018	117946	Psa.0190.J07		971917	22605	Psa.0711.I14
17076	58613	Psa.0208.M04		198817	124760	Psa.0381.N05		378860	9996	Psa.0692.D23		553008	164010	Psa.0423.P06		748018	122649	Psa.0751.L23		971917	22610	Psa.0248.L09
17076	58614	Psa.0727.B04		198818	67399	Psa.0681.D14		378860	37920	Psa.0287.G05		553008	164011	Psa.0082.J07		748019	72016	Psa.0507.N06		971917	91776	Psa.0309.E15
17076	58615	Psa.0004.O24		198818	67400	Psa.0396.O10		378860	65438	Psa.0465.M10		553010	14570	Psa.0719.F20		748019	72018	Psa.0407.F05		971917	141652	Psa.0754.L16
17076	58616	Psa.0682.B13		198818	67402	Psa.0162.G04		378860	70031	Psa.0104.F18		553010	100303	Psa.0080.B13		748019	72019	Psa.0362.D20		971918	111396	Psa.0419.P24
17076	58617	Psa.0619.E12		198818	67403	Psa.0730.J11		378860	153079	Psa.0329.B05		553011	13204	Psa.0188.A04		748019	72020	Psa.0219.F02		971918	111397	Psa.0565.G11
17076	58618	Psa.0406.D09		198818	67405	Psa.0035.H03		378860	153080	Psa.0713.C01		553011	59876	Psa.0234.B15		748019	72022	Psa.0304.O09		971918	111398	Psa.0194.I05
17076	58619	Psa.0383.G01		198818	67410	Psa.0105.C12		378860	200708	Psa.0676.N18		553011	59877	Psa.0472.F04		748019	180403	Psa.0702.M19		971918	111401	Psa.0218.P23
17077	18326	Psa.0716.K04		198818	73503	Psa.0414.O16		378861	65471	Psa.0056.O08		553011	59878	Psa.0083.M10		748019	182385	Psa.0238.O13		971918	175914	Psa.0441.M19
17077	99383	Psa.0499.P23		198818	73504	Psa.0372.J01		378861	65472	Psa.0217.C05		553011	59879	Psa.0418.A07		748019	182386	Psa.0635.K17		971918	180646	Psa.0766.C20
17077	115924	Psa.0228.K10		198818	122799	Psa.0740.D13		378861	100933	Psa.0372.M09		553011	59880	Psa.0453.E20		748019	182387	Psa.0123.G23		971919	25991	Psa.0209.F06
17077	115925	Psa.0057.G17		198818	151784	Psa.0632.A14		378861	100934	Psa.0430.O22		553012	52346	Psa.0354.A14		748019	182388	Psa.0429.L13		971919	64603	Psa.0194.M05
17077	163691	Psa.0196.O15		198818	157825	Psa.0559.B19		378861	100935	Psa.0707.K22		553012	52347	Psa.0752.J08		748020	64446	Psa.0698.P07		971919	161255	Psa.0653.M22
17077	163695	Psa.0216.I15		198819	10800	Psa.0654.L05		378861	156383	Psa.0185.N12		553012	95651	Psa.0222.E08		748021	16320	Psa.0532.N13		971920	143817	Psa.0608.J15
17077	163696	Psa.0340.H21		198819	12503	Psa.0433.A18		378861	156384	Psa.0708.I07		553012	95653	Psa.0423.E06		748021	16321	Psa.0121.E02		971920	180034	Psa.0190.L20
17077	163697	Psa.0263.C14		198819	90102	Psa.0311.A18		378861	156385	Psa.0106.I15		553012	189715	Psa.0539.G07		748021	16323	Psa.0314.B24		971920	181918	Psa.0760.K19
17077	163698	Psa.0065.D20		198819	90103	Psa.0650.C15		378861	156386	Psa.0590.P23		553012	189717	Psa.0081.G15		748021	140867	Psa.0477.H17		971920	203590	Psa.0377.F18
17077	179566	Psa.0003.L09		198819	90104	Psa.0480.L22		378861	156387	Psa.0203.H16		553013	20304	Psa.0105.I20		748021	140871	Psa.0356.C08		971920	205384	Psa.0653.L04
17077	206063	Psa.0348.B04		198819	90105	Psa.0160.L03		378861	156388	Psa.0469.P12		553013	136782	Psa.0362.K07		748022	69764	Psa.0570.O18		971921	97100	Psa.0279.P06
17077	206064	Psa.0542.M18		198819	111622	Psa.0030.M16		378861	156389	Psa.0350.K04		553013	136783	Psa.0259.O21		748022	69765	Psa.0122.O09		971921	97105	Psa.0192.P17
17077	206065	Psa.0516.B09		198819	129727	Psa.0446.E09		378861	156390	Psa.0083.B02		553013	136785	Psa.0471.M18		748022	75128	Psa.0681.F08		971921	101150	Psa.0449.N22
17077	218744	Psa.0394.B20		198819	179575	Psa.0170.P22		378861	156391	Psa.0543.E23		553013	136786	Psa.0082.K24		748022	75129	Psa.0261.E14		971922	132228	Psa.0279.B18
17080	159247	Psa.0005.A11		198819	179576	Psa.0225.I04		378861	156392	Psa.0461.E10		553015	14570	Psa.0719.F20		748022	75130	Psa.0600.O01		971922	132229	Psa.0191.H05
17080	159249	Psa.0448.L11		198819	179577	Psa.0192.K02		378862	72614	Psa.0377.J10		553015	100299	Psa.0434.B17		748022	141751	Psa.0249.B24		971923	149481	Psa.0608.G02
17080	178179	Psa.0455.J09		198819	179578	Psa.0119.J20		378862	80145	Psa.0742.A22		553015	100302	Psa.0252.O02		748023	61453	Psa.0437.A20		971923	149482	Psa.0424.D15
17080	178181	Psa.0430.G19		198819	213234	Psa.0165.K14		378862	80146	Psa.0346.E03		553015	100303	Psa.0080.B13		748023	61454	Psa.0230.H19		971923	149483	Psa.0273.P06
17080	178182	Psa.0475.L23		198820	17746	Psa.0649.K01		378862	80147	Psa.0227.M12		553018	176615	Psa.0441.C20		748023	61456	Psa.0747.H08		971923	149485	Psa.0238.C09
17080	178183	Psa.0338.L19		198820	17748	Psa.0584.K05		378862	80148	Psa.0052.D19		553018	176616	Psa.0295.H17		748023	61458	Psa.0519.J02		971923	149486	Psa.0472.M23
17080	178184	Psa.0398.K17		198820	17749	Psa.0600.H01		378862	109129	Psa.0194.N20		553018	176617	Psa.0255.G17		748023	61459	Psa.0126.G06		971923	149487	Psa.0196.H19
17080	178185	Psa.0400.F24		198820	17750	Psa.0191.J12		378862	109130	Psa.0553.C06		553018	178981	Psa.0078.F03		748023	79659	Psa.0498.H10		971923	162166	Psa.0361.I13
17080	178186	Psa.0230.C17		198820	80089	Psa.0063.D17		378862	157934	Psa.0642.P15		553018	196516	Psa.0582.F23		748024	108115	Psa.0124.O12		971923	177207	Psa.0718.C21
17080	206894	Psa.0668.A20		198820	80091	Psa.0112.O03		378863	31742	Psa.0243.K01		553019	22452	Psa.0637.E01		748025	83255	Psa.0382.H02		971924	53151	Psa.0688.P09
17080	206895	Psa.0529.I06		198820	109409	Psa.0034.K17		378863	31743	Psa.0509.A17		553019	22453	Psa.0148.L01		748025	83257	Psa.0273.K12		971924	68509	Psa.0452.M18
17080	206896	Psa.0240.M15		198820	109410	Psa.0359.G06		378863	31745	Psa.0238.L23		553019	22455	Psa.0083.H05		748025	219160	Psa.0521.F11		971924	68511	Psa.0435.L05
17081	105319	Psa.0142.H17		198821	7761	Psa.0029.O22		378863	31746	Psa.0352.M12		553019	22458	Psa.0472.H14		748026	123203	Psa.0214.M09		971924	68512	Psa.0556.C20
17081	105320	Psa.0439.P04		198821	87825	Psa.0546.N19		378863	31748	Psa.0304.G14		553019	77599	Psa.0542.O07		748026	123204	Psa.0494.H19		971924	68513	Psa.0698.I20
17081	105321	Psa.0078.J24		198821	87826	Psa.0611.K03		378863	31749	Psa.0409.P14		553019	151348	Psa.0303.I13		748026	123205	Psa.0125.C05		971924	68514	Psa.0473.H18
17081	105323	Psa.0003.B01		198821	87827	Psa.0518.F06		378863	31751	Psa.0563.N12		553020	148494	Psa.0296.E04		748026	143437	Psa.0394.L24		971924	68515	Psa.0361.E17
17081	116271	Psa.0677.A16		198821	87828	Psa.0523.D15		378863	131468	Psa.0056.A21		553020	148495	Psa.0192.L24		748026	189991	Psa.0689.J16		971924	130912	Psa.0195.F08
17081	116272	Psa.0239.G14		198823	13904	Psa.0123.F01		378863	131469	Psa.0376.I10		553020	148496	Psa.0355.D24		748026	189994	Psa.0328.B15		971925	14873	Psa.0193.O01
17081	116273	Psa.0751.B11		198823	73045	Psa.0182.O11		378864	144585	Psa.0431.D24		553020	182405	Psa.0757.H02		748026	189995	Psa.0436.M12		971925	14874	Psa.0435.H13
17081	116274	Psa.0166.P22		198823	73046	Psa.0116.G12		378864	144586	Psa.0055.N11		553020	182406	Psa.0078.I19		748026	189996	Psa.0296.M19		971925	14875	Psa.0723.L18
17081	116275	Psa.0624.G11		198823	73047	Psa.0676.I13		378864	144587	Psa.0219.J16		553020	182407	Psa.0220.O15		748027	102762	Psa.0261.G15		971925	14877	Psa.0321.H04
17081	116277	Psa.0349.E21		198823	73048	Psa.0731.G12		378864	144588	Psa.0754.E05		553023	31908	Psa.0180.P11		748027	102766	Psa.0506.N21		971925	14878	Psa.0472.K24
17081	116278	Psa.0431.K06		198823	73049	Psa.0236.M15		378864	144590	Psa.0734.N23		553023	31913	Psa.0396.P11		748027	162179	Psa.0498.A09		971925	14879	Psa.0433.P14
17081	116279	Psa.0128.K24		198823	73050	Psa.0702.N17		378864	149586	Psa.0339.D06		553023	56793	Psa.0284.M17		748027	162180	Psa.0122.B10		971925	155669	Psa.0604.L15
17081	116281	Psa.0119.B20		198823	73051	Psa.0029.K02		378864	149587	Psa.0545.M19		553023	56796	Psa.0351.O06		748027	162181	Psa.0512.C23		971925	199025	Psa.0426.A23
17081	152220	Psa.0509.C18		198824	20942	Psa.0670.A16		378864	178308	Psa.0068.G09		553023	90177	Psa.0316.D14		748027	181892	Psa.0732.N03		971926	32032	Psa.0354.L04
17081	194214	Psa.0759.L24		198824	20943	Psa.0035.C02		378866	92850	Psa.0349.A14		553023	90178	Psa.0266.C07		748027	181893	Psa.0765.A17		971926	32033	Psa.0701.M07
17081	211498	Psa.0223.O18		198824	20944	Psa.0572.B24		378866	119107	Psa.0459.A13		553023	96426	Psa.0081.E22		748028	108388	Psa.0393.D23		971926	32034	Psa.0196.I14
17081	213931	Psa.0088.J07		198824	20945	Psa.0763.J09		378866	119108	Psa.0186.D16		553023	114869	Psa.0147.A05		748028	108389	Psa.0126.K03		971926	32035	Psa.0300.H09
17082	40121	Psa.0177.P18		198824	20946	Psa.0663.F08		378866	181115	Psa.0756.H21		553023	141338	Psa.0279.L08		748028	182145	Psa.0346.L03		971928	29698	Psa.0279.P07
17082	40122	Psa.0532.K18		198824	34045	Psa.0595.E09		378866	181116	Psa.0360.N10		553023	141339	Psa.0463.B07		748029	79136	Psa.0757.C08		971928	141161	Psa.0191.C09
17082	40123	Psa.0114.N24		198824	127085	Psa.0355.N04		378866	181117	Psa.0055.H19		553023	155688	Psa.0404.M22		748029	79137	Psa.0125.E24		971930	3137	Psa.0589.H18
17082	40124	Psa.0309.M22		198824	143458	Psa.0463.D11		378866	188306	Psa.0375.P08		553024	96426	Psa.0081.E22		748029	79140	Psa.0501.D22		971930	26802	Psa.0236.K12
17082	40129	Psa.0708.C19		198824	143459	Psa.0583.D08		378867	27778	Psa.0053.K21		553024	183349	Psa.0687.C08		748029	79141	Psa.0350.O19		971931	30990	Psa.0543.L15
17082	167374	Psa.0223.L12		198824	143461	Psa.0628.K03		378867	27779	Psa.0239.N01		553025	148772	Psa.0514.L07		748029	79143	Psa.0561.H15		971931	30991	Psa.0300.M21
17082	167375	Psa.0485.J03		198824	143462	Psa.0515.I09		378867	27780	Psa.0640.M04		553025	148774	Psa.0362.J20		748029	135218	Psa.0768.J11		971931	30992	Psa.0191.H15
17082	167376	Psa.0283.L15		198824	143463	Psa.0133.J12		378867	197066	Psa.0174.H20		553025	148778	Psa.0281.K16		748030	170040	Psa.0559.P22		971931	209800	Psa.0353.M22
17082	167377	Psa.0007.I14		198824	143464	Psa.0652.M14		378868	22116	Psa.0179.A14		553026	22659	Psa.0478.K17		748031	22631	Psa.0507.H02		971931	212382	Psa.0333.L09
17082	167378	Psa.0348.N17		198824	199477	Psa.0216.E15		378868	22118	Psa.0423.P03		553026	22660	Psa.0080.F09		748031	22632	Psa.0616.K10		971932	79406	Psa.0319.F07
17082	171874	Psa.0616.B16		198824	199478	Psa.0240.M10		378868	22120	Psa.0445.F11		553026	22661	Psa.0241.P23		748031	22633	Psa.0283.F17		971932	84286	Psa.0191.B24
17082	173125	Psa.0673.C21		198824	199479	Psa.0731.H15		378868	28774	Psa.0053.F15		553026	22662	Psa.0199.L21		748031	22634	Psa.0216.K12		971933	215616	Psa.0276.C16
17082	173126	Psa.0751.F15		198825	42852	Psa.0528.N15		378868	95641	Psa.0257.N21		553026	47782	Psa.0645.C12		748031	96129	Psa.0123.G02		971934	18945	Psa.0594.G17
17082	173127	Psa.0439.O22		198825	42853	Psa.0294.I04		378868	95642	Psa.0321.B02		553026	47783	Psa.0358.A19		748031	96130	Psa.0745.I03		971934	18948	Psa.0194.E01
17082	173128	Psa.0073.C04		198825	42854	Psa.0034.L14		378868	95644	Psa.0752.F21		553027	42443	Psa.0669.D04		748032	3028	Psa.0252.E03		971935	30990	Psa.0543.L15
17082	207385	Psa.0356.A22		198825	67072	Psa.0247.L02		378868	126126	Psa.0404.O08		553027	42445	Psa.0513.H22		748032	3029	Psa.0273.I01		971935	30991	Psa.0300.M21
17083	29046	Psa.0433.P15		198825	67074	Psa.0595.A16		378868	127604	Psa.0674.C03		553027	42446	Psa.0539.I10		748032	120263	Psa.0122.P23		971935	30992	Psa.0191.H15
17083	122644	Psa.0566.G13		198825	112397	Psa.0732.I08		378868	127605	Psa.0571.D01		553027	42448	Psa.0480.N11		748032	120264	Psa.0615.L21		971935	209800	Psa.0353.M22
17083	125084	Psa.0360.P05		198825	117575	Psa.0287.F01		378868	127606	Psa.0077.C18		553027	42449	Psa.0078.E10		748032	120265	Psa.0486.C24		971935	209802	Psa.0246.L10
17083	171466	Psa.0335.L23		198826	39951	Psa.0224.J22		378868	127608	Psa.0147.O04		553027	42450	Psa.0139.N04		748032	120266	Psa.0454.I17		971935	212382	Psa.0333.L09
17083	171467	Psa.0265.G12		198826	39953	Psa.0034.P01		378868	176457	Psa.0759.O07		553027	42451	Psa.0283.P07		748032	120267	Psa.0753.N12		971936	152665	Psa.0425.G18
17083	171468	Psa.0100.P22		198826	109324	Psa.0529.B02		378868	176458	Psa.0655.H15		553027	125890	Psa.0432.B06		748033	7986	Psa.0179.N02		971936	163745	Psa.0393.H10
17083	171469	Psa.0634.I01		198826	109325	Psa.0115.L23		378868	176459	Psa.0346.B11		553029	48737	Psa.0640.A11		748033	7987	Psa.0135.K15		971936	163746	Psa.0190.H01
17083	171470	Psa.0135.C22		198826	157703	Psa.0666.G08		378868	176460	Psa.0515.G22		553029	74515	Psa.0079.D18		748033	7988	Psa.0161.E01		971936	192535	Psa.0649.D21
17083	198276	Psa.0759.F13		198826	157705	Psa.0094.H23		378868	191797	Psa.0582.L17		553030	124634	Psa.0640.P24		748033	7989	Psa.0704.L21		971936	192536	Psa.0459.E06
17083	198277	Psa.0111.H14		198826	157706	Psa.0159.P21		378868	209608	Psa.0098.I04		553030	144939	Psa.0225.J18		748033	7990	Psa.0123.J11		971936	192537	Psa.0496.B06
17083	198278	Psa.0201.A08		198826	157708	Psa.0149.F03		378869	24428	Psa.0430.B14		553030	144940	Psa.0553.N16		748033	7991	Psa.0445.H20		971936	219156	Psa.0591.I23
17083	211267	Psa.0004.C23		198826	170188	Psa.0298.N24		378869	24429	Psa.0086.P13		553030	144941	Psa.0078.E14		748033	7992	Psa.0234.D24		971937	152665	Psa.0425.G18
17083	211957	Psa.0276.P18		198826	182512	Psa.0586.B04		378869	24431	Psa.0287.C16		553031	66833	Psa.0079.F21		748033	7993	Psa.0769.M01		971937	163745	Psa.0393.H10
17084	57136	Psa.0005.B07		198828	78479	Psa.0684.P13		378869	24433	Psa.0496.B12		553031	66835	Psa.0086.L07		748034	143280	Psa.0121.M24		971937	163746	Psa.0190.H01
17084	57137	Psa.0636.D24		198828	78481	Psa.0509.M08		378869	24435	Psa.0056.P10		553031	66836	Psa.0354.K01		748034	178550	Psa.0477.H16		971937	192535	Psa.0649.D21
17085	4777	Psa.0381.H08		198828	78483	Psa.0032.B04		378869	27903	Psa.0651.E09		553031	89034	Psa.0623.L17		748034	178551	Psa.0157.H18		971937	192536	Psa.0459.E06
17085	4784	Psa.0551.E12		198828	78485	Psa.0124.O02		378869	27904	Psa.0556.H15		553031	89036	Psa.0484.L08		748034	178554	Psa.0326.J17		971937	192537	Psa.0496.B06
17085	4786	Psa.0181.C16		198829	6224	Psa.0361.N07		378869	27905	Psa.0349.G06		553032	73117	Psa.0717.G20		748034	195774	Psa.0222.M03		971937	219156	Psa.0591.I23
17085	4789	Psa.0475.N10		198829	6225	Psa.0615.D09		378870	23558	Psa.0056.K08		553032	105782	Psa.0739.L23		748035	79265	Psa.0687.A20		971938	3777	Psa.0190.F17
17085	4792	Psa.0645.O12		198829	6226	Psa.0033.I10		378870	100846	Psa.0414.G18		553032	105783	Psa.0265.H07		748035	79267	Psa.0188.C15		971938	3778	Psa.0451.C22
17085	4793	Psa.0560.A24		198829	6227	Psa.0168.O04		378870	125395	Psa.0653.C21		553032	199680	Psa.0111.I11		748035	79268	Psa.0125.N11		971938	3779	Psa.0609.F07
17085	21090	Psa.0425.G05		198829	6228	Psa.0525.J05		378871	20211	Psa.0750.A13		553032	204971	Psa.0084.P19		748035	79269	Psa.0653.E09		971938	3780	Psa.0203.N10
17085	21094	Psa.0444.A03		198829	6229	Psa.0275.E12		378871	58599	Psa.0656.D08		553033	67217	Psa.0630.K11		748035	79270	Psa.0476.K03		971938	3781	Psa.0309.G17
17085	22099	Psa.0411.D19		198829	37944	Psa.0432.H11		378871	58600	Psa.0128.A21		553033	67218	Psa.0394.K24		748035	79272	Psa.0397.E02		971938	3782	Psa.0289.C04
17085	22100	Psa.0544.F23		198829	76035	Psa.0380.N07		378871	58602	Psa.0259.O20		553033	67219	Psa.0301.K11		748035	79273	Psa.0136.E24		971938	3783	Psa.0209.D14
17085	22101	Psa.0007.L04		198830	26010	Psa.0554.D05		378871	58603	Psa.0681.H05		553047	66265	Psa.0335.D06		748035	117971	Psa.0270.M11		971939	103316	Psa.0255.L10
17085	22102	Psa.0490.E22		198830	28012	Psa.0695.H04		378871	58604	Psa.0182.M18		553047	72433	Psa.0446.F18		748035	117973	Psa.0645.P24		971939	103317	Psa.0393.K05
17085	130169	Psa.0067.L12		198830	28013	Psa.0224.H05		378871	58606	Psa.0051.D14		553047	72435	Psa.0082.J23		748036	12506	Psa.0716.L12		971939	103318	Psa.0473.C04
17085	147184	Psa.0028.A04		198831	116437	Psa.0705.M10		378871	211952	Psa.0676.A05		553047	72437	Psa.0584.P14		748036	40335	Psa.0335.E03		971940	30651	Psa.0497.C08
17085	173391	Psa.0565.L06		198831	116438	Psa.0188.G03		378876	99887	Psa.0686.O21		553047	72438	Psa.0339.B24		748036	46347	Psa.0399.D10		971940	30652	Psa.0300.C23
17085	173392	Psa.0495.A07		198831	116439	Psa.0092.G24		378876	122391	Psa.0052.O09		553047	79364	Psa.0494.J06		748036	76208	Psa.0681.N23		971940	30653	Psa.0556.A20
17086	10347	Psa.0059.D24		198831	116440	Psa.0621.M10		378876	122392	Psa.0501.L14		553047	79365	Psa.0509.O13		748036	76209	Psa.0278.D16		971940	30656	Psa.0196.E15
17086	10348	Psa.0200.E16		198831	116441	Psa.0080.E07		378876	122394	Psa.0343.B18		553048	28991	Psa.0510.N10		748036	76210	Psa.0123.I02		971940	117780	Psa.0756.E09
17086	10349	Psa.0003.M07		198831	122018	Psa.0420.H04		378877	35173	Psa.0050.H16		553048	28992	Psa.0425.L16		748036	76211	Psa.0636.E15		971941	134301	Psa.0192.J09
17086	10350	Psa.0182.M10		198831	122019	Psa.0099.D17		378877	35177	Psa.0495.H13		553048	28994	Psa.0606.E16		748037	2040	Psa.0381.O07		971943	203372	Psa.0417.N10
17086	10351	Psa.0503.H17		198831	122020	Psa.0117.G03		378877	112160	Psa.0489.E11		553048	28995	Psa.0367.J18		748037	2049	Psa.0413.G04		971944	25342	Psa.0496.A10
17086	152563	Psa.0291.I11		198831	122021	Psa.0199.N06		378877	112162	Psa.0615.E09		553048	28996	Psa.0150.L23		748037	139095	Psa.0469.C23		971944	25343	Psa.0424.F20
17086	152564	Psa.0411.D16		198831	122022	Psa.0030.A05		378877	171357	Psa.0260.K05		553048	115675	Psa.0443.J02		748037	139096	Psa.0362.O11		971945	2214	Psa.0767.H01
17086	152565	Psa.0263.I10		198831	122023	Psa.0314.A03		378878	46092	Psa.0055.M24		553048	124359	Psa.0360.N01		748037	139097	Psa.0155.J12		971945	2215	Psa.0390.J20
17088	78354	Psa.0002.D01		198831	122024	Psa.0179.C21		378878	46093	Psa.0511.E05		553048	155749	Psa.0081.K12		748037	139099	Psa.0120.H13		971945	2216	Psa.0338.A18
17088	78355	Psa.0659.K01		198831	210020	Psa.0356.N01		378878	46094	Psa.0241.M19		553048	155750	Psa.0110.P01		748037	144288	Psa.0179.D21		971945	2217	Psa.0395.H12
17088	144633	Psa.0759.E23		198833	161303	Psa.0325.D11		378878	46095	Psa.0307.M11		553050	104773	Psa.0094.J23		748037	144289	Psa.0499.P10		971945	2218	Psa.0482.L07
17088	198927	Psa.0309.F03		198833	161304	Psa.0394.L07		378878	46096	Psa.0681.E16		553050	104774	Psa.0629.B10		748038	169507	Psa.0551.P09		971945	46386	Psa.0713.E01
17088	198928	Psa.0618.G23		198833	161305	Psa.0346.E11		378878	46097	Psa.0678.A22		553050	104775	Psa.0312.J06		748038	169508	Psa.0250.C08		971945	160525	Psa.0195.N01
17088	198929	Psa.0048.A14		198833	161307	Psa.0034.B06		378879	60060	Psa.0206.P18		553050	104776	Psa.0433.H02		748038	169509	Psa.0162.J19		971945	160526	Psa.0723.D07
17088	217639	Psa.0571.L03		198834	65444	Psa.0269.O07		378879	60063	Psa.0760.A18		553050	104777	Psa.0083.H23		748038	169510	Psa.0121.J21		971946	5947	Psa.0429.E06
17089	83775	Psa.0284.C07		198834	65445	Psa.0033.P17		378879	60064	Psa.0097.H21		553050	104778	Psa.0271.B03		748039	41792	Psa.0458.F17		971946	23073	Psa.0630.E07
17089	83776	Psa.0168.H02		198834	65446	Psa.0570.D12		378879	60067	Psa.0559.O07		553050	172814	Psa.0591.C13		748039	41794	Psa.0628.A19		971946	23074	Psa.0527.G12
17089	83777	Psa.0119.M07		198834	65447	Psa.0614.G04		378879	60068	Psa.0744.A23		553051	30695	Psa.0084.I16		748039	130657	Psa.0193.F18		971946	23075	Psa.0589.A05
17089	83778	Psa.0686.A06		198836	85758	Psa.0154.L06		378879	60069	Psa.0649.L13		553051	102440	Psa.0717.A13		748039	130658	Psa.0597.P24		971946	23076	Psa.0615.E04
17089	83779	Psa.0004.E01		198836	85760	Psa.0487.H20		378879	117121	Psa.0385.K15		553051	102441	Psa.0586.A16		748039	130659	Psa.0481.O18		971946	23077	Psa.0723.M02
17089	83780	Psa.0397.K05		198836	85762	Psa.0030.G01		378879	117122	Psa.0250.D19		553051	102444	Psa.0439.I08		748039	130661	Psa.0348.N04		971946	23078	Psa.0490.I01
17089	83782	Psa.0385.B24		198836	85763	Psa.0277.L17		378879	179455	Psa.0053.A16		553051	102445	Psa.0282.L20		748040	88087	Psa.0640.P17		971946	23080	Psa.0676.K05
17089	83783	Psa.0363.D15		198836	120902	Psa.0592.H23		378880	44133	Psa.0499.C23		553051	102446	Psa.0486.L18		748043	47013	Psa.0488.I03		971946	23083	Psa.0666.G17
17089	131832	Psa.0401.H06		198836	145234	Psa.0089.C23		378880	169750	Psa.0481.G18		553051	138647	Psa.0252.D04		748043	47014	Psa.0544.K20		971946	132309	Psa.0422.J12
17090	53179	Psa.0057.E20		198836	145235	Psa.0298.J21		378880	169751	Psa.0606.D14		553051	176107	Psa.0106.M21		748043	47015	Psa.0681.P17		971946	188859	Psa.0644.G18
17090	53180	Psa.0157.P18		198837	8538	Psa.0250.M22		378880	169752	Psa.0056.A08		553051	176109	Psa.0105.E06		748043	47016	Psa.0754.I17		971946	188860	Psa.0280.G07
17090	53182	Psa.0189.H23		198837	8539	Psa.0034.E08		378880	169753	Psa.0139.M09		553051	195700	Psa.0699.D02		748043	47017	Psa.0122.E10		971946	188862	Psa.0193.K09
17090	53183	Psa.0729.I21		198837	8542	Psa.0588.D07		378880	169754	Psa.0119.D18		553052	66265	Psa.0335.D06		748043	47018	Psa.0713.G18		971946	215114	Psa.0218.O14
17090	53184	Psa.0283.J22		198837	137196	Psa.0619.C05		378880	169755	Psa.0211.I22		553052	72433	Psa.0446.F18		748043	47019	Psa.0589.J18		971946	218732	Psa.0600.M17
17090	72858	Psa.0755.B06		198838	89283	Psa.0184.C24		378880	174342	Psa.0206.M05		553052	72434	Psa.0399.F23		748043	47020	Psa.0337.H05		971948	1740	Psa.0190.M05
17090	72860	Psa.0603.B21		198838	89284	Psa.0371.M14		378880	192641	Psa.0629.M23		553052	72435	Psa.0082.J23		748045	137477	Psa.0125.D14		971948	75490	Psa.0347.I20
17090	181775	Psa.0316.H12		198838	89286	Psa.0261.O09		378881	78844	Psa.0481.D07		553052	72436	Psa.0365.D05		748045	137479	Psa.0313.L11		971948	165099	Psa.0741.G13
17090	181776	Psa.0244.K22		198838	89287	Psa.0671.I23		378881	78847	Psa.0726.I11		553052	72437	Psa.0584.P14		748046	130	Psa.0690.P11		971948	198533	Psa.0319.N14
17090	181777	Psa.0007.G21		198839	14763	Psa.0035.G04		378881	100558	Psa.0255.I15		553052	72439	Psa.0555.G08		748046	131	Psa.0124.I06		971949	25342	Psa.0496.A10
17090	181778	Psa.0028.H24		198839	14766	Psa.0449.L06		378881	100559	Psa.0651.H09		553053	39353	Psa.0220.P14		748046	132	Psa.0630.P02		971949	25343	Psa.0424.F20
17093	72776	Psa.0336.F06		198839	14767	Psa.0711.O23		378881	100560	Psa.0664.D08		553053	39354	Psa.0082.J18		748046	57564	Psa.0355.G02		971950	91735	Psa.0694.K04
17093	72777	Psa.0078.B15		198839	14770	Psa.0036.E23		378881	100562	Psa.0530.G06		553053	39356	Psa.0424.M21		748047	60112	Psa.0678.E01		971950	91736	Psa.0716.E16
17093	72778	Psa.0007.H22		198839	95394	Psa.0328.D12		378881	100563	Psa.0759.K10		553053	39357	Psa.0752.D01		748047	101879	Psa.0445.B17		971950	91738	Psa.0460.E23
17093	72779	Psa.0399.D14		198839	95395	Psa.0374.H23		378881	100564	Psa.0116.K11		553053	39358	Psa.0245.N13		748047	139997	Psa.0125.O09		971950	91740	Psa.0242.J19
17093	72780	Psa.0766.D06		198839	109940	Psa.0603.F02		378881	111118	Psa.0417.H16		553053	39359	Psa.0256.A24		748048	19928	Psa.0126.F07		971950	91741	Psa.0620.O04
17093	72781	Psa.0670.J16		198839	109941	Psa.0086.C01		378881	111121	Psa.0055.H20		553053	39360	Psa.0104.K16		748048	100694	Psa.0372.B19		971950	91742	Psa.0561.O14
17093	72782	Psa.0075.K05		198839	143859	Psa.0238.I10		378881	154691	Psa.0688.F12		553053	39361	Psa.0727.A24		748048	100696	Psa.0355.O10		971950	91743	Psa.0449.G01
17093	72783	Psa.0682.N23		198839	143860	Psa.0049.N23		378881	195967	Psa.0616.F18		553054	19938	Psa.0258.M02		748048	100697	Psa.0444.A01		971950	91744	Psa.0193.C12
17093	72784	Psa.0120.E18		198839	143862	Psa.0401.F08		378881	195968	Psa.0148.P17		553054	19939	Psa.0687.K08		748049	93464	Psa.0419.O15		971950	91745	Psa.0674.D13
17093	102271	Psa.0063.J04		198839	143864	Psa.0229.C09		378881	195970	Psa.0388.N19		553054	19940	Psa.0383.O13		748049	167630	Psa.0717.N04		971950	117952	Psa.0247.P10
17094	32037	Psa.0615.P02		198839	143865	Psa.0313.K05		378881	207109	Psa.0214.M08		553054	19941	Psa.0082.C18		748050	4488	Psa.0571.O24		971950	156505	Psa.0323.L06
17094	32038	Psa.0691.A04		198840	36447	Psa.0192.E21		378881	208695	Psa.0468.P05		553054	19944	Psa.0624.E15		748050	4491	Psa.0699.D01		971950	156506	Psa.0607.F10
17094	35242	Psa.0311.K19		198840	36448	Psa.0235.G02		378882	69063	Psa.0765.I06		553054	155465	Psa.0209.I12		748050	4492	Psa.0124.K23		971951	203646	Psa.0520.C22
17094	35243	Psa.0633.M17		198840	42472	Psa.0424.P03		378882	69064	Psa.0591.L01		553054	198939	Psa.0348.I02		748050	15209	Psa.0225.I22		971952	90165	Psa.0660.I20
17094	35245	Psa.0148.H16		198840	42473	Psa.0449.I03		378882	69065	Psa.0146.L07		553054	198940	Psa.0177.J12		748050	15211	Psa.0517.C02		971952	90166	Psa.0642.J22
17094	35247	Psa.0509.D12		198840	57715	Psa.0726.G06		378882	69066	Psa.0224.O04		553054	218527	Psa.0112.J20		748052	28720	Psa.0571.E02		971952	90167	Psa.0452.P22
17094	35249	Psa.0386.O09		198840	57716	Psa.0098.H14		378882	69067	Psa.0497.E10		553055	53233	Psa.0233.B03		748052	28723	Psa.0737.K18		971952	90168	Psa.0757.F17
17094	135594	Psa.0001.A22		198840	57717	Psa.0148.A15		378882	148833	Psa.0211.P16		553055	53234	Psa.0315.L23		748052	99130	Psa.0406.H24		971952	90169	Psa.0195.B24
17094	135600	Psa.0482.E15		198840	57718	Psa.0047.L23		378882	193075	Psa.0053.K23		553055	53236	Psa.0082.H22		748052	148745	Psa.0675.M05		971952	90170	Psa.0744.I22
17094	152528	Psa.0182.A21		198840	57720	Psa.0387.C12		378882	193076	Psa.0549.H24		553055	91115	Psa.0424.C06		748052	148746	Psa.0188.H19		971952	90171	Psa.0616.L22
17094	152529	Psa.0542.E08		198840	127317	Psa.0035.P06		378882	200316	Psa.0062.A13		553055	91117	Psa.0379.K17		748053	2576	Psa.0272.B15		971952	124895	Psa.0582.I17
17094	192122	Psa.0589.E02		198840	141406	Psa.0258.B08		378882	200317	Psa.0729.J04		553055	117354	Psa.0086.H14		748053	2581	Psa.0533.M12		971952	149639	Psa.0679.G11
17094	217960	Psa.0520.G24		198840	168787	Psa.0419.M01		378882	216236	Psa.0580.F24		553055	117355	Psa.0563.H17		748053	2586	Psa.0233.N24		971952	156723	Psa.0633.I22
17096	26203	Psa.0004.L10		198840	168789	Psa.0570.F06		378882	218698	Psa.0524.O07		553056	121679	Psa.0275.A02		748053	2588	Psa.0504.B06		971953	63999	Psa.0190.J23
17096	26204	Psa.0448.K05		198840	168790	Psa.0554.C12		378882	218699	Psa.0390.H07		553056	121680	Psa.0078.M14		748053	2589	Psa.0130.O16		971953	64002	Psa.0529.H10
17096	26205	Psa.0340.N19		198840	168791	Psa.0691.J09		378883	126226	Psa.0479.F06		553056	126091	Psa.0214.F19		748053	83532	Psa.0661.A06		971953	64005	Psa.0338.E06
17096	26206	Psa.0230.L16		198841	184747	Psa.0033.J23		378883	143305	Psa.0645.E20		553056	126092	Psa.0227.L19		748053	83533	Psa.0122.I19		971953	89476	Psa.0488.D20
17096	26208	Psa.0569.F18		198841	184748	Psa.0455.I13		378883	143306	Psa.0051.K04		553056	126093	Psa.0616.P24		748053	118382	Psa.0288.G23		971954	89215	Psa.0688.N24
17096	26209	Psa.0035.L14		198841	184749	Psa.0651.F12		378883	143307	Psa.0083.J19		553056	126094	Psa.0482.O07		748054	88180	Psa.0199.D23		971954	89216	Psa.0448.F24
17096	26210	Psa.0487.O03		198841	184750	Psa.0063.O23		378883	163562	Psa.0413.E10		553056	126096	Psa.0505.G18		748054	88184	Psa.0121.A12		971956	63545	Psa.0753.H01
17096	131926	Psa.0383.B07		198841	188516	Psa.0053.H14		378884	6856	Psa.0194.E17		553057	71616	Psa.0671.B24		748054	88185	Psa.0475.A07		971956	87069	Psa.0234.G15
17096	153264	Psa.0479.A22		198841	188517	Psa.0133.L21		378884	6857	Psa.0235.C01		553057	110096	Psa.0606.C08		748054	180718	Psa.0139.C17		971957	105346	Psa.0195.P13
17096	153265	Psa.0217.P01		198841	195312	Psa.0232.D16		378884	6858	Psa.0731.B13		553057	110097	Psa.0753.G11		748055	125322	Psa.0647.K18		971957	149208	Psa.0414.E17
17096	153266	Psa.0714.P03		198841	195313	Psa.0296.A16		378884	6859	Psa.0744.F04		553057	110098	Psa.0494.N19		748055	125324	Psa.0344.N12		971957	149209	Psa.0318.C11
17096	153267	Psa.0287.D11		198841	195314	Psa.0621.O02		378884	6860	Psa.0612.C02		553057	110099	Psa.0476.A11		748055	125325	Psa.0494.I13		971957	149210	Psa.0299.G07
17096	153268	Psa.0474.K12		198841	212655	Psa.0049.H04		378884	6862	Psa.0506.M20		553057	125697	Psa.0220.J15		748055	125326	Psa.0411.J16		971957	149211	Psa.0596.J03
17097	31999	Psa.0525.N08		198842	59474	Psa.0728.N08		378884	119201	Psa.0737.J03		553057	125700	Psa.0084.E21		748055	125327	Psa.0488.F24		971957	149212	Psa.0327.P19
17097	39010	Psa.0001.P23		198842	59475	Psa.0030.P15		378884	180304	Psa.0050.G21		553057	140112	Psa.0165.G02		748055	125328	Psa.0680.A05		971960	39520	Psa.0713.O19
17097	39011	Psa.0730.L02		198843	405	Psa.0245.B13		378885	21283	Psa.0363.O16		553057	153913	Psa.0590.K02		748055	125329	Psa.0705.L08		971960	178476	Psa.0723.N16
17097	39012	Psa.0373.O14		198843	406	Psa.0034.P08		378885	27239	Psa.0689.M01		553058	16155	Psa.0079.O12		748055	125330	Psa.0537.O14		971961	13110	Psa.0196.K23
17097	39015	Psa.0087.O19		198843	407	Psa.0162.L03		378885	44574	Psa.0622.J10		553058	16156	Psa.0634.D04		748055	125331	Psa.0390.M04		971961	16196	Psa.0750.B05
17097	39016	Psa.0448.L05		198843	408	Psa.0125.K23		378885	44576	Psa.0560.I22		553058	16157	Psa.0296.E23		748055	156038	Psa.0469.N19		971961	75046	Psa.0657.H04
17097	54201	Psa.0033.A03		198843	409	Psa.0110.I15		378885	143979	Psa.0089.C03		553058	16158	Psa.0433.C14		748055	196588	Psa.0712.F07		971961	197929	Psa.0634.J19
17097	99306	Psa.0137.I05		198843	410	Psa.0181.D07		378885	143981	Psa.0053.A11		553058	16159	Psa.0413.I23		748055	196589	Psa.0251.K03		971961	197930	Psa.0765.F17
17097	99308	Psa.0742.O04		198843	411	Psa.0261.O23		378885	143982	Psa.0171.M13		553058	16160	Psa.0237.G11		748055	196590	Psa.0428.M14		971961	197931	Psa.0276.M07
17097	144569	Psa.0165.O08		198844	17206	Psa.0288.P15		378885	143983	Psa.0100.I10		553058	16161	Psa.0214.I01		748055	196591	Psa.0124.D16		971962	148534	Psa.0361.P22
17097	144570	Psa.0049.J23		198844	17207	Psa.0658.F08		378885	159298	Psa.0604.M14		553058	99763	Psa.0732.L08		748055	200524	Psa.0637.J07		971962	148535	Psa.0346.F14
17097	144571	Psa.0218.H16		198844	91313	Psa.0649.H11		378885	208295	Psa.0720.L20		553058	99764	Psa.0585.M13		748055	200525	Psa.0748.G23		971962	148536	Psa.0228.E04
17097	158539	Psa.0515.K09		198844	115242	Psa.0377.I10		378885	211080	Psa.0188.P11		553058	99765	Psa.0611.A06		748056	16794	Psa.0124.D10		971962	155719	Psa.0646.L13
17097	188512	Psa.0716.N08		198844	115244	Psa.0134.J16		378885	211082	Psa.0765.J04		553059	90176	Psa.0357.H24		748056	169976	Psa.0765.C08		971962	155720	Psa.0195.A03
17097	191078	Psa.0499.D05		198844	115245	Psa.0618.O09		378885	211083	Psa.0226.K06		553059	151350	Psa.0428.B08		748057	20784	Psa.0296.F21		971962	155721	Psa.0269.O21
17098	33983	Psa.0035.I04		198844	142350	Psa.0546.M24		378887	126564	Psa.0483.K18		553059	151351	Psa.0453.N03		748057	20785	Psa.0349.E09		971962	155723	Psa.0250.G24
17098	33986	Psa.0457.O20		198844	191199	Psa.0307.G08		378888	61185	Psa.0426.H05		553059	151352	Psa.0302.C24		748057	20786	Psa.0635.B19		971963	15551	Psa.0315.P21
17098	48414	Psa.0127.P23		198845	779	Psa.0467.J21		378888	61188	Psa.0053.L02		553059	156894	Psa.0096.L16		748057	20788	Psa.0125.O04		971963	87867	Psa.0349.H05
17098	48417	Psa.0379.H20		198845	780	Psa.0431.F06		378888	82957	Psa.0156.E02		553059	156895	Psa.0111.A20		748057	62068	Psa.0251.I19		971963	107399	Psa.0191.B16
17098	48418	Psa.0239.B22		198845	12245	Psa.0614.J05		378888	82959	Psa.0152.P05		553059	156896	Psa.0257.F16		748057	62072	Psa.0316.L22		971963	148164	Psa.0429.C08
17098	48419	Psa.0503.H08		198845	12246	Psa.0357.N05		378888	82960	Psa.0735.N19		553059	156897	Psa.0768.P11		748058	20995	Psa.0441.K24		971965	119706	Psa.0202.K24
17098	48876	Psa.0342.L04		198845	12247	Psa.0654.J05		378888	201089	Psa.0640.B13		553059	159476	Psa.0132.C02		748058	98054	Psa.0682.D08		971965	119710	Psa.0570.C08
17098	188063	Psa.0276.J22		198845	60633	Psa.0477.H06		378892	46619	Psa.0311.G14		553059	159477	Psa.0082.G05		748058	98055	Psa.0416.O15		971965	119712	Psa.0466.P09
17098	188065	Psa.0477.K05		198845	169438	Psa.0042.J03		378892	46620	Psa.0727.L09		553059	159478	Psa.0443.B04		748058	98056	Psa.0120.P03		971965	119713	Psa.0608.D17
17098	188066	Psa.0432.L13		198846	4628	Psa.0532.J02		378892	53075	Psa.0053.O10		553059	198861	Psa.0754.D06		748058	98057	Psa.0575.E20		971965	119715	Psa.0513.B24
17098	188068	Psa.0001.L10		198846	25476	Psa.0301.L03		378892	53076	Psa.0546.P08		553059	208261	Psa.0198.L06		748058	98058	Psa.0489.D14		971965	119716	Psa.0196.D17
17098	188069	Psa.0378.C14		198846	25477	Psa.0494.O14		378892	105020	Psa.0624.J22		553060	58421	Psa.0660.B20		748058	98059	Psa.0388.M12		971965	148678	Psa.0434.K01
17098	188070	Psa.0306.D20		198846	34945	Psa.0135.C03		378892	105023	Psa.0273.G06		553060	58422	Psa.0425.P05		748058	98060	Psa.0215.B05		971965	166239	Psa.0222.G14
17098	188071	Psa.0508.J15		198846	51080	Psa.0030.C20		378893	3506	Psa.0188.D17		553060	58423	Psa.0079.M19		748058	98061	Psa.0231.P02		971965	166240	Psa.0323.B01
17098	200809	Psa.0452.N21		198846	122274	Psa.0481.O01		378893	3507	Psa.0073.J01		553060	78180	Psa.0569.N12		748058	98062	Psa.0206.K19		971965	195202	Psa.0274.C20
17098	200906	Psa.0292.P15		198846	165644	Psa.0585.O21		378893	3508	Psa.0508.B16		553060	104380	Psa.0478.D01		748058	98063	Psa.0167.H06		971965	198086	Psa.0567.D21
17098	203301	Psa.0397.P20		198846	179278	Psa.0043.K15		378893	3509	Psa.0254.J01		553060	210509	Psa.0474.J14		748060	11347	Psa.0752.K20		971965	198087	Psa.0454.B04
17099	38207	Psa.0001.C04		198846	198386	Psa.0698.O11		378893	58666	Psa.0463.B10		553060	219032	Psa.0760.C09		748060	57227	Psa.0537.L18		971966	58391	Psa.0433.E23
17099	101403	Psa.0504.L18		198846	208769	Psa.0625.G11		378893	108168	Psa.0052.N14		553062	37340	Psa.0154.D03		748060	57228	Psa.0482.F16		971966	58393	Psa.0437.M15
17099	144487	Psa.0135.H13		198847	19384	Psa.0179.H20		378894	44812	Psa.0055.N04		553062	41618	Psa.0218.H08		748060	71590	Psa.0257.K07		971966	58394	Psa.0539.H12
17099	144488	Psa.0700.J02		198847	83749	Psa.0159.B13		378894	44814	Psa.0513.J10		553062	41619	Psa.0706.F06		748060	95112	Psa.0185.L05		971966	58396	Psa.0191.A05
17099	144489	Psa.0437.M03		198847	93593	Psa.0636.B20		378894	44815	Psa.0758.C14		553062	113112	Psa.0558.K08		748060	95113	Psa.0136.C03		971966	117219	Psa.0720.J17
17099	144490	Psa.0326.D20		198847	106235	Psa.0219.N02		378894	44816	Psa.0720.L03		553062	121679	Psa.0275.A02		748060	95116	Psa.0714.C01		971966	117221	Psa.0349.E11
17099	144491	Psa.0560.M09		198847	106236	Psa.0148.K22		378895	147254	Psa.0530.N10		553062	121680	Psa.0078.M14		748060	135836	Psa.0342.E14		971967	38944	Psa.0318.H03
17100	17708	Psa.0006.O11		198847	106238	Psa.0034.O20		378895	152038	Psa.0051.L17		553062	126091	Psa.0214.F19		748060	135837	Psa.0504.K12		971967	72678	Psa.0668.P09
17100	94114	Psa.0713.O11		198847	114078	Psa.0233.K23		378896	106805	Psa.0282.L04		553062	144105	Psa.0374.H03		748060	151719	Psa.0126.H09		971967	72679	Psa.0624.J13
17100	134569	Psa.0322.H20		198847	114079	Psa.0068.I18		378896	106808	Psa.0707.F01		553062	144106	Psa.0361.P01		748060	202622	Psa.0307.K05		971967	88818	Psa.0196.C04
17100	134575	Psa.0171.F18		198847	121364	Psa.0571.P18		378896	158304	Psa.0728.G05		553062	144539	Psa.0575.P12		748062	1993	Psa.0458.G23		971968	112450	Psa.0309.M16
17101	60273	Psa.0323.H17		198847	121366	Psa.0670.M18		378896	158305	Psa.0055.L18		553062	144541	Psa.0290.D13		748062	1996	Psa.0314.E03		971968	118545	Psa.0262.L06
17101	60274	Psa.0005.E04		198847	121370	Psa.0482.K17		378896	187404	Psa.0719.F03		553062	144542	Psa.0303.F03		748062	67903	Psa.0125.N24		971968	118546	Psa.0587.G16
17101	60275	Psa.0378.B23		198847	169923	Psa.0102.E11		378896	192642	Psa.0307.B16		553062	149029	Psa.0200.H24		748062	67904	Psa.0607.A04		971968	118547	Psa.0729.I22
17101	60276	Psa.0336.L22		198847	179083	Psa.0354.N13		378897	28164	Psa.0055.C14		553062	155419	Psa.0661.B11		748062	67905	Psa.0256.O03		971969	147056	Psa.0723.P20
17101	203908	Psa.0154.K14		198847	179084	Psa.0515.F01		378897	172677	Psa.0171.K21		553063	19685	Psa.0079.E15		748062	67906	Psa.0540.C20		971969	161905	Psa.0190.J01
17101	203909	Psa.0751.I07		198847	189428	Psa.0398.E02		378898	21218	Psa.0064.C17		553063	137864	Psa.0546.J20		748062	67907	Psa.0536.M13		971969	161906	Psa.0388.L19
17101	212898	Psa.0398.K13		198847	205348	Psa.0529.H04		378898	28164	Psa.0055.C14		553063	199259	Psa.0597.J08		748063	118374	Psa.0121.N04		971969	161908	Psa.0479.I20
17102	52365	Psa.0124.D21		198847	210014	Psa.0174.A07		378898	86904	Psa.0408.K13		553064	21015	Psa.0286.O03		748063	118375	Psa.0175.A04		971969	161909	Psa.0499.D02
17102	160170	Psa.0344.F13		198847	210016	Psa.0277.O23		378898	86905	Psa.0160.E10		553064	21016	Psa.0138.B05		748063	118376	Psa.0580.I22		971970	36956	Psa.0748.M23
17102	192894	Psa.0337.C04		198848	118444	Psa.0450.F15		378898	133252	Psa.0370.A05		553064	21018	Psa.0611.N04		748063	118377	Psa.0612.H18		971970	72585	Psa.0216.F19
17102	198088	Psa.0002.G13		198848	118445	Psa.0339.I13		378898	167244	Psa.0747.N15		553064	21019	Psa.0274.M08		748063	118378	Psa.0232.K15		971970	76461	Psa.0284.H15
17103	48888	Psa.0267.F24		198848	134467	Psa.0225.E22		378898	172677	Psa.0171.K21		553064	21020	Psa.0292.M19		748064	135180	Psa.0473.A17		971970	76462	Psa.0192.B12
17103	67789	Psa.0604.A04		198848	134468	Psa.0328.P05		378898	172678	Psa.0254.J06		553064	21021	Psa.0111.B06		748064	136822	Psa.0236.H16		971970	90828	Psa.0493.L02
17103	67790	Psa.0754.F15		198848	134469	Psa.0613.P10		378898	188890	Psa.0193.C05		553064	21022	Psa.0655.G09		748064	136823	Psa.0633.G09		971970	124985	Psa.0608.P06
17103	67791	Psa.0100.P07		198848	141205	Psa.0217.D13		378899	8326	Psa.0055.M21		553064	21023	Psa.0510.A08		748064	136824	Psa.0227.A07		971970	163495	Psa.0418.E17
17103	86561	Psa.0188.O15		198848	141206	Psa.0410.C23		378899	8327	Psa.0483.D04		553064	21024	Psa.0080.D06		748064	136825	Psa.0415.A24		971970	163496	Psa.0321.K22
17103	86562	Psa.0432.D20		198848	141207	Psa.0142.A01		378899	8328	Psa.0374.C13		553066	37635	Psa.0226.K07		748064	136826	Psa.0187.F22		971970	178987	Psa.0731.L23
17103	103801	Psa.0555.P12		198848	141208	Psa.0243.C08		378899	8330	Psa.0494.C23		553066	111744	Psa.0672.M22		748064	136828	Psa.0576.M11		971970	178989	Psa.0265.I17
17104	68954	Psa.0613.L11		198848	141209	Psa.0424.K06		378901	44476	Psa.0729.I13		553066	111745	Psa.0080.N16		748064	136829	Psa.0265.B17		971970	178990	Psa.0479.P07
17104	68956	Psa.0644.H13		198848	166365	Psa.0035.K05		378901	44482	Psa.0051.F05		553067	44943	Psa.0081.M05		748064	152238	Psa.0383.N12		971971	11869	Psa.0635.L07
17104	152516	Psa.0161.B11		198848	209369	Psa.0039.F19		378901	44485	Psa.0276.E06		553067	44944	Psa.0720.I05		748064	167659	Psa.0124.A09		971971	11870	Psa.0196.C22
17104	152517	Psa.0006.C24		198849	20134	Psa.0455.P23		378902	44476	Psa.0729.I13		553068	67269	Psa.0447.K05		748065	133303	Psa.0717.C11		971971	11871	Psa.0394.M14
17104	152519	Psa.0566.B12		198849	20135	Psa.0638.F22		378902	44478	Psa.0265.L15		553068	67270	Psa.0459.C01		748065	133304	Psa.0121.A19		971971	11874	Psa.0428.I17
17105	7508	Psa.0083.L21		198849	20136	Psa.0737.C01		378902	44480	Psa.0191.N14		553068	67271	Psa.0452.O12		748065	133305	Psa.0434.A09		971971	11876	Psa.0403.P10
17105	7509	Psa.0426.B05		198849	20137	Psa.0337.A11		378902	44481	Psa.0353.E22		553068	78970	Psa.0670.M09		748065	133306	Psa.0200.B07		971971	13544	Psa.0266.L15
17105	7512	Psa.0125.G18		198849	142052	Psa.0586.A04		378902	44482	Psa.0051.F05		553068	90275	Psa.0480.C13		748066	48001	Psa.0703.M09		971971	142837	Psa.0639.J21
17105	28246	Psa.0446.B20		198849	142054	Psa.0113.I14		378902	44483	Psa.0569.K21		553068	116547	Psa.0145.K11		748066	48002	Psa.0121.C20		971971	142838	Psa.0482.P11
17105	39225	Psa.0544.D15		198849	142055	Psa.0245.E20		378902	44484	Psa.0714.I13		553068	116548	Psa.0290.H10		748066	48003	Psa.0639.M17		971971	142839	Psa.0717.B03
17105	64145	Psa.0418.J09		198849	142056	Psa.0230.D13		378902	44485	Psa.0276.E06		553068	134005	Psa.0082.J14		748066	48004	Psa.0433.J14		971971	142840	Psa.0280.H21
17105	88073	Psa.0003.D09		198849	158599	Psa.0187.A16		378902	115095	Psa.0237.H01		553069	55809	Psa.0133.E09		748066	48005	Psa.0443.N24		971971	142841	Psa.0305.O09
17105	173308	Psa.0742.K11		198849	158600	Psa.0032.G12		378903	98618	Psa.0529.N05		553069	55810	Psa.0329.A14		748066	48006	Psa.0392.N17		971971	142842	Psa.0508.D09
17106	76219	Psa.0487.A22		198850	33656	Psa.0049.G22		378903	98620	Psa.0266.M20		553069	55811	Psa.0118.N20		748066	48009	Psa.0556.A22		971972	133974	Psa.0748.J08
17106	76221	Psa.0454.H20		198850	33658	Psa.0070.B21		378903	110993	Psa.0616.D04		553069	55812	Psa.0744.F14		748066	48011	Psa.0686.C16		971972	133975	Psa.0218.A08
17106	76222	Psa.0248.P20		198850	33660	Psa.0244.C13		378903	110994	Psa.0149.K12		553069	55813	Psa.0665.P22		748066	48013	Psa.0660.I05		971972	152845	Psa.0761.I08
17106	76223	Psa.0471.P16		198850	139569	Psa.0399.E08		378903	110995	Psa.0246.D17		553069	55814	Psa.0339.H16		748066	108006	Psa.0619.E01		971972	152846	Psa.0198.B04
17106	76225	Psa.0734.O05		198850	139570	Psa.0030.B06		378903	110996	Psa.0239.B02		553069	55816	Psa.0079.M20		748066	108008	Psa.0452.J08		971972	152847	Psa.0195.B23
17106	81520	Psa.0512.A16		198851	42750	Psa.0030.C02		378903	110998	Psa.0054.J14		553069	55817	Psa.0218.E04		748066	108009	Psa.0491.G06		971972	191359	Psa.0640.L04
17106	166522	Psa.0495.I06		198851	188989	Psa.0264.L20		378903	211125	Psa.0422.O14		553069	57282	Psa.0464.H23		748066	108010	Psa.0244.P06		971973	193652	Psa.0191.D23
17106	166524	Psa.0109.E24		198852	109518	Psa.0045.E14		378904	18654	Psa.0350.F07		553069	57286	Psa.0670.L07		748066	122864	Psa.0711.N06		971974	30990	Psa.0543.L15
17106	166526	Psa.0377.N17		198852	109519	Psa.0734.I06		378904	18655	Psa.0074.B18		553070	37277	Psa.0286.L12		748067	115333	Psa.0207.H10		971974	30992	Psa.0191.H15
17106	191508	Psa.0698.B20		198852	109522	Psa.0297.A08		378904	18656	Psa.0714.J02		553070	37279	Psa.0383.G16		748067	142060	Psa.0748.D19		971974	50622	Psa.0555.L12
17106	202117	Psa.0365.H21		198852	118881	Psa.0098.F15		378904	62687	Psa.0537.H15		553070	61628	Psa.0692.P17		748067	142061	Psa.0125.B17		971975	33646	Psa.0349.M05
17106	204397	Psa.0001.K16		198852	118882	Psa.0286.L14		378904	112684	Psa.0050.O11		553070	61629	Psa.0527.C03		748067	142062	Psa.0408.F21		971975	134585	Psa.0517.I01
17106	204398	Psa.0649.I13		198852	118883	Psa.0237.M22		378905	3684	Psa.0730.L16		553070	61630	Psa.0080.P20		748067	148766	Psa.0528.C18		971975	134586	Psa.0192.P07
17106	204399	Psa.0598.B04		198852	118884	Psa.0531.H01		378905	3685	Psa.0485.I10		553070	61633	Psa.0261.K02		748067	148767	Psa.0657.A14		971975	134587	Psa.0239.J14
17106	204400	Psa.0262.H20		198852	118885	Psa.0433.O16		378905	3686	Psa.0551.N11		553070	111404	Psa.0319.L10		748067	187365	Psa.0558.O15		971975	134588	Psa.0424.K22
17106	204401	Psa.0682.I06		198852	118886	Psa.0349.B03		378905	3687	Psa.0679.O08		553071	166139	Psa.0662.B07		748067	187366	Psa.0265.B07		971977	113827	Psa.0412.M04
17106	204402	Psa.0132.L11		198852	171626	Psa.0131.D24		378905	3688	Psa.0223.O24		553071	166143	Psa.0082.G12		748068	146344	Psa.0125.P15		971977	144067	Psa.0191.P16
17107	142156	Psa.0005.B04		198852	194028	Psa.0029.F12		378905	3689	Psa.0056.H20		553071	166144	Psa.0356.N14		748069	73958	Psa.0246.B20		971978	110514	Psa.0331.K13
17107	142157	Psa.0232.C24		198853	38488	Psa.0608.E05		378905	71506	Psa.0725.O13		553071	185413	Psa.0300.N01		748069	138276	Psa.0471.G16		971978	110515	Psa.0767.A24
17107	142158	Psa.0035.O04		198853	38490	Psa.0436.K20		378906	68829	Psa.0054.B12		553071	185414	Psa.0188.M19		748069	138277	Psa.0376.H10		971978	110516	Psa.0325.J21
17108	23237	Psa.0596.L23		198853	38491	Psa.0034.B14		378906	68830	Psa.0183.J06		553071	185415	Psa.0593.P10		748069	156269	Psa.0508.O22		971978	110517	Psa.0237.B05
17108	23238	Psa.0521.J02		198853	65657	Psa.0460.I01		378906	68831	Psa.0743.K15		553071	185416	Psa.0435.F06		748069	182382	Psa.0490.D12		971978	110518	Psa.0588.A12
17108	23239	Psa.0266.N09		198853	66700	Psa.0264.P11		378906	68833	Psa.0511.E09		553071	185417	Psa.0445.I10		748070	36577	Psa.0429.C07		971978	110519	Psa.0194.M02
17109	33698	Psa.0618.C19		198853	104137	Psa.0577.A23		378906	68834	Psa.0363.D10		553072	11997	Psa.0238.O17		748070	121743	Psa.0123.O19		971978	110520	Psa.0377.K03
17109	150140	Psa.0674.M13		198853	104138	Psa.0125.L15		378906	76773	Psa.0399.H09		553072	30917	Psa.0407.N01		748070	121744	Psa.0694.L20		971980	78605	Psa.0513.B23
17109	150141	Psa.0007.C21		198853	104139	Psa.0654.J12		378906	124249	Psa.0562.I18		553072	30918	Psa.0302.E07		748070	150622	Psa.0442.N21		971980	78607	Psa.0572.B17
17109	150142	Psa.0355.H09		198853	104140	Psa.0359.G11		378906	209936	Psa.0539.M21		553072	30919	Psa.0601.I21		748070	169629	Psa.0642.O16		971980	78608	Psa.0194.N06
17109	186253	Psa.0151.L08		198853	104141	Psa.0140.L21		378907	18430	Psa.0474.K02		553072	30920	Psa.0440.H01		748071	6166	Psa.0530.L15		971980	87638	Psa.0566.L15
17109	186256	Psa.0133.O21		198853	104142	Psa.0268.P02		378907	18431	Psa.0182.J02		553072	30923	Psa.0687.H09		748071	6167	Psa.0664.O13		971981	45754	Psa.0191.K10
17110	89964	Psa.0001.O15		198853	104144	Psa.0321.M02		378907	18435	Psa.0354.K15		553072	30926	Psa.0084.F09		748071	6168	Psa.0599.I07		971981	45756	Psa.0356.F07
17110	89965	Psa.0048.E15		198854	148174	Psa.0408.I22		378907	18436	Psa.0054.D02		553072	121307	Psa.0558.L10		748071	6169	Psa.0722.I05		971981	45757	Psa.0308.P20
17111	23343	Psa.0222.I23		198854	148175	Psa.0349.K21		378907	18437	Psa.0704.M13		553072	121309	Psa.0299.C09		748071	6171	Psa.0120.M11		971984	129277	Psa.0459.B02
17111	23344	Psa.0661.L24		198854	196164	Psa.0395.E08		378907	18438	Psa.0516.C14		553072	121310	Psa.0587.K12		748071	6172	Psa.0617.E07		971984	129279	Psa.0191.H07
17111	198192	Psa.0005.F24		198854	196166	Psa.0133.C05		378907	18439	Psa.0441.K11		553073	113038	Psa.0236.N03		748071	6174	Psa.0459.C16		971984	199104	Psa.0529.H23
17112	162959	Psa.0003.A14		198854	196168	Psa.0448.F04		378907	18440	Psa.0121.M13		553073	113039	Psa.0480.E24		748071	6175	Psa.0148.O14		971984	199105	Psa.0471.I18
17112	162960	Psa.0352.F17		198854	208269	Psa.0645.O13		378907	58870	Psa.0751.E05		553073	146023	Psa.0556.A17		748072	101803	Psa.0452.J01		971985	164385	Psa.0192.L03
17112	169012	Psa.0550.J22		198854	209875	Psa.0108.H22		378907	72630	Psa.0288.N06		553073	146025	Psa.0080.C02		748072	101804	Psa.0122.I13		971985	164386	Psa.0350.K22
17113	12551	Psa.0464.B01		198855	201446	Psa.0034.P23		378908	70997	Psa.0594.N19		553073	146026	Psa.0155.B08		748072	101805	Psa.0752.D11		971985	194692	Psa.0396.N19
17113	12552	Psa.0130.A20		198855	201447	Psa.0605.H21		378908	70998	Psa.0129.D03		553073	146028	Psa.0758.A24		748072	101806	Psa.0213.D21		971985	194693	Psa.0559.D01
17113	12553	Psa.0123.D02		198855	201448	Psa.0490.M11		378908	70999	Psa.0554.A05		553073	146030	Psa.0218.J21		748073	25464	Psa.0402.E18		971986	170649	Psa.0191.B04
17113	12554	Psa.0146.O03		198855	201449	Psa.0410.K09		378908	71000	Psa.0382.O09		553073	165735	Psa.0197.I08		748073	25468	Psa.0245.K19		971987	67112	Psa.0728.M21
17113	12557	Psa.0663.L17		198855	206179	Psa.0068.J19		378908	71001	Psa.0768.E09		553074	51215	Psa.0608.G03		748073	63784	Psa.0727.N10		971987	67113	Psa.0631.L13
17113	12559	Psa.0055.I16		198855	207735	Psa.0566.O04		378908	71002	Psa.0575.C18		553074	56871	Psa.0394.P09		748073	63785	Psa.0136.P16		971987	110728	Psa.0762.E17
17113	12560	Psa.0742.H09		198856	26084	Psa.0406.G19		378908	71003	Psa.0686.O02		553074	56875	Psa.0083.M03		748073	63786	Psa.0123.J04		971987	110729	Psa.0290.E22
17113	12561	Psa.0713.I15		198856	26089	Psa.0215.P15		378908	80005	Psa.0259.N12		553075	23550	Psa.0503.L21		748073	63787	Psa.0211.E14		971987	110730	Psa.0367.H23
17113	12562	Psa.0391.G11		198856	135021	Psa.0645.N08		378908	168575	Psa.0052.P13		553075	23551	Psa.0758.H15		748073	172445	Psa.0207.N04		971987	110731	Psa.0621.D07
17113	12563	Psa.0007.K15		198856	189175	Psa.0600.K15		378908	168576	Psa.0622.L14		553075	23552	Psa.0270.G20		748074	72683	Psa.0185.P15		971988	93150	Psa.0530.H03
17114	31249	Psa.0157.C02		198856	189176	Psa.0321.P14		378909	17333	Psa.0064.K12		553075	23553	Psa.0083.H10		748074	76082	Psa.0376.M15		971989	32032	Psa.0354.L04
17114	38541	Psa.0758.E07		198856	189177	Psa.0669.C04		378909	17340	Psa.0135.D16		553075	23554	Psa.0319.C07		748074	76083	Psa.0313.M02		971989	32033	Psa.0701.M07
17114	38545	Psa.0208.L07		198856	189178	Psa.0330.P12		378909	69320	Psa.0101.B15		553075	94304	Psa.0185.L04		748074	76084	Psa.0122.I16		971989	32034	Psa.0196.I14
17114	38546	Psa.0382.E12		198856	189179	Psa.0154.E21		378909	69322	Psa.0447.L18		553075	129208	Psa.0488.B15		748075	36637	Psa.0419.A15		971989	32036	Psa.0572.N22
17114	105561	Psa.0002.M21		198856	189180	Psa.0350.H21		378909	69323	Psa.0322.I04		553075	190225	Psa.0615.C01		748075	36638	Psa.0123.M20		971989	172361	Psa.0230.C06
17115	153442	Psa.0663.O03		198856	189181	Psa.0030.D01		378909	79304	Psa.0359.E24		553075	194138	Psa.0101.O05		748075	36639	Psa.0229.H19		971989	219079	Psa.0769.E12
17115	153444	Psa.0006.E14		198856	208673	Psa.0098.F04		378909	111118	Psa.0417.H16		553076	29667	Psa.0316.N17		748075	36641	Psa.0637.I07		971990	136622	Psa.0326.I16
17115	153445	Psa.0377.B16		198857	78558	Psa.0081.H14		378909	111119	Psa.0575.C12		553076	29668	Psa.0441.N10		748075	36642	Psa.0732.D23		971990	199737	Psa.0674.O21
17116	134872	Psa.0121.M17		198857	78560	Psa.0230.O21		378909	111120	Psa.0609.M20		553076	29669	Psa.0659.J01		748075	36644	Psa.0553.J16		971990	199738	Psa.0296.P05
17116	134874	Psa.0467.M05		198857	78562	Psa.0032.F23		378909	111121	Psa.0055.H20		553076	29672	Psa.0081.E09		748075	36645	Psa.0318.K23		971990	199739	Psa.0193.J07
17116	134875	Psa.0492.K03		198857	151606	Psa.0099.F13		378909	150503	Psa.0262.H12		553076	71974	Psa.0671.D02		748076	61756	Psa.0606.B24		971991	185394	Psa.0191.K05
17116	134876	Psa.0219.B04		198858	5513	Psa.0230.M14		378909	150504	Psa.0610.H14		553076	71976	Psa.0237.P02		748076	61757	Psa.0694.F02		971991	197783	Psa.0424.M18
17116	190318	Psa.0474.F13		198858	5514	Psa.0207.O01		378909	150507	Psa.0226.M04		553076	117411	Psa.0227.D15		748076	61760	Psa.0152.E10		971993	91464	Psa.0691.C10
17116	190319	Psa.0297.C19		198858	5515	Psa.0620.E23		378909	150508	Psa.0131.B01		553076	117412	Psa.0308.J08		748076	61763	Psa.0121.F10		971993	91465	Psa.0196.H16
17116	200992	Psa.0639.P12		198858	5516	Psa.0305.P11		378909	169526	Psa.0662.L16		553076	174674	Psa.0170.D21		748076	83147	Psa.0201.G09		971993	91468	Psa.0709.O03
17116	200993	Psa.0348.D15		198858	5517	Psa.0503.F21		378911	6886	Psa.0535.O23		553078	37637	Psa.0184.F03		748077	97421	Psa.0706.D09		971993	137833	Psa.0719.B10
17116	200994	Psa.0003.N10		198858	5518	Psa.0129.G20		378911	82263	Psa.0514.P17		553078	111745	Psa.0080.N16		748077	97425	Psa.0365.F11		971993	150075	Psa.0681.F18
17116	200995	Psa.0341.O04		198858	5521	Psa.0114.I18		378911	82264	Psa.0628.E21		553078	145252	Psa.0383.N13		748077	143479	Psa.0138.B15		971993	150076	Psa.0617.B20
17116	200996	Psa.0756.G20		198858	5522	Psa.0315.P08		378911	82266	Psa.0053.G01		553078	203051	Psa.0315.C24		748077	143480	Psa.0120.L23		971993	150077	Psa.0458.O04
17116	200997	Psa.0276.J16		198858	137105	Psa.0683.M22		378912	131049	Psa.0251.E10		553078	203052	Psa.0610.A08		748077	143481	Psa.0538.O16		971997	88010	Psa.0499.A11
17117	3268	Psa.0064.L09		198858	137106	Psa.0034.K16		378912	131050	Psa.0410.G16		553079	25226	Psa.0736.A18		748077	143484	Psa.0631.A16		971997	88012	Psa.0429.G20
17117	3269	Psa.0005.A12		198858	137107	Psa.0183.O19		378912	131051	Psa.0649.M23		553079	25232	Psa.0559.G18		748077	151498	Psa.0712.H19		971997	88013	Psa.0193.P04
17117	3271	Psa.0082.C07		198858	137108	Psa.0529.F09		378912	131052	Psa.0740.E07		553079	53352	Psa.0589.L11		748077	170492	Psa.0161.H08		971997	137644	Psa.0570.P04
17117	188077	Psa.0060.L17		198859	9766	Psa.0591.H08		378912	131053	Psa.0077.C14		553079	53353	Psa.0203.F17		748078	15505	Psa.0125.G02		971997	137645	Psa.0701.G07
17117	203417	Psa.0294.G24		198859	9767	Psa.0237.B01		378912	131054	Psa.0089.A08		553079	53354	Psa.0083.O12		748078	15506	Psa.0304.I17		971997	137648	Psa.0598.K03
17122	50680	Psa.0598.C16		198859	9768	Psa.0154.A06		378912	131055	Psa.0053.N20		553079	79689	Psa.0723.G19		748079	67335	Psa.0203.L06		971998	16740	Psa.0714.F20
17122	73780	Psa.0580.H24		198859	9769	Psa.0434.L18		378912	131056	Psa.0293.E11		553080	12629	Psa.0692.L14		748079	107797	Psa.0484.E20		971998	16741	Psa.0442.L04
17122	73781	Psa.0356.A16		198859	9770	Psa.0342.G15		378912	131057	Psa.0459.M09		553080	12630	Psa.0626.J24		748079	116160	Psa.0408.H01		971998	16743	Psa.0196.D08
17122	73782	Psa.0719.D17		198859	9771	Psa.0290.H13		378912	131058	Psa.0386.G17		553080	12631	Psa.0601.A10		748079	116161	Psa.0123.N07		971998	16744	Psa.0238.E16
17122	73783	Psa.0206.H03		198859	9773	Psa.0647.I14		378912	131059	Psa.0733.A14		553080	12633	Psa.0485.J21		748079	116162	Psa.0518.E18		971998	16745	Psa.0353.K05
17122	83037	Psa.0373.O05		198859	9774	Psa.0564.E19		378913	137216	Psa.0580.E22		553080	133925	Psa.0197.G15		748079	176700	Psa.0650.L15		971998	16746	Psa.0434.J16
17122	83038	Psa.0002.B23		198861	60788	Psa.0235.E23		378913	137217	Psa.0698.A21		553080	133926	Psa.0081.N19		748079	218101	Psa.0284.N04		971998	16747	Psa.0466.J05
17122	83039	Psa.0642.L10		198861	60789	Psa.0081.D23		378913	137218	Psa.0188.I01		553081	135104	Psa.0404.F20		748080	72408	Psa.0171.I24		971998	16749	Psa.0299.C22
17122	83040	Psa.0649.P13		198861	60791	Psa.0035.D08		378913	137220	Psa.0215.P11		553081	161959	Psa.0734.H05		748080	90947	Psa.0414.N14		972000	78320	Psa.0303.O05
17123	55554	Psa.0406.D17		198862	109409	Psa.0034.K17		378913	137222	Psa.0209.L19		553081	161960	Psa.0078.L01		748080	90948	Psa.0530.H12		972000	103306	Psa.0574.J16
17123	151673	Psa.0727.K13		198862	109410	Psa.0359.G06		378913	201433	Psa.0052.N05		553081	161961	Psa.0662.I05		748080	90949	Psa.0477.M18		972000	103311	Psa.0196.I20
17123	151674	Psa.0684.P22		198864	4216	Psa.0446.I09		378914	130387	Psa.0054.H08		553081	194743	Psa.0627.N03		748080	138516	Psa.0347.D07		972000	103312	Psa.0469.D13
17123	155151	Psa.0001.E24		198864	4219	Psa.0029.M21		378914	130388	Psa.0543.C20		553081	194744	Psa.0588.H04		748080	143116	Psa.0492.M04		972000	193164	Psa.0420.O16
17123	155154	Psa.0196.D04		198864	4220	Psa.0503.L20		378914	130389	Psa.0523.E22		553081	194746	Psa.0101.C03		748080	143117	Psa.0715.G17		972001	151874	Psa.0670.P19
17123	155156	Psa.0421.M14		198864	4223	Psa.0287.M09		378914	134222	Psa.0178.B15		553082	164010	Psa.0423.P06		748080	145957	Psa.0123.K20		972001	151875	Psa.0680.C14
17123	167881	Psa.0086.G20		198864	4224	Psa.0214.N09		378914	145531	Psa.0323.G02		553082	164011	Psa.0082.J07		748080	162885	Psa.0521.P14		972001	151876	Psa.0196.C24
17124	5554	Psa.0146.B09		198864	4226	Psa.0739.G21		378915	105457	Psa.0315.O09		553083	162982	Psa.0342.P24		748081	186871	Psa.0667.L01		972002	86216	Psa.0253.F14
17124	5555	Psa.0305.B03		198864	4227	Psa.0109.G08		378915	105458	Psa.0288.O06		553083	162983	Psa.0681.O22		748081	198099	Psa.0399.N18		972003	12464	Psa.0192.F03
17124	5557	Psa.0389.O08		198865	42783	Psa.0112.L18		378915	126525	Psa.0643.H05		553083	166628	Psa.0082.N09		748081	199014	Psa.0124.I24		972003	12465	Psa.0674.H03
17124	72511	Psa.0003.M11		198865	42784	Psa.0501.B06		378915	126526	Psa.0357.E06		553083	166629	Psa.0201.F03		748081	208602	Psa.0284.J14		972005	41073	Psa.0192.P11
17124	72512	Psa.0457.L02		198865	42785	Psa.0436.F24		378915	132243	Psa.0249.P22		553083	168724	Psa.0573.O11		748082	102762	Psa.0261.G15		972005	41074	Psa.0313.A08
17124	72514	Psa.0127.F15		198865	42786	Psa.0361.C23		378915	132244	Psa.0496.E21		553083	200180	Psa.0174.B18		748082	102766	Psa.0506.N21		972005	41077	Psa.0660.D19
17124	72515	Psa.0543.D19		198865	42787	Psa.0603.J24		378915	132250	Psa.0525.A10		553084	4178	Psa.0194.L17		748082	162179	Psa.0498.A09		972005	41079	Psa.0623.I15
17124	72516	Psa.0298.N21		198865	59335	Psa.0096.A20		378915	188813	Psa.0283.G18		553084	4179	Psa.0188.P18		748082	162180	Psa.0122.B10		972005	70618	Psa.0246.B08
17124	72517	Psa.0660.B21		198865	59336	Psa.0519.N21		378915	188815	Psa.0055.B22		553084	4180	Psa.0636.A05		748082	181893	Psa.0765.A17		972005	70619	Psa.0210.E16
17124	72518	Psa.0440.B13		198865	59337	Psa.0031.O13		378916	182970	Psa.0300.I21		553084	4181	Psa.0600.I23		748083	7990	Psa.0123.J11		972005	70620	Psa.0393.F02
17125	46669	Psa.0061.D23		198865	188109	Psa.0105.C09		378916	188487	Psa.0592.A08		553084	4182	Psa.0206.E21		748083	57098	Psa.0731.A23		972006	32823	Psa.0764.H07
17125	48026	Psa.0152.K22		198866	17342	Psa.0341.B05		378916	188488	Psa.0265.J06		553084	4183	Psa.0415.B03		748083	57099	Psa.0359.A21		972006	110240	Psa.0196.I10
17125	62090	Psa.0399.C13		198866	17345	Psa.0368.D20		378916	188489	Psa.0412.F08		553084	4184	Psa.0120.I06		748083	57100	Psa.0394.D22		972007	10583	Psa.0283.I04
17125	62092	Psa.0456.K14		198866	17346	Psa.0196.H24		378917	80340	Psa.0469.B14		553084	4186	Psa.0753.A07		748084	12318	Psa.0407.K12		972007	50980	Psa.0567.F08
17125	73920	Psa.0229.N20		198866	17347	Psa.0737.M13		378917	98848	Psa.0150.K01		553084	4187	Psa.0078.J09		748084	39537	Psa.0589.D24		972007	70419	Psa.0208.M08
17125	73921	Psa.0430.A20		198866	17349	Psa.0035.A05		378917	98849	Psa.0186.H14		553084	4188	Psa.0237.F07		748084	39538	Psa.0222.M08		972007	88661	Psa.0674.E14
17125	101252	Psa.0265.P16		198866	17351	Psa.0045.G10		378917	98850	Psa.0498.G01		553084	47108	Psa.0725.B02		748084	39539	Psa.0120.B21		972007	111844	Psa.0196.M09
17125	101253	Psa.0067.L13		198866	172893	Psa.0231.B10		378917	98851	Psa.0334.L13		553084	47109	Psa.0716.B16		748084	39540	Psa.0729.H18		972007	121064	Psa.0346.F16
17125	211708	Psa.0280.D19		198866	172894	Psa.0312.O24		378919	15625	Psa.0756.G22		553084	47110	Psa.0362.P17		748084	93112	Psa.0390.M05		972007	122032	Psa.0527.H15
17125	211709	Psa.0700.K23		198867	54933	Psa.0683.N01		378919	132010	Psa.0546.K01		553084	47111	Psa.0449.I16		748086	68221	Psa.0716.C22		972007	142938	Psa.0655.E17
17125	211710	Psa.0221.A18		198867	159822	Psa.0703.J19		378919	132011	Psa.0745.G06		553085	32311	Psa.0752.P02		748086	68224	Psa.0514.N18		972007	156279	Psa.0670.O03
17125	211711	Psa.0485.N09		198867	159824	Psa.0124.N11		378919	132012	Psa.0233.A15		553085	94684	Psa.0484.J12		748086	68226	Psa.0573.M21		972007	168728	Psa.0387.G18
17125	213738	Psa.0706.C06		198867	175090	Psa.0136.L19		378919	132013	Psa.0054.G19		553085	97353	Psa.0495.K10		748086	68228	Psa.0121.F01		972007	180627	Psa.0644.J04
17125	213739	Psa.0005.D23		198867	192764	Psa.0513.B09		378919	145595	Psa.0166.O23		553085	97356	Psa.0078.B05		748086	120597	Psa.0510.M20		972007	185224	Psa.0622.E20
17125	213740	Psa.0438.L02		198867	192765	Psa.0451.I15		378919	182990	Psa.0490.N04		553086	94573	Psa.0133.O02		748086	120598	Psa.0548.M17		972007	207653	Psa.0312.G23
17126	48373	Psa.0583.F01		198867	192766	Psa.0032.A24		378919	182991	Psa.0619.A10		553086	156947	Psa.0248.L15		748087	90572	Psa.0330.I22		972008	51647	Psa.0657.N22
17126	48374	Psa.0502.P12		198867	195229	Psa.0336.P13		378919	182992	Psa.0321.A07		553086	156948	Psa.0217.L08		748087	90573	Psa.0725.D21		972008	51648	Psa.0249.C05
17126	84375	Psa.0233.M04		198868	99762	Psa.0346.E16		378919	210942	Psa.0058.P10		553086	156949	Psa.0081.N03		748087	150513	Psa.0394.B07		972008	51649	Psa.0373.H10
17126	84377	Psa.0741.E16		198868	118185	Psa.0254.F13		378920	10301	Psa.0056.D13		553086	156950	Psa.0638.N15		748087	150516	Psa.0126.N15		972008	130831	Psa.0589.G17
17126	84378	Psa.0118.L07		198868	118186	Psa.0326.E17		378920	58669	Psa.0404.F08		553086	156952	Psa.0272.O22		748087	150517	Psa.0688.N10		972008	130832	Psa.0536.K24
17126	103221	Psa.0172.I01		198868	121567	Psa.0035.B09		378920	58670	Psa.0291.H22		553086	170594	Psa.0434.C10		748088	31383	Psa.0701.H13		972008	130834	Psa.0195.E20
17126	103222	Psa.0001.A19		198868	136527	Psa.0042.J13		378920	58671	Psa.0624.P22		553087	39354	Psa.0082.J18		748088	50736	Psa.0710.H11		972008	130835	Psa.0753.L13
17126	210669	Psa.0673.G21		198869	111607	Psa.0033.F11		378920	58673	Psa.0202.B15		553087	87489	Psa.0556.H16		748088	136187	Psa.0291.M01		972008	130836	Psa.0518.G24
17127	121760	Psa.0007.B21		198869	111609	Psa.0551.P16		378920	58674	Psa.0079.M03		553087	135983	Psa.0443.C15		748088	136188	Psa.0634.L10		972008	183126	Psa.0632.O19
17128	77636	Psa.0056.H18		198870	111607	Psa.0033.F11		378920	58675	Psa.0125.N23		553087	135984	Psa.0250.L17		748088	136189	Psa.0715.I09		972009	34403	Psa.0212.J20
17128	77637	Psa.0625.G17		198870	111608	Psa.0361.D13		378920	58676	Psa.0187.P14		553087	135986	Psa.0222.E20		748092	159470	Psa.0120.F23		972009	34404	Psa.0196.H02
17128	77638	Psa.0108.I14		198870	111609	Psa.0551.P16		378921	35586	Psa.0451.M01		553087	200100	Psa.0107.A03		748092	159471	Psa.0726.C15		972009	163070	Psa.0657.O06
17128	77639	Psa.0001.F04		198870	111610	Psa.0727.M10		378921	35588	Psa.0056.F21		553088	96512	Psa.0137.O14		748092	159472	Psa.0751.H10		972011	62471	Psa.0670.F24
17128	77644	Psa.0707.L13		198870	111611	Psa.0441.I06		378922	180691	Psa.0397.N17		553088	96514	Psa.0081.P08		748092	159473	Psa.0481.O03		972011	62472	Psa.0739.K24
17128	102644	Psa.0296.B15		198870	111612	Psa.0241.I24		378922	180692	Psa.0055.D07		553088	183511	Psa.0563.B21		748092	159474	Psa.0587.M04		972011	62473	Psa.0192.J15
17128	102646	Psa.0435.A21		198870	198592	Psa.0505.M14		378922	180693	Psa.0297.P12		553089	75925	Psa.0350.E01		748092	159475	Psa.0370.G24		972012	25604	Psa.0190.E02
17128	102648	Psa.0292.B15		198871	75600	Psa.0326.A02		378922	180694	Psa.0317.B19		553089	75926	Psa.0375.H03		748092	215142	Psa.0379.C24		972012	82056	Psa.0279.L23
17128	102649	Psa.0276.F10		198871	75601	Psa.0577.H06		378922	180695	Psa.0110.D05		553089	75927	Psa.0622.O11		748093	126618	Psa.0507.G18		972012	157417	Psa.0248.D08
17128	133100	Psa.0146.E19		198871	75602	Psa.0143.B07		378922	180696	Psa.0086.F01		553089	75928	Psa.0304.K16		748093	126619	Psa.0185.P12		972012	157418	Psa.0356.B22
17129	21557	Psa.0647.M04		198871	75603	Psa.0518.F12		378922	180697	Psa.0497.N17		553089	75929	Psa.0746.I01		748093	126620	Psa.0480.J10		972013	52379	Psa.0630.K23
17129	96014	Psa.0654.K09		198871	75604	Psa.0150.D22		378923	41122	Psa.0502.P16		553089	135260	Psa.0411.C19		748093	126621	Psa.0126.L20		972013	52380	Psa.0651.E07
17129	189999	Psa.0127.G05		198871	75605	Psa.0320.C11		378923	41123	Psa.0607.D07		553089	135261	Psa.0696.L15		748093	126622	Psa.0728.L19		972013	52384	Psa.0213.F03
17129	190001	Psa.0555.E13		198871	75606	Psa.0472.B18		378923	41125	Psa.0584.A05		553089	135263	Psa.0170.B23		748093	170109	Psa.0475.B12		972013	52385	Psa.0442.G10
17129	190004	Psa.0322.M12		198871	75607	Psa.0661.G20		378923	41126	Psa.0288.O07		553089	146766	Psa.0602.K05		748093	188853	Psa.0232.A12		972013	52390	Psa.0193.H01
17129	219810	Psa.0386.L23		198872	6880	Psa.0034.B19		378923	41127	Psa.0633.H11		553089	146767	Psa.0082.G03		748094	151422	Psa.0712.I18		972015	86258	Psa.0678.P07
17130	25213	Psa.0357.P21		198872	6881	Psa.0118.C19		378923	41130	Psa.0231.E14		553089	158170	Psa.0129.I03		748094	151424	Psa.0120.J23		972015	86259	Psa.0309.L16
17130	87979	Psa.0433.A23		198872	6882	Psa.0328.J20		378923	41132	Psa.0128.A11		553090	33063	Psa.0697.L11		748094	151425	Psa.0323.L17		972015	164117	Psa.0490.M09
17130	87988	Psa.0001.G24		198872	6883	Psa.0311.H16		378923	41134	Psa.0056.E22		553090	33064	Psa.0160.D09		748094	151426	Psa.0240.C21		972016	72198	Psa.0277.A19
17131	25213	Psa.0357.P21		198872	6884	Psa.0663.F01		378923	52823	Psa.0406.M15		553090	33066	Psa.0504.M09		748094	151427	Psa.0220.H23		972016	136867	Psa.0194.P10
17131	25214	Psa.0410.B07		198872	6885	Psa.0597.D12		378923	52825	Psa.0218.K05		553090	33070	Psa.0081.F05		748094	151428	Psa.0632.G07		972016	136868	Psa.0257.J16
17131	25215	Psa.0676.N22		198873	18133	Psa.0219.C04		378924	64759	Psa.0470.N22		553090	124776	Psa.0740.B11		748094	205486	Psa.0494.N18		972016	136869	Psa.0694.J17
17131	74573	Psa.0244.G15		198873	18134	Psa.0560.B19		378924	80340	Psa.0469.B14		553090	194605	Psa.0263.A16		748095	11105	Psa.0657.G16		972016	136870	Psa.0405.H19
17131	83184	Psa.0496.L03		198873	18136	Psa.0415.D14		378924	98848	Psa.0150.K01		553091	124255	Psa.0629.L18		748095	14987	Psa.0124.J04		972016	136871	Psa.0228.B16
17131	87979	Psa.0433.A23		198873	18137	Psa.0356.E17		378924	98849	Psa.0186.H14		553091	166499	Psa.0655.J21		748095	19650	Psa.0452.E22		972017	11607	Psa.0436.J05
17131	87980	Psa.0505.N10		198873	18138	Psa.0197.F07		378924	179591	Psa.0516.J06		553091	166500	Psa.0088.H04		748095	22747	Psa.0557.B19		972017	11608	Psa.0259.N14
17131	87981	Psa.0044.E02		198873	39341	Psa.0398.L22		378924	207291	Psa.0542.D23		553091	175911	Psa.0081.O20		748095	46851	Psa.0571.C01		972017	11609	Psa.0190.N22
17131	87982	Psa.0400.O16		198873	39342	Psa.0094.O06		378924	207292	Psa.0177.A16		553092	146087	Psa.0432.N18		748095	54516	Psa.0228.C23		972018	33406	Psa.0730.E12
17131	87984	Psa.0345.O18		198873	39343	Psa.0477.A01		378926	40703	Psa.0401.P16		553092	146088	Psa.0079.P20		748095	89460	Psa.0629.A03		972018	33411	Psa.0760.P18
17131	87985	Psa.0612.F21		198873	39344	Psa.0410.N21		378926	40704	Psa.0663.L06		553092	146089	Psa.0536.B08		748095	90385	Psa.0277.F08		972018	194674	Psa.0681.D09
17131	87986	Psa.0280.K14		198874	31172	Psa.0436.J09		378926	40709	Psa.0240.C20		553092	146090	Psa.0345.M20		748095	132281	Psa.0741.C17		972018	210070	Psa.0190.G11
17131	87987	Psa.0374.J11		198874	31173	Psa.0034.C16		378926	64032	Psa.0518.I02		553092	146092	Psa.0318.H13		748095	148392	Psa.0646.N02		972019	149052	Psa.0381.O02
17131	87988	Psa.0001.G24		198874	146413	Psa.0501.J08		378926	64034	Psa.0670.K10		553092	146093	Psa.0623.O13		748095	161967	Psa.0693.D09		972019	168466	Psa.0680.I23
17132	3268	Psa.0064.L09		198874	175403	Psa.0596.P18		378926	64036	Psa.0061.H15		553092	155396	Psa.0451.K03		748095	170607	Psa.0764.I11		972019	168468	Psa.0468.P03
17132	3269	Psa.0005.A12		198874	208058	Psa.0276.L07		378926	64037	Psa.0054.I01		553094	50861	Psa.0229.G16		748096	21359	Psa.0189.L14		972019	168469	Psa.0194.E14
17132	3270	Psa.0518.C14		198874	215382	Psa.0037.F01		378926	133168	Psa.0638.M02		553094	50862	Psa.0750.J02		748096	89464	Psa.0301.N10		972020	58820	Psa.0195.F16
17132	3271	Psa.0082.C07		198875	124766	Psa.0541.L20		378926	170874	Psa.0328.N01		553094	50863	Psa.0678.J23		748096	145256	Psa.0628.N03		972020	58822	Psa.0398.I20
17132	91377	Psa.0702.M02		198875	124767	Psa.0765.F15		378927	8611	Psa.0274.F24		553094	50864	Psa.0079.E02		748096	147902	Psa.0173.E21		972020	58824	Psa.0456.N13
17133	11815	Psa.0483.G20		198875	124769	Psa.0431.M10		378927	112033	Psa.0052.L04		553094	50865	Psa.0319.N15		748096	147904	Psa.0120.P10		972020	71852	Psa.0326.F16
17133	120411	Psa.0002.K23		198875	157093	Psa.0039.I21		378927	112035	Psa.0186.N19		553094	50866	Psa.0260.G08		748097	18089	Psa.0135.H21		972020	123811	Psa.0495.E04
17133	173233	Psa.0204.C06		198875	157094	Psa.0751.A14		378927	112038	Psa.0182.F17		553094	206027	Psa.0714.E04		748097	18093	Psa.0448.K08		972020	123813	Psa.0719.J15
17134	51781	Psa.0342.B05		198876	163977	Psa.0188.A22		378927	112039	Psa.0519.A19		553095	21226	Psa.0333.P15		748097	20932	Psa.0122.P09		972020	139498	Psa.0680.N02
17134	51783	Psa.0180.C13		198876	163978	Psa.0035.E11		378928	4045	Psa.0618.P20		553095	141841	Psa.0436.P04		748097	26293	Psa.0503.B17		972020	139499	Psa.0678.J04
17134	51785	Psa.0644.G09		198876	167288	Psa.0540.O24		378928	4047	Psa.0384.K07		553095	141843	Psa.0473.E22		748097	156977	Psa.0482.F08		972021	24303	Psa.0753.L15
17134	113402	Psa.0192.B01		198877	64816	Psa.0329.M22		378928	97916	Psa.0605.G23		553095	141844	Psa.0208.H10		748097	156978	Psa.0182.E06		972021	24306	Psa.0739.D20
17134	155330	Psa.0246.O20		198877	64818	Psa.0120.F11		378928	97917	Psa.0525.K22		553095	141845	Psa.0742.J13		748097	156979	Psa.0671.D03		972021	24311	Psa.0242.N19
17134	155583	Psa.0768.G01		198877	64819	Psa.0462.M22		378928	97919	Psa.0055.K07		553095	205540	Psa.0529.H18		748097	156980	Psa.0733.F10		972021	24313	Psa.0195.L18
17134	155585	Psa.0599.M10		198877	93409	Psa.0502.P20		378928	191798	Psa.0728.J24		553095	209475	Psa.0592.P11		748097	185015	Psa.0145.J09		972022	118900	Psa.0708.L08
17134	155587	Psa.0637.D10		198877	155307	Psa.0035.B02		378929	91256	Psa.0587.D17		553096	140981	Psa.0713.B22		748097	185016	Psa.0417.P07		972022	118901	Psa.0192.A24
17134	189211	Psa.0723.L06		198877	169502	Psa.0562.B11		378929	106114	Psa.0360.D08		553096	140982	Psa.0297.E12		748097	188665	Psa.0538.E21		972022	145104	Psa.0243.K12
17134	202811	Psa.0003.K19		198877	208752	Psa.0429.I15		378930	40774	Psa.0311.M22		553096	148258	Psa.0753.I07		748097	188666	Psa.0725.K06		972022	145105	Psa.0695.O08
17134	208785	Psa.0332.C02		198880	21468	Psa.0132.E13		378930	40775	Psa.0050.A19		553096	160035	Psa.0081.P23		748097	188668	Psa.0552.K08		972022	145107	Psa.0549.L22
17135	29979	Psa.0640.L17		198880	21469	Psa.0180.C10		378932	62682	Psa.0273.O21		553096	160036	Psa.0160.C01		748097	188669	Psa.0650.B24		972022	145108	Psa.0308.I14
17135	29980	Psa.0194.D12		198880	22944	Psa.0685.M10		378932	62685	Psa.0544.E08		553096	163633	Psa.0371.J06		748097	212874	Psa.0655.F04		972022	145109	Psa.0523.F17
17135	29981	Psa.0721.G21		198880	28036	Psa.0164.I20		378932	62686	Psa.0494.H11		553097	160410	Psa.0213.K17		748098	42527	Psa.0657.G13		972023	111659	Psa.0516.O24
17135	43026	Psa.0227.A16		198880	100656	Psa.0059.M23		378932	83612	Psa.0539.D24		553097	160411	Psa.0195.G01		748098	132279	Psa.0632.N19		972023	111660	Psa.0238.P09
17135	107318	Psa.0319.A17		198880	100659	Psa.0229.O05		378932	83615	Psa.0663.P12		553097	172704	Psa.0522.H23		748098	132284	Psa.0229.H01		972023	111663	Psa.0196.G01
17135	126434	Psa.0650.O09		198880	113075	Psa.0072.D04		378932	83622	Psa.0196.P08		553097	172706	Psa.0078.C03		748098	164477	Psa.0537.K08		972023	206290	Psa.0715.F22
17135	131519	Psa.0386.I01		198880	113076	Psa.0199.A13		378932	83623	Psa.0055.P14		553097	177014	Psa.0436.B21		748098	164478	Psa.0445.K18		972024	98259	Psa.0703.H23
17136	18268	Psa.0237.O01		198880	117967	Psa.0194.M19		378932	103846	Psa.0137.C18		553097	177015	Psa.0543.N21		748098	164479	Psa.0194.G17		972024	98260	Psa.0489.P10
17136	18269	Psa.0507.L23		198880	121061	Psa.0308.F13		378933	65213	Psa.0285.E06		553097	199513	Psa.0245.L19		748098	172372	Psa.0417.E16		972024	98262	Psa.0687.A16
17136	18270	Psa.0515.P03		198880	131987	Psa.0452.A07		378933	143666	Psa.0676.I18		553098	73642	Psa.0410.O08		748098	172374	Psa.0124.P17		972024	98265	Psa.0212.C17
17136	18271	Psa.0429.N05		198880	135317	Psa.0580.H17		378933	143667	Psa.0377.O21		553098	73643	Psa.0643.F06		748098	202753	Psa.0585.E07		972025	4892	Psa.0196.H11
17136	28972	Psa.0267.D20		198880	170659	Psa.0110.D08		378933	143668	Psa.0366.O05		553098	73644	Psa.0572.B01		748098	210267	Psa.0529.L10		972025	41298	Psa.0737.B18
17136	42618	Psa.0057.O06		198880	196721	Psa.0350.G14		378933	143669	Psa.0267.O07		553098	85975	Psa.0078.F07		748099	60694	Psa.0289.M12		972026	71354	Psa.0505.C04
17136	59670	Psa.0495.E23		198880	202135	Psa.0615.D06		378934	21720	Psa.0056.F23		553098	85976	Psa.0522.M23		748099	60695	Psa.0122.C03		972026	85896	Psa.0300.K07
17136	86635	Psa.0323.B23		198881	11279	Psa.0032.J20		378934	21721	Psa.0059.M19		553098	85977	Psa.0394.I15		748099	60697	Psa.0613.O18		972026	85897	Psa.0608.G07
17136	86638	Psa.0105.L03		198882	11279	Psa.0032.J20		378934	53494	Psa.0216.M15		553098	85978	Psa.0119.N04		748099	60698	Psa.0378.G22		972026	199943	Psa.0192.I09
17136	86639	Psa.0679.D09		198885	78123	Psa.0033.D12		378935	9992	Psa.0454.B24		553098	85979	Psa.0678.A07		748099	60699	Psa.0696.C03		972026	199944	Psa.0376.F20
17136	101256	Psa.0764.B20		198885	149022	Psa.0491.F17		378935	50689	Psa.0053.P18		553099	16620	Psa.0080.N12		748099	60700	Psa.0160.I19		972026	217298	Psa.0383.N20
17136	101261	Psa.0469.O11		198885	149024	Psa.0737.B05		378935	102601	Psa.0125.G08		553099	16621	Psa.0230.N01		748100	64998	Psa.0253.G11		972027	168343	Psa.0397.L10
17136	101262	Psa.0380.K13		198885	163712	Psa.0600.K05		378935	102603	Psa.0713.J01		553099	16622	Psa.0151.B21		748100	84008	Psa.0124.O23		972027	168344	Psa.0493.D04
17136	101263	Psa.0002.N22		198889	18949	Psa.0078.P15		378935	102606	Psa.0356.L22		553099	16624	Psa.0234.I23		748100	88235	Psa.0724.I20		972027	168345	Psa.0192.I08
17136	160543	Psa.0706.P19		198889	18951	Psa.0482.C15		378935	214193	Psa.0128.B04		553100	141499	Psa.0439.D22		748100	88238	Psa.0322.P05		972027	168346	Psa.0664.I20
17136	182830	Psa.0030.H18		198889	18952	Psa.0400.D02		378935	214194	Psa.0358.D23		553100	178285	Psa.0477.C15		748100	114712	Psa.0592.I01		972027	168347	Psa.0499.G16
17136	185972	Psa.0176.E22		198889	18953	Psa.0032.L11		378936	194936	Psa.0055.I18		553100	188582	Psa.0237.B03		748100	114714	Psa.0201.F11		972027	168348	Psa.0545.H07
17137	94350	Psa.0101.G12		198889	60787	Psa.0052.E20		378936	194937	Psa.0318.J13		553100	188583	Psa.0399.K02		748100	114715	Psa.0541.K14		972027	215582	Psa.0688.E07
17137	125632	Psa.0201.H12		198889	183276	Psa.0295.H20		378936	194938	Psa.0405.N21		553100	188584	Psa.0638.A08		748100	114716	Psa.0588.F07		972028	37514	Psa.0194.M01
17137	125633	Psa.0335.A09		198889	195837	Psa.0218.H22		378936	201809	Psa.0551.P04		553100	206907	Psa.0211.D06		748100	114718	Psa.0210.M04		972028	37515	Psa.0481.H15
17137	125634	Psa.0004.M08		198889	195838	Psa.0272.L07		378937	67443	Psa.0416.H10		553100	212408	Psa.0084.K03		748100	210499	Psa.0662.F09		972028	37516	Psa.0257.G08
17137	125635	Psa.0626.O13		198889	195839	Psa.0635.M21		378937	67444	Psa.0427.J08		553101	146087	Psa.0432.N18		748100	213712	Psa.0397.G11		972028	37517	Psa.0306.P08
17137	125636	Psa.0228.O02		198890	405	Psa.0245.B13		378937	67445	Psa.0119.M05		553101	146088	Psa.0079.P20		748100	213714	Psa.0185.K13		972028	37518	Psa.0459.H04
17137	125637	Psa.0388.A22		198890	406	Psa.0034.P08		378937	67446	Psa.0645.B23		553101	146090	Psa.0345.M20		748101	62781	Psa.0123.H24		972028	37519	Psa.0565.K11
17137	125638	Psa.0376.C12		198890	407	Psa.0162.L03		378937	67447	Psa.0055.A24		553101	146092	Psa.0318.H13		748101	62782	Psa.0743.N01		972028	68481	Psa.0285.M20
17137	125639	Psa.0491.A05		198890	408	Psa.0125.K23		378937	204289	Psa.0254.O17		553101	155396	Psa.0451.K03		748101	62783	Psa.0514.D15		972028	68483	Psa.0245.K15
17137	192945	Psa.0574.B05		198890	410	Psa.0181.D07		378938	67444	Psa.0427.J08		553101	216703	Psa.0648.F13		748102	115593	Psa.0322.O18		972028	110917	Psa.0358.D20
17139	111208	Psa.0674.L10		198890	411	Psa.0261.O23		378938	67445	Psa.0119.M05		553102	6913	Psa.0080.J20		748102	205336	Psa.0623.J13		972028	110918	Psa.0398.F09
17139	111209	Psa.0242.F03		198890	1139	Psa.0396.E13		378938	67446	Psa.0645.B23		553102	6914	Psa.0562.F17		748102	205337	Psa.0125.A01		972029	168343	Psa.0397.L10
17139	111210	Psa.0488.O05		198890	1140	Psa.0417.E17		378938	67447	Psa.0055.A24		553102	6916	Psa.0178.A03		748102	215097	Psa.0576.L02		972029	168344	Psa.0493.D04
17139	111211	Psa.0730.E09		198890	9697	Psa.0482.O16		378938	204289	Psa.0254.O17		553102	6917	Psa.0615.E24		748103	70337	Psa.0387.H07		972029	168345	Psa.0192.I08
17139	111212	Psa.0203.P22		198890	9704	Psa.0231.K16		378939	107827	Psa.0484.N18		553102	6919	Psa.0310.E09		748103	132712	Psa.0530.J10		972029	168346	Psa.0664.I20
17139	111213	Psa.0436.E16		198891	8366	Psa.0505.D20		378939	107828	Psa.0118.K20		553102	16760	Psa.0133.H22		748103	132714	Psa.0249.E15		972029	168347	Psa.0499.G16
17139	111214	Psa.0559.A17		198891	8368	Psa.0243.C03		378939	107829	Psa.0646.O14		553103	2313	Psa.0339.M08		748103	132715	Psa.0121.F12		972029	168348	Psa.0545.H07
17139	111215	Psa.0003.C11		198891	35086	Psa.0034.D22		378939	107830	Psa.0051.D13		553103	2314	Psa.0399.P17		748103	132717	Psa.0232.G17		972030	101611	Psa.0496.I20
17139	146836	Psa.0268.O20		198891	35087	Psa.0677.G14		378939	107831	Psa.0703.O02		553103	2315	Psa.0481.N22		748103	195454	Psa.0595.J17		972030	101612	Psa.0193.K12
17140	21056	Psa.0001.D16		198892	78245	Psa.0372.K24		378939	107834	Psa.0445.K06		553103	2317	Psa.0349.M16		748104	2818	Psa.0179.O03		972030	101613	Psa.0284.P15
17140	29209	Psa.0528.P11		198892	78246	Psa.0634.P05		378939	110446	Psa.0458.N24		553103	2318	Psa.0119.G12		748104	2819	Psa.0121.C22		972030	101614	Psa.0654.O04
17140	29214	Psa.0459.P02		198892	78247	Psa.0456.I01		378939	168822	Psa.0558.J09		553103	2319	Psa.0601.K09		748104	2820	Psa.0479.L13		972030	101616	Psa.0595.H16
17140	29215	Psa.0205.O16		198892	78248	Psa.0400.F20		378940	2143	Psa.0051.O21		553103	2321	Psa.0240.B01		748104	2821	Psa.0316.G17		972030	101617	Psa.0520.M17
17140	29216	Psa.0271.H24		198892	78250	Psa.0320.H06		378940	2144	Psa.0287.N11		553103	2322	Psa.0454.H12		748104	2822	Psa.0758.F21		972030	141015	Psa.0364.G12
17140	151353	Psa.0055.K10		198892	143953	Psa.0030.N02		378940	2145	Psa.0185.I12		553103	2323	Psa.0188.P19		748104	2823	Psa.0476.K23		972031	37514	Psa.0194.M01
17140	151354	Psa.0197.L08		198892	208200	Psa.0722.I03		378940	2146	Psa.0472.J15		553103	38150	Psa.0139.A20		748104	149125	Psa.0296.J05		972031	37515	Psa.0481.H15
17140	160236	Psa.0109.M19		198892	208201	Psa.0714.A11		378940	2147	Psa.0718.M05		553103	38151	Psa.0447.M05		748105	22092	Psa.0121.D13		972031	37517	Psa.0306.P08
17140	160237	Psa.0716.P11		198892	211226	Psa.0307.A15		378940	2149	Psa.0289.F07		553103	38155	Psa.0080.O12		748105	22095	Psa.0373.P10		972031	37518	Psa.0459.H04
17142	102230	Psa.0114.F03		198893	78244	Psa.0603.O05		378940	2150	Psa.0532.J16		553103	193138	Psa.0430.D16		748105	22096	Psa.0299.O24		972031	68482	Psa.0549.O10
17142	102231	Psa.0443.O13		198893	107988	Psa.0372.H02		378942	66134	Psa.0238.O01		553104	206316	Psa.0500.B13		748105	169596	Psa.0381.M10		972031	68483	Psa.0245.K15
17142	102232	Psa.0018.N08		198893	107989	Psa.0077.G17		378942	66136	Psa.0050.E20		553104	206317	Psa.0084.E08		748106	170551	Psa.0754.K04		972031	110918	Psa.0398.F09
17142	102233	Psa.0132.H06		198895	112664	Psa.0365.L19		378942	66137	Psa.0138.C01		553104	206320	Psa.0107.E15		748106	193325	Psa.0220.K16		972032	53756	Psa.0194.G12
17142	102234	Psa.0429.N18		198895	112665	Psa.0503.I01		378942	66139	Psa.0188.J22		553104	208576	Psa.0490.G07		748106	193326	Psa.0120.H23		972032	53757	Psa.0449.H05
17142	102235	Psa.0531.D12		198895	112666	Psa.0236.G18		378942	127425	Psa.0518.J05		553104	208577	Psa.0219.O02		748107	135573	Psa.0315.K14		972032	53759	Psa.0555.E09
17143	71223	Psa.0006.D13		198895	137027	Psa.0384.J16		378942	127426	Psa.0692.A03		553104	208578	Psa.0522.J07		748107	135574	Psa.0329.H22		972032	81741	Psa.0569.D23
17143	71225	Psa.0122.B05		198895	137031	Psa.0336.O15		378943	24861	Psa.0050.K02		553104	208579	Psa.0124.K15		748107	135576	Psa.0195.H19		972032	81743	Psa.0537.C24
17143	71227	Psa.0234.D19		198897	46297	Psa.0397.A05		378943	130430	Psa.0282.G12		553104	208580	Psa.0278.M19		748107	146549	Psa.0518.A24		972032	81745	Psa.0352.P16
17143	71228	Psa.0320.O18		198897	46299	Psa.0032.A10		378943	130431	Psa.0710.A07		553104	212081	Psa.0455.E12		748107	160361	Psa.0675.A09		972033	89936	Psa.0200.F06
17143	71229	Psa.0493.G03		198897	46300	Psa.0255.B01		378944	58906	Psa.0051.B21		553105	141358	Psa.0567.B01		748107	189023	Psa.0122.E06		972033	183780	Psa.0533.B09
17143	127403	Psa.0643.G19		198897	46301	Psa.0241.C20		378944	58908	Psa.0478.K06		553105	141359	Psa.0081.N06		748107	189024	Psa.0287.P11		972033	183781	Psa.0194.M08
17143	127404	Psa.0661.F18		198897	46302	Psa.0351.I06		378944	104773	Psa.0094.J23		553105	141360	Psa.0206.K13		748108	29775	Psa.0736.A10		972033	183782	Psa.0420.C16
17143	127406	Psa.0604.I16		198898	38334	Psa.0033.E17		378944	104774	Psa.0629.B10		553105	141361	Psa.0696.F17		748108	29776	Psa.0575.L06		972033	183783	Psa.0561.A04
17143	127407	Psa.0391.H06		198898	38336	Psa.0133.B11		378944	104775	Psa.0312.J06		553105	141362	Psa.0471.H15		748108	29777	Psa.0536.K04		972033	183784	Psa.0513.P06
17143	127408	Psa.0611.G06		198898	38337	Psa.0173.P12		378944	115391	Psa.0557.N17		553105	141363	Psa.0740.D01		748108	29778	Psa.0394.I03		972033	183785	Psa.0232.M08
17144	27820	Psa.0268.A13		198898	38339	Psa.0071.L11		378945	88572	Psa.0071.A09		553105	164525	Psa.0429.C23		748108	29779	Psa.0125.M17		972034	3699	Psa.0680.O17
17144	27822	Psa.0006.C04		198898	134832	Psa.0546.A21		378945	134032	Psa.0060.J08		553106	44373	Psa.0079.H03		748108	29780	Psa.0147.G22		972034	3700	Psa.0202.D12
17144	191583	Psa.0209.N08		198898	165490	Psa.0122.D06		378945	134033	Psa.0627.B04		553106	44374	Psa.0702.M17		748108	29781	Psa.0516.O02		972034	3701	Psa.0191.O12
17144	191584	Psa.0071.G23		198899	92142	Psa.0249.J23		378945	134034	Psa.0424.F05		553106	44375	Psa.0200.I20		748108	29782	Psa.0506.H01		972034	17951	Psa.0207.M20
17144	195741	Psa.0061.E06		198899	92143	Psa.0435.I09		378945	134035	Psa.0616.J01		553106	44376	Psa.0373.G15		748109	81704	Psa.0124.I18		972034	17953	Psa.0404.M02
17145	38207	Psa.0001.C04		198899	92144	Psa.0750.P20		378945	134036	Psa.0584.B06		553106	44378	Psa.0487.M15		748109	81705	Psa.0198.L09		972036	17423	Psa.0427.N16
17145	101403	Psa.0504.L18		198899	92145	Psa.0534.O04		378945	134037	Psa.0589.L21		553106	72938	Psa.0150.N20		748109	81706	Psa.0218.B11		972036	50354	Psa.0632.O24
17145	144487	Psa.0135.H13		198899	92146	Psa.0170.F17		378945	134038	Psa.0248.D04		553106	139626	Psa.0453.B15		748109	174398	Psa.0643.B14		972036	50355	Psa.0486.I20
17145	144491	Psa.0560.M09		198899	92147	Psa.0072.N12		378945	134039	Psa.0555.O17		553106	139627	Psa.0626.A04		748109	174399	Psa.0386.E13		972036	76769	Psa.0191.C06
17146	5580	Psa.0574.E22		198899	92148	Psa.0030.H16		378945	158153	Psa.0056.L04		553106	139628	Psa.0345.E24		748109	174400	Psa.0344.F16		972036	123730	Psa.0513.J06
17146	5581	Psa.0690.F05		198899	113382	Psa.0318.P10		378945	172885	Psa.0639.C09		553106	139629	Psa.0556.L09		748109	174401	Psa.0682.B22		972036	123731	Psa.0364.P24
17146	5583	Psa.0377.F20		198900	163800	Psa.0032.H20		378945	201953	Psa.0663.H10		553106	139630	Psa.0370.M13		748109	174402	Psa.0483.O09		972036	123732	Psa.0281.C01
17146	25224	Psa.0109.L17		198900	163801	Psa.0394.O01		378946	34028	Psa.0420.D17		553106	208500	Psa.0686.I15		748110	153286	Psa.0263.M19		972036	123736	Psa.0612.P06
17146	118624	Psa.0156.E09		198900	172528	Psa.0101.F03		378946	34029	Psa.0653.P13		553106	208501	Psa.0245.L03		748110	153287	Psa.0209.J16		972036	147147	Psa.0330.D04
17146	177306	Psa.0003.G23		198900	172529	Psa.0405.P19		378946	34030	Psa.0438.P20		553106	216345	Psa.0645.K16		748110	153288	Psa.0124.P02		972036	217599	Psa.0225.D22
17147	56971	Psa.0195.I07		198900	172530	Psa.0566.G12		378946	34031	Psa.0753.E11		553107	60672	Psa.0080.H02		748112	29606	Psa.0237.N02		972036	219837	Psa.0521.B20
17147	56973	Psa.0005.L15		198900	172531	Psa.0514.L21		378946	167764	Psa.0360.E13		553107	60673	Psa.0618.H01		748112	29608	Psa.0265.L01		972037	62546	Psa.0718.M15
17147	56974	Psa.0065.K21		198900	172532	Psa.0422.H11		378946	167765	Psa.0336.A12		553107	60675	Psa.0654.C24		748112	143240	Psa.0529.K07		972037	62549	Psa.0301.A12
17147	102264	Psa.0618.J07		198901	42852	Psa.0528.N15		378946	167767	Psa.0295.J01		553107	60676	Psa.0558.L09		748112	143241	Psa.0124.B02		972037	69680	Psa.0340.F22
17147	102265	Psa.0338.H14		198901	42853	Psa.0294.I04		378946	167768	Psa.0119.I01		553107	138488	Psa.0345.P06		748113	51192	Psa.0582.C19		972037	69681	Psa.0190.C13
17148	48293	Psa.0486.P22		198901	42854	Psa.0034.L14		378946	167771	Psa.0678.O09		553108	32706	Psa.0082.M14		748113	51194	Psa.0120.N01		972037	69682	Psa.0243.D14
17148	48294	Psa.0043.O04		198901	112397	Psa.0732.I08		378947	79149	Psa.0203.K01		553108	32707	Psa.0546.I16		748113	51195	Psa.0244.O13		972037	69683	Psa.0563.A11
17148	48295	Psa.0436.J17		198902	35089	Psa.0546.D18		378947	79152	Psa.0333.B07		553108	32708	Psa.0253.N04		748113	64347	Psa.0426.O20		972037	69684	Psa.0515.F12
17148	48296	Psa.0006.P01		198902	35090	Psa.0701.G03		378947	120929	Psa.0396.J23		553109	79154	Psa.0439.O03		748113	64348	Psa.0714.C23		972038	124528	Psa.0441.J20
17148	48297	Psa.0718.P19		198902	35091	Psa.0571.C16		378947	123941	Psa.0508.K04		553109	164268	Psa.0666.O18		748113	130097	Psa.0602.F24		972038	126909	Psa.0193.A12
17148	85108	Psa.0353.H10		198902	35092	Psa.0610.C14		378947	123942	Psa.0056.D21		553109	164269	Psa.0080.N01		748113	130099	Psa.0473.F14		972038	126910	Psa.0327.N23
17149	90125	Psa.0161.M02		198902	35093	Psa.0620.A19		378947	123943	Psa.0480.N13		553109	164270	Psa.0221.P24		748113	130100	Psa.0377.N19		972038	126911	Psa.0735.A23
17149	156784	Psa.0078.D02		198902	35094	Psa.0032.L02		378947	123945	Psa.0121.D19		553109	164271	Psa.0414.H12		748113	184081	Psa.0283.L06		972038	126912	Psa.0697.O23
17149	156785	Psa.0170.J15		198903	144368	Psa.0682.G02		378947	123946	Psa.0643.I02		553109	164272	Psa.0513.K16		748114	198294	Psa.0120.M24		972038	126913	Psa.0306.F02
17149	156787	Psa.0251.A11		198903	204765	Psa.0032.I07		378947	130026	Psa.0535.E18		553109	178277	Psa.0738.A08		748114	198295	Psa.0225.K13		972038	126914	Psa.0705.L03
17149	157407	Psa.0005.C20		198903	204766	Psa.0280.E12		378948	159632	Psa.0423.H15		553110	943	Psa.0082.L04		748114	198296	Psa.0738.K23		972038	126915	Psa.0584.D15
17149	207437	Psa.0224.B10		198903	204768	Psa.0437.H15		378948	159633	Psa.0712.C07		553110	944	Psa.0395.I04		748114	198297	Psa.0559.K23		972039	94017	Psa.0195.B19
17149	207438	Psa.0410.E22		198904	26058	Psa.0631.L06		378948	159636	Psa.0056.G24		553111	5548	Psa.0673.F09		748116	54809	Psa.0434.J19		972039	94018	Psa.0443.N20
17149	207440	Psa.0270.F22		198904	26059	Psa.0390.C17		378948	163915	Psa.0468.I01		553111	5550	Psa.0726.M18		748116	68736	Psa.0125.M09		972039	94020	Psa.0438.D02
17149	207441	Psa.0326.I17		198904	26060	Psa.0763.O16		378948	163916	Psa.0517.P24		553111	5553	Psa.0475.E19		748116	68739	Psa.0595.O17		972039	189282	Psa.0744.F13
17150	12372	Psa.0007.N01		198904	26061	Psa.0487.F12		378948	163917	Psa.0286.D05		553111	71045	Psa.0752.P12		748116	167292	Psa.0555.B17		972040	45930	Psa.0367.I21
17150	108368	Psa.0409.N07		198904	26062	Psa.0040.N09		378948	163918	Psa.0133.O08		553111	187057	Psa.0083.F02		748116	171045	Psa.0714.M22		972040	89447	Psa.0272.L03
17150	114471	Psa.0093.G18		198904	26063	Psa.0506.E24		378948	211094	Psa.0720.M19		553112	160111	Psa.0574.C08		748116	171046	Psa.0207.A04		972040	89452	Psa.0565.M13
17150	114473	Psa.0060.N20		198904	26064	Psa.0064.F15		378948	213557	Psa.0610.N21		553114	60663	Psa.0434.J02		748116	186764	Psa.0287.I11		972040	185495	Psa.0356.E14
17152	71166	Psa.0225.J21		198904	26066	Psa.0055.L02		378950	34293	Psa.0447.F15		553114	60664	Psa.0709.A13		748116	186765	Psa.0723.I04		972041	43991	Psa.0668.O09
17152	71167	Psa.0701.M13		198904	26067	Psa.0630.G08		378950	103927	Psa.0071.N23		553114	60666	Psa.0079.D09		748116	186766	Psa.0513.M02		972041	43992	Psa.0194.B11
17152	71168	Psa.0533.E01		198904	26069	Psa.0200.N14		378950	103928	Psa.0054.E06		553114	60667	Psa.0107.I10		748116	186767	Psa.0363.G24		972042	135289	Psa.0360.I20
17152	71169	Psa.0386.I17		198904	87509	Psa.0215.F03		378950	103929	Psa.0740.B09		553114	60668	Psa.0172.D09		748116	213156	Psa.0547.B21		972042	135292	Psa.0190.L23
17153	8102	Psa.0097.A12		198904	105904	Psa.0258.I17		378950	103930	Psa.0293.I03		553114	181167	Psa.0670.K24		748117	15610	Psa.0190.O16		972042	135293	Psa.0441.A16
17153	8103	Psa.0202.M05		198904	162141	Psa.0544.D09		378950	103931	Psa.0603.K19		553114	217143	Psa.0420.B01		748117	15612	Psa.0126.K12		972042	135294	Psa.0264.K12
17153	8104	Psa.0657.E17		198904	162143	Psa.0557.K02		378950	103932	Psa.0499.N12		553115	55699	Psa.0084.B06		748117	15613	Psa.0412.I03		972043	96347	Psa.0749.N14
17153	8105	Psa.0702.F08		198904	162144	Psa.0031.N22		378950	108207	Psa.0112.A12		553115	157229	Psa.0209.G02		748117	15614	Psa.0495.L06		972043	96348	Psa.0415.M05
17153	8106	Psa.0232.O23		198904	176400	Psa.0089.J05		378950	108208	Psa.0194.E06		553115	157230	Psa.0549.G09		748117	15617	Psa.0416.J05		972043	96349	Psa.0261.A02
17153	8108	Psa.0577.A01		198905	21873	Psa.0429.N22		378950	128553	Psa.0267.K03		553115	170738	Psa.0624.B22		748117	15618	Psa.0373.E12		972043	96350	Psa.0201.K23
17153	8109	Psa.0457.A23		198905	83961	Psa.0688.M10		378950	133132	Psa.0490.F07		553116	162122	Psa.0108.B09		748117	15619	Psa.0457.E03		972043	158253	Psa.0253.I09
17153	8110	Psa.0409.J23		198905	83962	Psa.0193.B08		378950	133135	Psa.0611.B16		553116	162123	Psa.0381.H21		748117	15621	Psa.0201.B07		972043	158254	Psa.0195.D24
17153	8111	Psa.0648.K06		198905	83963	Psa.0384.K24		378950	158583	Psa.0375.O06		553116	162124	Psa.0223.J15		748117	15622	Psa.0248.L11		972043	171879	Psa.0678.C01
17153	8112	Psa.0629.K17		198905	83964	Psa.0186.K09		378950	172850	Psa.0277.C13		553116	162125	Psa.0100.P16		748117	22556	Psa.0507.A01		972045	10745	Psa.0227.K21
17153	8113	Psa.0047.N23		198905	83965	Psa.0032.F08		378950	193984	Psa.0261.J12		553116	162126	Psa.0083.O19		748118	100884	Psa.0128.I03		972045	134528	Psa.0191.A01
17153	10958	Psa.0244.G08		198905	146491	Psa.0037.N22		378953	777	Psa.0217.C17		553118	107288	Psa.0496.L14		748118	100885	Psa.0123.J19		972046	21840	Psa.0478.M08
17153	10959	Psa.0004.K16		198906	11933	Psa.0330.I21		378953	780	Psa.0431.F06		553118	142791	Psa.0079.G03		748118	100886	Psa.0234.L18		972046	21841	Psa.0305.M11
17154	95931	Psa.0289.A05		198906	11934	Psa.0033.G04		378953	781	Psa.0336.O14		553118	142792	Psa.0478.G19		748118	100888	Psa.0534.C01		972046	21842	Psa.0328.D15
17154	95933	Psa.0370.G12		198906	11935	Psa.0456.B10		378953	20941	Psa.0516.G05		553118	179991	Psa.0758.N24		748118	100889	Psa.0684.D18		972046	21844	Psa.0754.N07
17154	95934	Psa.0051.I11		198906	11936	Psa.0127.D20		378953	38862	Psa.0050.I21		553118	185813	Psa.0749.H23		748119	38381	Psa.0686.E20		972046	21845	Psa.0441.P22
17154	167897	Psa.0661.O23		198907	107978	Psa.0183.P04		378954	777	Psa.0217.C17		553118	185814	Psa.0151.B06		748119	38382	Psa.0338.P04		972046	21846	Psa.0743.P15
17154	167898	Psa.0320.J14		198907	136607	Psa.0364.L03		378954	778	Psa.0058.H15		553118	185815	Psa.0134.H08		748119	38383	Psa.0359.N04		972046	141347	Psa.0369.C13
17154	174265	Psa.0126.M09		198907	152618	Psa.0759.M02		378954	781	Psa.0336.O14		553118	185816	Psa.0592.H20		748120	89114	Psa.0504.D17		972046	141348	Psa.0757.P14
17154	174266	Psa.0004.H24		198907	152619	Psa.0035.L12		378954	20941	Psa.0516.G05		553118	185817	Psa.0197.B24		748120	89117	Psa.0588.B18		972046	160486	Psa.0594.N03
17154	175098	Psa.0750.E16		198907	183060	Psa.0231.C12		378954	38862	Psa.0050.I21		553119	38397	Psa.0434.K14		748120	89118	Psa.0431.M05		972047	63932	Psa.0746.L21
17154	175099	Psa.0721.N11		198907	183061	Psa.0433.I10		378954	117362	Psa.0479.H01		553119	132325	Psa.0323.J02		748120	89119	Psa.0450.H02		972047	63935	Psa.0706.C03
17154	175100	Psa.0303.M08		198908	19090	Psa.0465.L04		378954	117365	Psa.0570.F23		553119	132329	Psa.0080.D18		748120	105874	Psa.0687.B10		972047	94468	Psa.0721.K05
17155	107349	Psa.0066.H05		198908	19092	Psa.0416.C02		378954	188925	Psa.0150.I14		553121	78555	Psa.0112.H17		748121	17282	Psa.0214.I15		972048	63187	Psa.0193.C21
17155	107351	Psa.0253.N10		198908	19094	Psa.0532.G05		378954	188926	Psa.0690.M07		553121	78556	Psa.0738.L20		748121	17283	Psa.0123.H02		972048	90572	Psa.0330.I22
17155	107353	Psa.0132.I12		198908	19095	Psa.0107.A21		378955	85185	Psa.0248.G23		553121	78557	Psa.0457.C11		748121	90369	Psa.0175.B02		972048	90573	Psa.0725.D21
17155	184438	Psa.0406.M16		198908	19096	Psa.0174.E19		378955	179010	Psa.0367.P20		553121	78558	Psa.0081.H14		748122	11606	Psa.0125.P17		972048	90574	Psa.0642.H17
17157	93101	Psa.0620.E11		198909	191655	Psa.0551.E04		378955	179011	Psa.0128.D06		553121	78559	Psa.0470.D21		748122	167578	Psa.0562.N14		972048	90575	Psa.0588.K10
17157	93102	Psa.0675.E24		198909	191656	Psa.0029.M22		378955	179012	Psa.0348.P09		553121	78561	Psa.0626.B21		748122	167579	Psa.0518.E10		972048	90576	Psa.0315.E14
17157	131339	Psa.0006.G23		198911	23526	Psa.0270.I10		378955	179013	Psa.0372.G14		553121	108748	Psa.0355.E15		748122	167580	Psa.0601.C10		972049	13777	Psa.0695.I15
17157	156187	Psa.0354.H04		198911	23527	Psa.0726.I20		378955	179014	Psa.0302.J20		553121	141473	Psa.0467.D02		748122	194261	Psa.0374.K16		972049	25216	Psa.0385.N16
17157	156188	Psa.0038.M21		198911	23528	Psa.0635.K03		378955	179015	Psa.0153.E13		553121	141475	Psa.0327.M06		748122	194262	Psa.0569.M09		972049	27942	Psa.0593.M13
17157	163905	Psa.0718.A11		198911	23529	Psa.0390.E06		378955	189700	Psa.0482.A03		553121	180822	Psa.0262.F05		748123	21359	Psa.0189.L14		972049	41189	Psa.0191.E24
17159	30815	Psa.0752.K22		198911	169714	Psa.0480.N12		378955	189702	Psa.0429.D06		553122	42185	Psa.0587.D15		748123	89464	Psa.0301.N10		972049	83504	Psa.0248.O09
17159	30820	Psa.0232.C08		198911	192143	Psa.0395.D07		378955	189703	Psa.0054.C12		553122	42186	Psa.0650.N20		748123	145256	Psa.0628.N03		972049	127431	Psa.0723.M20
17159	38047	Psa.0353.I03		198911	192144	Psa.0403.P11		378955	189704	Psa.0220.F03		553122	42187	Psa.0231.P14		748123	147902	Psa.0173.E21		972049	127432	Psa.0304.C11
17159	38049	Psa.0496.L23		198911	192145	Psa.0318.H16		378956	192511	Psa.0052.M14		553122	42188	Psa.0376.L13		748123	147904	Psa.0120.P10		972049	157989	Psa.0256.B22
17159	38050	Psa.0347.K18		198911	193456	Psa.0029.O06		378956	205407	Psa.0271.E12		553122	42189	Psa.0171.J09		748123	164808	Psa.0742.A10		972051	171660	Psa.0735.I11
17159	38051	Psa.0021.P22		198912	200026	Psa.0035.N17		378956	205408	Psa.0243.E04		553122	42190	Psa.0083.K22		748124	45901	Psa.0369.M04		972051	171661	Psa.0312.A10
17159	38052	Psa.0007.L24		198913	32964	Psa.0254.K19		378957	3608	Psa.0328.I12		553122	42191	Psa.0163.K23		748124	45902	Psa.0126.O09		972052	67112	Psa.0728.M21
17159	38053	Psa.0514.G08		198913	32965	Psa.0480.E05		378957	50018	Psa.0050.D06		553123	90275	Psa.0480.C13		748124	45903	Psa.0329.P18		972052	67113	Psa.0631.L13
17159	38054	Psa.0651.H13		198913	32966	Psa.0035.L05		378957	50019	Psa.0670.A23		553123	116547	Psa.0145.K11		748124	45906	Psa.0558.F21		972052	110729	Psa.0290.E22
17159	136787	Psa.0410.H14		198913	146969	Psa.0746.F18		378957	50021	Psa.0555.O23		553123	116548	Psa.0290.H10		748124	111984	Psa.0339.M03		972052	110730	Psa.0367.H23
17159	136788	Psa.0039.E20		198913	146970	Psa.0394.I01		378958	11290	Psa.0495.C06		553123	134005	Psa.0082.J14		748124	111985	Psa.0261.J16		972053	2665	Psa.0693.F04
17159	136789	Psa.0226.M23		198913	210817	Psa.0575.O19		378958	11291	Psa.0764.K12		553124	167109	Psa.0755.E10		748124	111986	Psa.0207.L19		972053	2666	Psa.0683.B02
17159	213659	Psa.0370.A02		198914	17648	Psa.0030.P12		378958	48954	Psa.0278.A01		553124	167111	Psa.0499.G09		748124	111987	Psa.0454.H22		972053	140598	Psa.0191.H18
17160	53071	Psa.0276.M22		198914	26759	Psa.0153.O02		378958	48958	Psa.0228.I16		553124	167112	Psa.0080.H01		748125	70833	Psa.0344.F19		972053	151002	Psa.0514.K16
17161	153239	Psa.0100.C21		198914	26761	Psa.0374.P10		378958	65949	Psa.0343.C11		553124	167113	Psa.0253.F18		748125	70834	Psa.0126.O03		972053	151005	Psa.0398.F01
17161	153240	Psa.0192.A08		198914	26762	Psa.0205.I03		378958	160748	Psa.0156.A09		553124	167114	Psa.0086.C17		748126	68644	Psa.0237.C08		972054	17712	Psa.0191.O02
17161	153241	Psa.0424.M15		198914	121060	Psa.0492.G05		378958	160749	Psa.0213.K09		553125	206316	Psa.0500.B13		748128	32803	Psa.0726.O09		972054	17717	Psa.0310.D11
17161	153242	Psa.0167.A17		198915	96311	Psa.0633.F11		378958	170772	Psa.0121.E12		553125	206317	Psa.0084.E08		748128	32804	Psa.0240.M01		972054	49179	Psa.0552.O19
17161	165999	Psa.0518.K17		198915	96312	Psa.0048.N11		378958	176771	Psa.0234.I21		553125	206320	Psa.0107.E15		748128	32806	Psa.0389.D21		972054	104994	Psa.0723.F10
17161	166000	Psa.0007.C19		198915	96314	Psa.0728.B21		378958	176772	Psa.0506.N11		553125	208576	Psa.0490.G07		748128	32807	Psa.0302.B02		972054	159342	Psa.0479.O22
17161	210446	Psa.0240.E17		198915	96315	Psa.0531.J23		378958	192698	Psa.0051.C08		553125	208577	Psa.0219.O02		748128	36268	Psa.0171.I13		972055	57411	Psa.0685.D06
17162	22559	Psa.0097.E18		198915	96316	Psa.0238.M12		378960	63937	Psa.0302.N01		553125	208578	Psa.0522.J07		748128	36269	Psa.0340.D07		972057	71133	Psa.0312.A07
17162	64211	Psa.0713.L12		198915	96317	Psa.0032.G15		378960	63938	Psa.0293.B07		553125	208579	Psa.0124.K15		748128	36270	Psa.0188.G14		972057	96236	Psa.0452.A19
17162	64212	Psa.0350.E06		198915	96319	Psa.0352.D12		378960	63940	Psa.0333.H11		553125	208580	Psa.0278.M19		748128	36273	Psa.0181.G07		972057	96237	Psa.0191.M14
17162	64214	Psa.0005.N20		198915	166535	Psa.0374.N13		378960	115906	Psa.0513.O07		553126	70070	Psa.0351.D20		748128	36274	Psa.0691.M24		972057	96238	Psa.0271.D08
17163	38983	Psa.0479.F11		198915	166536	Psa.0522.B13		378960	115907	Psa.0375.P21		553126	70071	Psa.0440.E05		748128	36276	Psa.0121.L12		972057	96240	Psa.0232.B19
17163	178871	Psa.0081.D10		198916	34887	Psa.0164.J18		378960	115908	Psa.0086.A14		553126	70072	Psa.0411.N11		748128	130414	Psa.0399.B17		972057	96242	Psa.0462.J15
17163	178872	Psa.0001.H09		198916	34890	Psa.0144.J12		378960	115909	Psa.0055.M07		553126	70073	Psa.0569.B03		748129	162177	Psa.0563.F08		972057	160200	Psa.0570.K16
17164	39067	Psa.0208.F01		198916	34891	Psa.0074.D18		378961	63937	Psa.0302.N01		553126	70074	Psa.0078.D20		748129	162178	Psa.0423.P07		972058	53151	Psa.0688.P09
17164	39069	Psa.0256.F11		198916	34894	Psa.0738.P19		378961	63938	Psa.0293.B07		553126	142588	Psa.0692.L08		748129	162179	Psa.0498.A09		972058	68511	Psa.0435.L05
17164	39071	Psa.0111.C17		198916	114119	Psa.0550.P24		378961	63940	Psa.0333.H11		553126	142589	Psa.0605.N12		748129	162180	Psa.0122.B10		972058	68514	Psa.0473.H18
17164	39081	Psa.0079.D24		198916	147447	Psa.0713.N01		378961	115906	Psa.0513.O07		553126	171088	Psa.0452.P11		748129	162181	Psa.0512.C23		972058	68515	Psa.0361.E17
17164	172289	Psa.0006.M16		198917	87746	Psa.0648.G05		378961	115909	Psa.0055.M07		553126	205206	Psa.0313.N16		748130	162177	Psa.0563.F08		972058	130912	Psa.0195.F08
17164	172291	Psa.0095.L05		198917	87747	Psa.0638.D22		378962	19103	Psa.0709.P21		553127	106279	Psa.0766.H13		748130	162178	Psa.0423.P07		972058	130913	Psa.0415.E16
17164	176808	Psa.0309.I24		198917	87748	Psa.0368.G18		378962	78385	Psa.0054.F24		553127	106280	Psa.0269.G22		748130	162179	Psa.0498.A09		972058	130914	Psa.0740.A21
17164	203633	Psa.0694.D04		198918	49644	Psa.0681.G14		378962	161369	Psa.0309.C04		553127	106281	Psa.0352.J20		748130	162180	Psa.0122.B10		972058	143868	Psa.0714.I17
17164	203634	Psa.0493.K13		198918	82247	Psa.0300.P20		378963	46815	Psa.0311.D03		553127	106283	Psa.0393.L02		748130	162181	Psa.0512.C23		972059	37485	Psa.0379.E20
17164	203635	Psa.0735.N05		198918	82250	Psa.0031.C01		378963	46818	Psa.0634.B18		553127	106284	Psa.0495.G04		748130	181893	Psa.0765.A17		972059	37487	Psa.0194.F08
17165	5191	Psa.0464.E05		198919	81496	Psa.0362.H03		378963	46819	Psa.0050.G19		553127	106285	Psa.0304.M07		748131	179754	Psa.0516.H18		972059	118651	Psa.0564.H15
17165	5192	Psa.0484.I11		198919	104208	Psa.0337.J17		378964	123858	Psa.0312.F15		553127	106286	Psa.0633.N20		748131	179756	Psa.0364.H13		972060	95843	Psa.0593.A08
17165	5193	Psa.0229.K03		198919	104209	Psa.0695.M03		378964	123859	Psa.0563.O04		553127	106287	Psa.0659.H23		748131	190748	Psa.0179.E23		972060	95844	Psa.0195.I12
17165	98513	Psa.0632.A05		198919	124629	Psa.0032.C09		378964	123860	Psa.0610.P17		553127	209083	Psa.0554.J06		748133	43761	Psa.0547.O22		972061	43935	Psa.0439.M01
17165	131513	Psa.0346.L06		198919	124630	Psa.0648.J04		378964	131370	Psa.0730.N17		553127	209084	Psa.0083.P15		748133	144824	Psa.0122.D19		972061	71875	Psa.0407.N22
17165	131514	Psa.0678.I10		198920	21584	Psa.0252.H16		378964	150261	Psa.0517.G11		553128	65440	Psa.0533.E22		748133	144825	Psa.0299.A22		972061	71876	Psa.0323.I01
17165	131515	Psa.0555.E02		198920	21585	Psa.0281.H12		378964	150262	Psa.0583.N03		553128	133195	Psa.0303.H10		748134	27328	Psa.0262.M15		972061	71877	Psa.0486.F19
17165	198192	Psa.0005.F24		198920	21586	Psa.0461.N05		378964	150263	Psa.0698.B15		553128	133196	Psa.0454.B07		748134	27329	Psa.0631.A18		972061	71878	Psa.0708.J04
17166	20549	Psa.0004.C03		198920	21587	Psa.0381.E05		378964	150264	Psa.0326.M06		553128	133199	Psa.0197.H05		748134	27330	Psa.0739.L22		972061	71879	Psa.0192.I06
17166	20552	Psa.0056.N16		198920	21589	Psa.0199.P04		378964	150265	Psa.0639.O01		553128	169140	Psa.0639.N13		748134	27333	Psa.0121.I14		972061	73176	Psa.0584.M24
17166	20560	Psa.0375.O24		198920	21590	Psa.0032.E04		378964	150266	Psa.0387.H11		553128	169141	Psa.0528.E01		748134	117198	Psa.0244.M16		972061	97620	Psa.0207.B08
17166	20561	Psa.0107.D20		198920	146094	Psa.0549.J22		378964	150267	Psa.0289.J10		553128	169142	Psa.0613.B01		748134	117199	Psa.0688.K11		972061	98907	Psa.0595.M15
17166	20563	Psa.0036.G14		198920	146095	Psa.0453.D03		378964	151919	Psa.0720.M02		553129	79233	Psa.0185.H21		748134	173645	Psa.0324.O23		972062	75161	Psa.0190.F10
17166	161403	Psa.0640.O05		198921	109070	Psa.0035.P01		378965	128257	Psa.0341.F01		553129	101497	Psa.0413.O18		748134	173646	Psa.0491.L10		972062	134471	Psa.0605.L07
17166	193041	Psa.0624.D01		198921	109072	Psa.0137.K09		378965	128258	Psa.0054.O16		553129	101498	Psa.0400.N20		748134	181631	Psa.0290.A23		972062	134472	Psa.0302.I06
17169	56679	Psa.0007.N23		198921	109073	Psa.0439.C17		378966	67747	Psa.0157.J11		553129	152796	Psa.0648.K08		748135	47510	Psa.0125.F22		972062	146869	Psa.0416.I11
17169	56680	Psa.0653.O07		198921	138059	Psa.0087.G05		378966	116407	Psa.0202.F05		553129	170848	Psa.0083.I10		748135	57260	Psa.0213.E15		972063	63257	Psa.0190.C24
17169	56681	Psa.0626.G08		198922	70457	Psa.0035.K13		378966	116408	Psa.0231.D06		553129	170849	Psa.0619.I23		748135	63673	Psa.0720.C03		972063	93090	Psa.0289.E09
17170	54508	Psa.0638.C23		198922	70458	Psa.0262.D05		378966	116409	Psa.0386.L24		553129	175790	Psa.0769.D13		748135	63674	Psa.0325.B12		972063	93091	Psa.0281.P12
17170	54509	Psa.0569.J13		198922	70459	Psa.0671.H11		378966	116410	Psa.0215.H14		553130	64771	Psa.0210.E02		748135	68711	Psa.0384.M02		972063	93092	Psa.0766.B21
17170	54512	Psa.0688.G19		198922	70460	Psa.0542.B01		378966	116411	Psa.0132.C10		553130	163416	Psa.0414.E01		748135	68712	Psa.0650.P13		972063	93095	Psa.0625.A13
17170	83986	Psa.0202.F11		198922	219175	Psa.0216.C12		378966	116412	Psa.0641.E22		553130	163417	Psa.0480.C05		748135	215485	Psa.0292.H11		972064	115937	Psa.0620.N14
17170	83988	Psa.0426.P02		198923	181987	Psa.0099.M14		378966	116414	Psa.0050.G18		553130	163418	Psa.0423.F06		748137	92626	Psa.0730.H22		972064	115938	Psa.0331.G21
17170	83989	Psa.0742.G09		198923	187935	Psa.0349.M20		378966	116415	Psa.0435.B18		553130	163419	Psa.0458.O01		748137	92627	Psa.0492.N04		972064	115939	Psa.0653.P10
17170	83990	Psa.0001.C16		198923	187936	Psa.0029.J10		378966	116416	Psa.0567.K18		553130	163421	Psa.0083.L22		748137	92628	Psa.0533.F09		972064	115941	Psa.0604.F20
17171	32950	Psa.0695.P09		198923	187937	Psa.0161.D17		378967	80377	Psa.0087.F20		553130	163422	Psa.0314.N12		748137	92629	Psa.0457.O22		972064	115942	Psa.0190.E05
17171	32951	Psa.0006.N19		198923	187938	Psa.0258.O21		378967	80378	Psa.0540.A04		553130	163423	Psa.0388.N17		748137	92630	Psa.0122.O10		972064	115943	Psa.0325.H24
17171	116529	Psa.0467.I05		198923	188381	Psa.0690.P19		378967	80379	Psa.0052.F21		553130	196625	Psa.0534.D01		748137	176126	Psa.0297.K10		972064	115944	Psa.0454.H23
17171	116530	Psa.0617.J19		198924	91320	Psa.0347.F16		378967	80380	Psa.0727.D21		553130	196626	Psa.0198.F24		748138	206762	Psa.0714.B19		972064	115945	Psa.0286.C05
17171	116531	Psa.0154.K02		198924	113842	Psa.0584.L06		378967	121841	Psa.0463.B11		553130	196627	Psa.0583.J13		748138	206763	Psa.0207.K17		972064	193719	Psa.0551.A14
17171	119941	Psa.0292.O01		198924	113843	Psa.0034.H04		378967	129314	Psa.0599.F11		553131	36337	Psa.0528.A20		748139	116378	Psa.0553.C24		972065	137366	Psa.0584.B20
17171	119942	Psa.0745.B16		198924	113845	Psa.0681.D03		378967	129315	Psa.0490.I05		553131	45078	Psa.0104.J09		748139	116379	Psa.0596.L20		972065	141889	Psa.0193.L10
17172	7732	Psa.0302.K16		198924	113847	Psa.0081.C17		378968	82206	Psa.0707.A23		553131	45079	Psa.0292.J14		748139	116380	Psa.0125.H09		972065	181443	Psa.0690.N15
17172	7733	Psa.0446.E17		198924	113848	Psa.0407.A20		378968	82207	Psa.0134.O07		553131	45080	Psa.0487.P06		748140	139008	Psa.0312.P10		972065	181444	Psa.0478.E17
17172	7734	Psa.0563.I15		198924	113851	Psa.0112.D07		378968	82208	Psa.0055.G03		553131	135990	Psa.0568.C17		748140	203227	Psa.0566.C18		972066	7777	Psa.0608.P05
17172	7735	Psa.0186.H02		198924	166829	Psa.0362.G20		378968	82209	Psa.0174.E13		553131	188398	Psa.0082.M07		748140	203228	Psa.0121.N18		972066	7778	Psa.0191.K23
17172	7736	Psa.0498.G12		198924	166831	Psa.0320.F17		378968	82210	Psa.0512.A15		553132	41623	Psa.0300.F03		748140	203229	Psa.0307.H24		972066	7781	Psa.0419.C18
17172	36702	Psa.0155.E03		198925	30110	Psa.0637.L12		378968	177195	Psa.0561.M11		553132	41626	Psa.0510.F18		748140	203230	Psa.0605.H04		972066	7782	Psa.0674.O19
17172	36703	Psa.0004.N09		198925	30113	Psa.0205.M01		378970	104163	Psa.0053.C10		553132	41627	Psa.0539.J08		748141	62348	Psa.0609.I10		972066	48961	Psa.0348.J07
17172	36705	Psa.0477.E22		198925	34371	Psa.0662.O07		378970	104164	Psa.0697.O13		553132	41628	Psa.0157.N12		748141	158941	Psa.0760.O04		972067	6856	Psa.0194.E17
17172	36706	Psa.0745.B23		198925	34372	Psa.0381.D14		378970	104165	Psa.0547.J18		553132	180819	Psa.0150.J24		748141	173758	Psa.0123.I08		972067	6857	Psa.0235.C01
17172	36707	Psa.0695.B15		198925	34373	Psa.0452.J07		378971	76727	Psa.0417.F14		553132	219637	Psa.0081.B20		748142	41792	Psa.0458.F17		972067	6858	Psa.0731.B13
17172	36708	Psa.0685.A12		198925	34374	Psa.0521.K16		378971	76728	Psa.0655.N10		553133	59876	Psa.0234.B15		748142	41793	Psa.0172.G05		972067	6859	Psa.0744.F04
17172	42328	Psa.0456.C19		198925	34375	Psa.0438.J23		378971	76729	Psa.0240.L01		553133	59878	Psa.0083.M10		748142	41794	Psa.0628.A19		972067	6860	Psa.0612.C02
17172	134799	Psa.0377.J02		198925	34376	Psa.0744.K01		378971	76730	Psa.0056.G01		553133	59879	Psa.0418.A07		748142	130657	Psa.0193.F18		972067	6862	Psa.0506.M20
17173	159463	Psa.0033.H13		198925	161850	Psa.0031.L08		378971	76731	Psa.0434.O20		553133	59880	Psa.0453.E20		748142	130658	Psa.0597.P24		972068	63257	Psa.0190.C24
17173	186575	Psa.0087.N09		198926	125038	Psa.0723.B02		378971	129201	Psa.0488.I01		553133	59881	Psa.0100.F23		748142	130659	Psa.0481.O18		972068	93091	Psa.0281.P12
17173	186576	Psa.0323.M06		198926	125039	Psa.0032.N16		378971	129204	Psa.0651.A09		553133	59882	Psa.0285.A08		748142	130660	Psa.0365.K17		972068	93093	Psa.0275.F04
17173	186577	Psa.0386.D15		198926	125040	Psa.0353.P04		378971	129206	Psa.0491.A11		553133	85811	Psa.0558.I20		748142	130661	Psa.0348.N04		972068	93094	Psa.0542.M02
17173	219150	Psa.0005.F23		198926	128952	Psa.0341.D20		378971	130502	Psa.0411.F10		553133	85812	Psa.0621.N17		748143	105575	Psa.0346.N20		972068	93095	Psa.0625.A13
17174	43549	Psa.0121.E09		198927	109070	Psa.0035.P01		378972	35935	Psa.0183.O12		553134	21519	Psa.0655.L22		748143	206671	Psa.0423.A19		972069	54400	Psa.0628.L08
17174	112759	Psa.0671.O13		198927	109072	Psa.0137.K09		378972	181855	Psa.0394.O03		553134	21520	Psa.0681.L18		748143	206674	Psa.0120.A19		972069	161936	Psa.0192.O07
17174	112761	Psa.0007.F24		198927	109073	Psa.0439.C17		378972	192718	Psa.0707.M23		553134	21521	Psa.0252.J05		748143	208975	Psa.0175.J07		972069	161937	Psa.0289.J17
17174	134049	Psa.0659.D19		198927	138059	Psa.0087.G05		378972	205007	Psa.0053.O13		553134	21523	Psa.0722.D05		748144	127114	Psa.0330.O22		972069	161938	Psa.0570.J19
17174	134052	Psa.0271.O16		198928	7153	Psa.0030.O24		378973	191726	Psa.0330.D06		553134	21524	Psa.0112.H18		748144	151966	Psa.0351.D06		972070	21453	Psa.0196.P06
17175	89650	Psa.0366.N14		198928	183003	Psa.0606.A11		378973	191727	Psa.0443.N14		553134	21525	Psa.0083.H18		748144	151967	Psa.0123.I21		972070	21454	Psa.0454.A06
17175	89651	Psa.0004.D08		198929	75265	Psa.0147.D07		378973	191728	Psa.0102.H07		553134	83999	Psa.0331.G13		748145	114361	Psa.0532.N10		972070	34509	Psa.0225.J14
17176	14975	Psa.0506.P04		198929	97197	Psa.0352.L06		378973	191729	Psa.0055.A07		553135	102675	Psa.0445.O16		748145	114362	Psa.0436.A15		972070	34510	Psa.0249.B09
17176	14976	Psa.0005.G20		198929	97198	Psa.0035.C11		378973	198491	Psa.0258.B01		553135	102676	Psa.0721.J02		748146	12653	Psa.0696.O20		972070	101565	Psa.0463.G20
17176	14977	Psa.0166.K10		198930	21584	Psa.0252.H16		378974	29808	Psa.0055.A09		553135	102677	Psa.0082.G20		748146	12657	Psa.0387.I08		972070	111614	Psa.0768.E12
17176	14978	Psa.0504.K21		198930	21585	Psa.0281.H12		378974	56812	Psa.0155.A14		553135	102678	Psa.0378.K04		748146	26111	Psa.0236.B20		972070	111615	Psa.0507.C17
17176	14979	Psa.0393.L23		198930	21586	Psa.0461.N05		378974	159494	Psa.0106.P10		553135	102679	Psa.0652.C17		748146	26112	Psa.0425.N13		972071	103311	Psa.0196.I20
17176	14980	Psa.0387.J11		198930	21587	Psa.0381.E05		378976	19570	Psa.0378.F14		553135	102680	Psa.0741.K03		748146	26114	Psa.0162.C18		972071	103312	Psa.0469.D13
17176	14981	Psa.0249.E02		198930	21589	Psa.0199.P04		378976	19573	Psa.0056.G16		553136	49894	Psa.0540.O23		748146	26115	Psa.0120.A02		972071	193164	Psa.0420.O16
17176	14982	Psa.0481.O21		198930	21590	Psa.0032.E04		378976	70361	Psa.0541.E16		553136	49895	Psa.0738.P08		748147	92506	Psa.0264.B09		972072	106179	Psa.0190.O07
17176	14983	Psa.0379.G06		198930	146094	Psa.0549.J22		378979	121422	Psa.0054.A11		553136	49897	Psa.0637.K14		748147	92507	Psa.0629.O21		972072	106180	Psa.0278.O15
17176	67436	Psa.0041.G20		198931	99547	Psa.0035.C08		378979	121423	Psa.0292.F12		553136	49898	Psa.0595.F13		748147	92508	Psa.0662.H14		972072	106181	Psa.0273.I09
17176	94938	Psa.0582.J02		198931	162056	Psa.0249.L11		378979	121424	Psa.0580.H05		553136	49901	Psa.0459.J16		748147	92509	Psa.0123.M11		972072	106182	Psa.0655.P17
17177	65419	Psa.0335.P07		198932	33291	Psa.0366.F15		378979	133636	Psa.0717.A19		553136	50225	Psa.0290.B08		748147	92510	Psa.0566.P13		972072	106183	Psa.0597.K24
17177	65426	Psa.0393.M16		198932	33295	Psa.0119.G11		378980	30462	Psa.0489.L06		553136	50230	Psa.0644.I21		748147	92511	Psa.0678.J19		972074	88439	Psa.0382.G03
17177	65428	Psa.0743.J16		198932	33296	Psa.0033.K22		378980	58766	Psa.0345.H24		553136	50231	Psa.0679.M15		748147	92512	Psa.0609.B02		972074	88440	Psa.0638.L05
17177	94899	Psa.0321.F05		198932	33299	Psa.0692.K19		378980	58768	Psa.0480.B23		553136	50232	Psa.0081.F04		748148	126616	Psa.0272.B14		972074	144473	Psa.0191.M19
17177	127196	Psa.0025.O23		198932	54655	Psa.0475.A13		378980	58769	Psa.0234.J07		553136	50233	Psa.0491.M14		748148	126617	Psa.0222.F01		972074	144477	Psa.0297.J04
17177	177587	Psa.0561.M06		198932	152017	Psa.0760.B16		378980	58770	Psa.0296.B04		553137	112949	Psa.0500.B18		748148	126619	Psa.0185.P12		972074	152268	Psa.0688.H14
17177	178110	Psa.0004.K11		198932	152018	Psa.0652.G03		378980	58771	Psa.0702.C17		553137	112951	Psa.0704.A22		748148	126620	Psa.0480.J10		972074	163180	Psa.0387.C09
17178	46897	Psa.0558.H07		198932	161358	Psa.0679.O24		378980	58773	Psa.0289.E16		553137	112952	Psa.0735.F09		748148	126621	Psa.0126.L20		972075	169736	Psa.0420.I22
17178	46899	Psa.0005.K01		198933	128686	Psa.0034.E23		378980	61014	Psa.0424.G21		553137	112953	Psa.0678.E09		748148	126623	Psa.0350.G18		972075	169737	Psa.0523.H19
17178	46901	Psa.0327.E12		198933	128687	Psa.0693.N03		378982	57767	Psa.0053.N16		553137	112954	Psa.0079.L03		748149	12104	Psa.0366.O24		972075	169740	Psa.0442.L06
17180	65229	Psa.0311.N17		198933	128688	Psa.0271.A11		378982	57768	Psa.0227.H02		553137	112955	Psa.0517.F17		748149	12106	Psa.0645.M06		972075	169741	Psa.0196.D10
17180	65230	Psa.0342.M19		198933	128689	Psa.0210.E22		378982	67601	Psa.0290.A16		553137	112956	Psa.0237.P22		748149	12107	Psa.0539.I02		972075	184240	Psa.0732.J23
17180	65231	Psa.0531.N05		198933	128690	Psa.0055.F14		378982	67603	Psa.0567.K14		553138	16155	Psa.0079.O12		748149	23498	Psa.0748.E10		972075	184241	Psa.0555.O18
17180	65232	Psa.0004.M24		198933	202481	Psa.0225.J08		378982	67604	Psa.0192.M24		553138	16156	Psa.0634.D04		748149	27906	Psa.0125.K20		972077	76718	Psa.0532.F23
17180	143378	Psa.0592.L20		198933	203302	Psa.0154.D17		378983	33278	Psa.0766.C19		553138	16157	Psa.0296.E23		748149	27907	Psa.0601.C16		972077	85400	Psa.0544.H06
17181	61647	Psa.0258.I24		198933	203303	Psa.0179.E16		378983	33279	Psa.0234.D13		553138	16158	Psa.0433.C14		748149	185169	Psa.0507.O15		972078	41212	Psa.0538.A02
17181	61648	Psa.0007.I13		198934	16766	Psa.0319.B07		378983	70012	Psa.0546.P04		553138	16159	Psa.0413.I23		748151	37407	Psa.0278.C10		972078	41214	Psa.0456.D01
17181	61649	Psa.0044.F15		198934	16767	Psa.0030.L20		378984	19570	Psa.0378.F14		553138	16160	Psa.0237.G11		748151	37410	Psa.0217.L22		972078	41218	Psa.0238.D20
17181	61650	Psa.0392.G20		198934	134818	Psa.0444.O03		378984	19573	Psa.0056.G16		553138	16161	Psa.0214.I01		748151	92393	Psa.0472.K18		972078	41219	Psa.0195.A23
17182	132468	Psa.0110.C08		198934	134819	Psa.0151.O24		378984	70361	Psa.0541.E16		553138	99763	Psa.0732.L08		748151	92395	Psa.0121.N02		972078	41221	Psa.0206.J10
17182	132469	Psa.0258.E21		198936	14618	Psa.0509.J22		378985	42181	Psa.0261.D24		553139	81044	Psa.0531.D17		748151	120980	Psa.0606.O11		972078	41223	Psa.0435.I13
17182	202896	Psa.0002.L15		198936	14619	Psa.0600.I20		378985	42182	Psa.0246.L04		553139	81047	Psa.0328.J16		748152	142994	Psa.0715.J12		972078	161741	Psa.0396.M07
17186	29760	Psa.0122.P13		198936	14620	Psa.0643.I14		378985	42183	Psa.0688.M23		553139	81048	Psa.0256.C18		748152	142995	Psa.0188.D19		972078	184239	Psa.0719.N03
17186	29761	Psa.0200.K22		198936	14622	Psa.0091.D10		378985	84964	Psa.0289.O04		553139	81049	Psa.0285.D10		748152	143000	Psa.0257.P01		972079	45075	Psa.0688.D18
17186	29762	Psa.0005.K23		198936	74407	Psa.0226.I05		378985	84965	Psa.0052.G18		553139	178098	Psa.0448.H22		748152	203157	Psa.0342.F17		972079	45076	Psa.0196.G18
17186	29764	Psa.0535.J17		198937	97261	Psa.0032.P01		378985	84966	Psa.0374.H20		553139	178099	Psa.0305.B14		748152	203158	Psa.0126.N08		972080	90727	Psa.0297.E19
17186	29765	Psa.0431.G18		198937	97262	Psa.0228.C04		378985	84967	Psa.0364.P02		553139	178101	Psa.0478.H23		748153	153285	Psa.0154.I16		972080	141496	Psa.0512.L03
17186	29766	Psa.0395.J15		198937	97263	Psa.0255.E19		378985	84968	Psa.0677.D20		553139	200984	Psa.0598.E23		748153	153287	Psa.0209.J16		972080	141497	Psa.0193.M15
17186	29767	Psa.0353.G01		198937	97264	Psa.0442.D22		378985	84969	Psa.0269.I14		553139	201011	Psa.0084.O17		748153	153288	Psa.0124.P02		972081	4215	Psa.0414.P03
17186	59250	Psa.0462.D04		198937	97265	Psa.0215.H05		378985	84970	Psa.0510.N06		553139	206382	Psa.0243.M24		748153	163882	Psa.0227.H03		972081	4216	Psa.0446.I09
17186	116060	Psa.0595.N21		198937	188075	Psa.0276.N20		378985	84971	Psa.0139.M24		553140	27086	Psa.0399.G18		748154	79128	Psa.0164.D02		972081	4217	Psa.0192.L16
17186	116061	Psa.0705.B10		198938	125703	Psa.0186.C11		378986	127318	Psa.0051.P02		553140	155772	Psa.0204.J16		748154	84300	Psa.0553.J15		972081	4224	Psa.0214.N09
17186	116062	Psa.0098.P04		198938	125706	Psa.0390.B15		378986	167440	Psa.0302.N15		553140	155773	Psa.0454.P17		748154	84301	Psa.0120.M04		972081	53249	Psa.0752.O17
17186	116063	Psa.0766.L22		198938	125708	Psa.0449.E03		378986	167442	Psa.0405.H07		553140	184660	Psa.0317.N17		748154	84303	Psa.0650.N23		972081	53250	Psa.0760.F24
17186	116064	Psa.0053.B11		198938	125710	Psa.0061.B01		378986	167445	Psa.0058.C02		553140	185606	Psa.0081.L12		748154	84304	Psa.0372.E17		972081	53251	Psa.0716.N12
17187	32574	Psa.0130.D14		198938	125712	Psa.0033.K10		378986	178291	Psa.0312.D12		553140	185607	Psa.0401.G10		748154	84305	Psa.0746.N17		972081	160694	Psa.0456.H23
17187	32575	Psa.0707.I14		198938	125714	Psa.0268.F07		378986	178292	Psa.0276.C23		553141	21431	Psa.0672.B09		748154	84307	Psa.0143.H04		972082	135290	Psa.0433.M02
17187	32576	Psa.0568.O23		198938	198634	Psa.0431.G07		378986	178293	Psa.0263.K07		553141	21432	Psa.0637.E15		748154	84309	Psa.0420.A19		972082	135291	Psa.0214.C03
17187	32577	Psa.0067.C03		198938	198635	Psa.0446.B03		378986	178294	Psa.0750.C20		553141	106466	Psa.0289.J18		748155	47704	Psa.0525.K08		972082	135292	Psa.0190.L23
17187	32578	Psa.0001.K15		198938	211891	Psa.0667.K16		378986	178295	Psa.0066.K18		553141	106468	Psa.0083.O01		748155	47705	Psa.0126.E09		972082	135293	Psa.0441.A16
17187	32579	Psa.0273.P02		198939	94799	Psa.0442.K02		378986	208077	Psa.0460.F07		553141	212481	Psa.0755.G12		748156	30422	Psa.0123.L22		972082	135294	Psa.0264.K12
17187	32580	Psa.0365.K06		198939	102855	Psa.0211.G09		378987	68496	Psa.0054.C10		553142	25358	Psa.0763.G06		748156	30423	Psa.0130.P07		972083	89447	Psa.0272.L03
17187	32581	Psa.0666.K02		198939	102856	Psa.0033.A16		378987	70201	Psa.0552.L10		553142	77503	Psa.0079.H02		748156	79129	Psa.0450.E19		972083	89452	Psa.0565.M13
17187	32582	Psa.0501.G14		198939	102857	Psa.0119.H09		378987	70202	Psa.0572.E08		553142	77507	Psa.0249.H20		748156	79130	Psa.0713.B15		972083	185495	Psa.0356.E14
17187	32583	Psa.0050.O07		198939	102858	Psa.0714.B09		378987	70203	Psa.0298.P18		553143	145324	Psa.0140.M15		748156	79131	Psa.0467.C21		972084	78627	Psa.0275.O10
17189	178197	Psa.0455.K24		198939	147712	Psa.0449.K12		378987	129113	Psa.0324.B14		553143	145325	Psa.0417.N15		748158	153524	Psa.0299.J23		972085	13554	Psa.0196.N12
17189	193604	Psa.0007.P02		198939	147713	Psa.0305.N12		378988	92653	Psa.0345.H04		553143	156037	Psa.0342.P11		748158	153525	Psa.0215.J22		972085	29127	Psa.0292.F09
17190	49574	Psa.0001.C07		198939	147714	Psa.0501.B03		378988	92657	Psa.0571.G01		553143	156038	Psa.0469.N19		748158	169804	Psa.0123.H20		972086	94198	Psa.0745.H05
17190	52223	Psa.0744.I11		198939	147715	Psa.0519.E07		378988	148686	Psa.0065.G05		553143	156039	Psa.0667.D12		748158	169805	Psa.0426.H03		972086	94199	Psa.0671.E12
17190	52226	Psa.0318.E16		198939	176038	Psa.0491.M06		378988	148688	Psa.0203.O17		553143	156040	Psa.0078.G10		748158	169806	Psa.0371.H16		972086	94200	Psa.0434.I17
17190	62268	Psa.0423.L04		198940	110799	Psa.0556.D04		378988	148690	Psa.0241.E12		553143	196588	Psa.0712.F07		748159	3637	Psa.0246.P02		972086	94201	Psa.0304.N10
17190	110128	Psa.0599.L21		198940	110800	Psa.0458.N19		378988	148691	Psa.0314.C04		553143	196589	Psa.0251.K03		748159	38728	Psa.0617.D08		972087	25342	Psa.0496.A10
17190	133372	Psa.0650.H24		198940	110801	Psa.0620.A06		378988	184160	Psa.0056.K17		553143	196590	Psa.0428.M14		748159	38729	Psa.0354.I05		972087	25343	Psa.0424.F20
17190	138180	Psa.0391.D03		198940	110802	Psa.0669.G02		378989	50282	Psa.0051.K14		553143	196591	Psa.0124.D16		748159	38730	Psa.0640.B16		972088	89215	Psa.0688.N24
17190	138182	Psa.0675.P09		198940	110803	Psa.0311.G10		378989	50283	Psa.0133.F12		553143	200523	Psa.0238.H11		748159	38731	Psa.0122.J16		972088	89216	Psa.0448.F24
17190	138184	Psa.0671.C06		198940	110804	Psa.0386.P09		378989	50284	Psa.0607.H03		553143	200525	Psa.0748.G23		748159	38732	Psa.0504.L10		972089	127177	Psa.0376.B01
17190	157389	Psa.0407.N19		198940	110805	Psa.0034.D08		378989	50285	Psa.0074.J12		553144	15829	Psa.0504.O12		748160	37077	Psa.0527.F21		972089	127178	Psa.0300.P23
17190	157393	Psa.0658.L04		198940	110806	Psa.0280.G15		378989	50287	Psa.0625.J19		553144	15831	Psa.0484.O01		748160	37078	Psa.0120.A06		972089	163776	Psa.0557.G23
17190	157395	Psa.0193.P22		198940	110807	Psa.0271.A05		378989	50288	Psa.0683.M12		553144	15832	Psa.0237.N16		748160	37080	Psa.0312.I10		972089	163779	Psa.0727.C22
17190	157396	Psa.0415.F14		198940	128837	Psa.0515.N16		378990	36841	Psa.0284.E13		553144	15833	Psa.0082.L21		748160	37081	Psa.0258.F01		972090	89215	Psa.0688.N24
17190	168033	Psa.0072.C07		198940	128838	Psa.0130.B19		378990	36842	Psa.0345.P19		553144	15834	Psa.0306.D08		748160	166919	Psa.0252.E14		972090	89216	Psa.0448.F24
17190	182255	Psa.0558.K03		198941	65847	Psa.0641.D24		378990	36853	Psa.0457.D08		553144	15836	Psa.0206.H22		748160	179007	Psa.0507.P15		972091	67643	Psa.0758.F08
17190	191912	Psa.0293.F05		198941	65848	Psa.0035.A09		378990	82568	Psa.0482.H11		553144	15837	Psa.0658.G05		748160	179008	Psa.0492.K19		972091	67644	Psa.0415.A17
17191	28279	Psa.0421.H22		198942	11052	Psa.0518.J14		378990	82569	Psa.0541.D14		553144	86821	Psa.0276.P06		748161	145985	Psa.0654.H17		972091	67646	Psa.0191.N02
17191	28281	Psa.0236.P01		198942	11053	Psa.0366.E07		378990	82570	Psa.0056.G18		553144	98577	Psa.0412.K20		748161	166391	Psa.0439.I21		972091	134789	Psa.0330.J13
17191	89729	Psa.0468.G24		198942	153006	Psa.0266.K07		378990	82571	Psa.0119.H16		553145	155802	Psa.0239.P13		748161	166393	Psa.0210.G08		972091	134791	Psa.0373.M22
17191	89730	Psa.0002.D15		198942	170290	Psa.0332.C04		378990	82572	Psa.0450.J16		553145	156948	Psa.0217.L08		748161	166395	Psa.0122.L04		972091	192707	Psa.0386.J10
17191	90839	Psa.0147.C05		198942	170291	Psa.0032.E05		378990	82573	Psa.0292.N02		553145	156949	Psa.0081.N03		748161	166398	Psa.0458.F02		972091	192708	Psa.0623.H19
17191	140198	Psa.0509.O07		198942	170292	Psa.0488.P10		378990	82903	Psa.0152.G11		553145	156950	Psa.0638.N15		748161	166399	Psa.0684.F19		972092	72744	Psa.0440.C05
17191	140199	Psa.0560.G20		198942	170293	Psa.0595.P17		378990	125129	Psa.0169.L14		553145	170201	Psa.0307.I15		748161	176674	Psa.0400.J14		972092	72745	Psa.0567.A12
17191	140200	Psa.0355.F08		198942	198423	Psa.0249.J08		378990	125130	Psa.0334.M11		553145	170202	Psa.0362.D01		748162	26811	Psa.0655.M08		972092	72746	Psa.0306.C22
17191	142037	Psa.0759.D17		198942	198424	Psa.0317.H20		378991	48492	Psa.0153.N06		553145	170203	Psa.0133.H15		748162	26812	Psa.0623.K08		972092	72748	Psa.0190.C01
17191	142038	Psa.0654.F08		198943	50772	Psa.0400.M11		378991	48494	Psa.0535.C05		553146	118522	Psa.0184.L12		748162	95877	Psa.0367.G14		972092	72749	Psa.0473.F01
17191	142039	Psa.0391.K02		198943	56148	Psa.0731.I24		378991	48495	Psa.0344.D05		553146	118524	Psa.0242.H13		748162	95878	Psa.0559.E21		972092	145254	Psa.0619.G05
17191	142040	Psa.0631.K12		198943	76568	Psa.0638.A09		378991	48496	Psa.0304.E09		553146	118526	Psa.0079.E21		748162	95879	Psa.0203.C15		972092	193933	Psa.0528.J17
17192	33318	Psa.0116.B12		198943	96440	Psa.0574.L13		378991	48497	Psa.0607.A16		553146	118527	Psa.0129.C09		748162	95880	Psa.0416.P11		972092	217167	Psa.0450.O01
17192	33319	Psa.0679.G10		198943	96441	Psa.0702.J05		378991	48498	Psa.0213.D14		553146	120017	Psa.0445.K20		748162	95881	Psa.0537.B17		972094	106692	Psa.0192.M01
17192	39009	Psa.0365.M17		198943	104557	Psa.0596.D03		378991	70663	Psa.0158.J01		553146	157158	Psa.0236.K13		748162	95882	Psa.0120.N15		972094	106697	Psa.0349.E01
17192	139554	Psa.0552.F14		198943	170291	Psa.0032.E05		378991	70664	Psa.0054.J09		553146	157160	Psa.0427.L12		748162	95883	Psa.0581.J08		972095	129896	Psa.0190.P13
17192	161276	Psa.0531.G04		198943	170292	Psa.0488.P10		378991	70665	Psa.0242.H03		553146	168101	Psa.0259.O18		748162	95884	Psa.0256.C20		972095	129897	Psa.0425.G11
17192	161278	Psa.0569.H09		198943	170293	Psa.0595.P17		378991	70666	Psa.0499.G05		553146	168102	Psa.0192.F21		748163	85258	Psa.0756.M10		972096	24075	Psa.0212.B04
17193	8518	Psa.0482.N22		198943	198423	Psa.0249.J08		378991	70667	Psa.0497.M17		553146	168103	Psa.0147.A06		748163	85259	Psa.0125.K08		972096	24076	Psa.0190.B18
17193	8523	Psa.0046.L08		198943	201483	Psa.0175.M14		378991	79014	Psa.0190.H14		553147	41809	Psa.0191.P21		748163	85261	Psa.0392.C14		972096	24078	Psa.0584.K03
17193	29845	Psa.0001.D20		198944	113591	Psa.0263.P24		378991	101736	Psa.0403.A03		553147	41810	Psa.0089.B04		748163	124872	Psa.0475.M05		972097	85569	Psa.0275.F05
17193	44846	Psa.0282.A07		198944	126800	Psa.0034.I23		378991	101737	Psa.0450.K23		553147	41811	Psa.0613.P16		748163	155119	Psa.0187.I08		972098	98607	Psa.0369.M24
17193	45164	Psa.0050.F08		198944	137103	Psa.0494.B06		378991	101738	Psa.0677.C14		553147	41813	Psa.0438.N11		748163	155120	Psa.0284.E16		972098	98608	Psa.0458.A24
17193	45165	Psa.0206.H15		198944	137104	Psa.0315.O01		378992	60394	Psa.0395.N18		553147	49157	Psa.0551.J09		748163	171562	Psa.0585.K19		972098	98609	Psa.0635.C19
17193	45166	Psa.0724.P05		198945	38777	Psa.0503.J21		378992	125735	Psa.0209.A10		553147	49158	Psa.0234.D12		748163	171563	Psa.0260.B16		972098	172038	Psa.0256.N04
17193	45167	Psa.0108.G11		198945	38778	Psa.0389.C19		378992	125736	Psa.0129.B17		553148	136910	Psa.0651.M22		748164	23744	Psa.0522.A10		972099	96154	Psa.0455.C06
17193	81963	Psa.0682.J20		198945	38780	Psa.0488.I19		378992	125737	Psa.0056.C12		553149	79042	Psa.0745.M04		748164	72939	Psa.0429.F14		972099	96155	Psa.0195.J05
17193	81964	Psa.0335.L02		198945	162238	Psa.0707.J09		378992	125738	Psa.0679.I19		553149	156010	Psa.0642.I08		748164	72940	Psa.0657.N06		972100	93150	Psa.0530.H03
17194	7829	Psa.0730.O04		198945	162240	Psa.0653.I22		378993	33706	Psa.0054.M13		553149	183608	Psa.0081.I04		748164	72941	Psa.0550.J01		972101	178707	Psa.0190.G24
17194	45056	Psa.0590.I01		198946	145859	Psa.0546.H07		378993	33707	Psa.0497.M18		553149	183609	Psa.0766.H15		748165	4488	Psa.0571.O24		972101	178708	Psa.0396.F03
17194	45057	Psa.0357.I10		198946	145860	Psa.0637.A01		378993	33708	Psa.0148.P07		553149	208770	Psa.0086.P18		748165	4492	Psa.0124.K23		972101	184805	Psa.0762.L07
17194	75869	Psa.0739.D05		198946	145861	Psa.0712.C20		378993	33710	Psa.0641.E10		553149	213573	Psa.0594.I20		748165	15207	Psa.0592.G10		972102	77016	Psa.0197.M13
17194	75870	Psa.0201.J03		198946	145862	Psa.0030.D03		378993	124614	Psa.0650.K04		553150	163329	Psa.0707.J11		748165	15210	Psa.0176.F09		972102	137819	Psa.0308.L06
17194	75871	Psa.0458.P09		198946	155340	Psa.0765.N09		378994	90854	Psa.0053.E24		553150	163330	Psa.0680.E01		748165	15211	Psa.0517.C02		972102	137820	Psa.0192.C06
17194	88935	Psa.0680.A11		198946	155341	Psa.0409.J10		378994	90859	Psa.0661.I16		553150	175911	Psa.0081.O20		748166	72214	Psa.0360.N13		972102	137821	Psa.0651.G10
17194	88937	Psa.0174.N09		198947	81300	Psa.0562.F23		378995	129379	Psa.0051.O24		553150	175912	Psa.0509.C06		748166	72215	Psa.0121.D14		972103	137819	Psa.0308.L06
17194	173225	Psa.0423.K08		198947	153660	Psa.0357.G04		378995	129380	Psa.0553.E01		553150	175913	Psa.0581.N16		748166	72216	Psa.0127.G04		972103	137820	Psa.0192.C06
17195	101655	Psa.0322.A14		198947	195588	Psa.0499.E15		378995	140695	Psa.0455.F19		553151	28587	Psa.0684.L12		748166	72217	Psa.0298.O21		972103	137821	Psa.0651.G10
17195	101656	Psa.0228.M22		198947	215326	Psa.0030.F09		378995	140696	Psa.0246.H23		553151	28588	Psa.0131.A06		748167	118804	Psa.0348.H04		972103	188576	Psa.0483.C11
17195	101657	Psa.0360.E11		198949	65847	Psa.0641.D24		378995	140699	Psa.0235.O19		553151	82833	Psa.0139.M07		748167	118807	Psa.0222.F05		972104	93619	Psa.0192.M21
17195	147480	Psa.0093.N22		198949	65848	Psa.0035.A09		378995	140700	Psa.0656.D13		553151	82834	Psa.0472.E11		748167	118808	Psa.0120.B18		972104	106800	Psa.0490.D20
17195	147481	Psa.0489.H17		198950	9594	Psa.0639.C12		378995	143160	Psa.0142.D14		553151	82835	Psa.0457.F12		748167	118809	Psa.0484.P22		972104	106811	Psa.0512.G07
17195	147482	Psa.0262.L13		198950	18669	Psa.0416.H14		378996	92850	Psa.0349.A14		553151	82836	Psa.0482.D04		748167	118810	Psa.0752.M01		972104	127855	Psa.0753.D19
17195	147484	Psa.0424.K08		198950	18670	Psa.0030.P11		378996	119107	Psa.0459.A13		553151	82837	Psa.0230.N22		748167	118812	Psa.0293.H11		972104	152305	Psa.0598.E03
17195	147485	Psa.0001.K07		198950	29856	Psa.0131.O01		378996	181115	Psa.0756.H21		553151	82838	Psa.0082.G08		748168	115034	Psa.0205.C06		972105	74501	Psa.0195.L12
17195	147486	Psa.0022.K22		198950	166594	Psa.0085.H01		378996	181116	Psa.0360.N10		553152	136743	Psa.0716.K05		748168	134088	Psa.0123.K08		972105	79223	Psa.0614.G13
17196	83065	Psa.0238.E02		198951	200221	Psa.0702.B03		378996	181117	Psa.0055.H19		553152	136744	Psa.0422.H16		748168	168987	Psa.0706.K12		972106	137674	Psa.0672.I02
17196	139321	Psa.0361.D24		198951	209825	Psa.0030.I07		378997	171143	Psa.0604.M19		553152	139648	Psa.0078.P01		748168	168988	Psa.0448.G22		972106	137675	Psa.0195.B08
17196	139322	Psa.0705.C02		198951	209826	Psa.0687.M22		378997	193662	Psa.0288.F19		553152	139649	Psa.0486.C16		748169	19657	Psa.0218.K16		972106	165001	Psa.0697.M16
17196	146122	Psa.0740.F24		198951	209827	Psa.0560.O07		378997	197033	Psa.0412.I15		553152	139657	Psa.0325.M11		748169	19658	Psa.0557.L17		972107	75684	Psa.0498.G11
17196	146123	Psa.0450.A18		198951	216094	Psa.0292.O14		378999	131114	Psa.0395.I05		553152	203874	Psa.0647.E24		748169	19660	Psa.0120.K19		972107	75685	Psa.0465.F04
17196	146125	Psa.0276.E05		198951	218780	Psa.0549.M05		378999	131115	Psa.0760.F06		553152	203875	Psa.0468.P24		748170	50922	Psa.0333.I17		972107	75686	Psa.0614.D19
17196	171697	Psa.0321.A01		198951	218795	Psa.0585.G08		378999	185534	Psa.0107.M24		553152	209568	Psa.0210.K14		748170	50924	Psa.0246.A22		972107	172809	Psa.0191.C19
17196	174714	Psa.0005.B12		198952	36179	Psa.0718.H16		378999	190641	Psa.0370.I23		553153	108224	Psa.0612.C18		748170	50927	Psa.0297.B23		972109	16791	Psa.0763.H24
17197	86407	Psa.0431.G24		198952	36180	Psa.0520.I18		379001	41919	Psa.0472.L19		553153	108225	Psa.0290.I23		748170	50928	Psa.0640.J10		972109	16792	Psa.0341.C23
17197	86408	Psa.0460.C10		198952	36181	Psa.0767.J03		379001	41923	Psa.0340.P05		553153	137211	Psa.0082.L24		748170	110532	Psa.0287.B20		972109	56761	Psa.0402.I01
17197	130478	Psa.0319.K23		198952	36182	Psa.0452.L06		379001	41924	Psa.0590.D01		553154	14214	Psa.0361.K12		748170	110536	Psa.0549.I23		972109	56762	Psa.0192.N22
17197	175692	Psa.0080.L24		198952	36183	Psa.0035.O06		379001	41925	Psa.0241.M17		553154	75735	Psa.0505.L15		748170	110537	Psa.0449.D17		972109	56763	Psa.0354.J11
17197	175693	Psa.0685.A22		198953	70334	Psa.0033.L03		379001	41927	Psa.0057.B07		553154	75736	Psa.0480.H04		748170	110539	Psa.0437.N03		972109	88094	Psa.0483.L20
17197	175694	Psa.0644.K08		198953	90609	Psa.0130.H21		379001	122570	Psa.0598.L05		553154	75737	Psa.0105.D23		748170	125953	Psa.0121.F11		972110	53756	Psa.0194.G12
17198	25405	Psa.0372.D06		198953	149337	Psa.0619.K04		379001	122571	Psa.0574.M02		553154	75738	Psa.0645.O24		748170	125954	Psa.0512.F22		972110	53757	Psa.0449.H05
17198	32293	Psa.0157.E01		198953	149338	Psa.0383.G14		379001	122572	Psa.0052.N15		553154	75739	Psa.0078.D10		748170	159583	Psa.0415.K05		972110	53759	Psa.0555.E09
17198	143326	Psa.0003.I01		198953	149339	Psa.0529.E20		379002	104371	Psa.0387.F08		553155	79042	Psa.0745.M04		748171	39231	Psa.0760.B07		972110	81741	Psa.0569.D23
17198	185934	Psa.0710.K15		198953	149340	Psa.0513.B04		379002	104372	Psa.0729.I08		553155	183608	Psa.0081.I04		748171	39232	Psa.0465.F03		972110	81743	Psa.0537.C24
17199	13012	Psa.0161.F06		198953	149341	Psa.0235.O17		379002	132027	Psa.0716.P04		553155	183609	Psa.0766.H15		748171	39234	Psa.0646.G07		972110	81745	Psa.0352.P16
17199	13013	Psa.0722.E18		198953	149342	Psa.0095.P18		379002	132028	Psa.0278.P07		553155	183610	Psa.0250.A20		748171	39237	Psa.0124.K22		972111	136381	Psa.0439.L19
17199	65940	Psa.0216.D08		198953	149343	Psa.0308.O23		379002	132029	Psa.0054.K05		553155	183611	Psa.0285.K18		748172	184050	Psa.0227.H01		972111	136383	Psa.0523.O21
17199	88142	Psa.0226.I09		198953	149344	Psa.0404.D09		379002	132030	Psa.0194.E20		553155	208770	Psa.0086.P18		748172	191945	Psa.0738.B06		972111	178707	Psa.0190.G24
17199	209042	Psa.0007.A13		198954	24257	Psa.0273.L14		379002	160167	Psa.0539.F11		553155	208771	Psa.0319.O22		748172	191946	Psa.0125.G21		972111	184805	Psa.0762.L07
17200	37104	Psa.0224.B23		198954	24258	Psa.0599.E16		379005	163061	Psa.0588.K08		553156	29136	Psa.0170.A05		748172	192153	Psa.0582.B04		972112	49951	Psa.0193.K08
17200	37105	Psa.0003.P14		198954	24259	Psa.0035.B10		379005	163062	Psa.0608.J19		553156	29140	Psa.0672.F13		748173	77184	Psa.0469.B02		972112	109568	Psa.0630.B24
17201	12740	Psa.0005.E23		198954	24261	Psa.0345.L21		379005	163063	Psa.0247.C09		553156	29141	Psa.0104.H18		748173	77186	Psa.0183.H10		972112	139109	Psa.0725.L07
17201	12746	Psa.0745.B11		198954	24263	Psa.0587.O05		379005	163064	Psa.0665.L04		553156	47037	Psa.0628.A03		748173	77187	Psa.0175.J21		972112	165776	Psa.0375.C11
17201	21745	Psa.0259.H11		198954	44836	Psa.0201.M05		379005	163065	Psa.0050.M11		553156	47038	Psa.0561.K01		748173	77188	Psa.0142.E24		972113	44795	Psa.0196.J02
17201	59896	Psa.0430.K16		198954	87631	Psa.0246.P21		379005	163585	Psa.0399.A24		553156	47039	Psa.0134.D17		748173	77189	Psa.0388.I20		972113	44801	Psa.0350.D04
17201	59898	Psa.0295.A10		198954	87632	Psa.0759.D02		379006	203889	Psa.0054.K15		553156	47040	Psa.0225.C09		748173	77190	Psa.0745.G05		972113	56539	Psa.0597.J15
17201	63879	Psa.0267.K16		198954	87633	Psa.0175.D12		379006	210451	Psa.0163.I03		553156	47045	Psa.0265.F23		748173	135006	Psa.0360.I09		972114	91216	Psa.0350.I03
17201	138547	Psa.0568.C22		198954	87634	Psa.0227.J14		379008	142928	Psa.0238.G09		553156	63049	Psa.0189.B06		748174	17140	Psa.0610.D22		972115	20939	Psa.0192.D21
17201	138548	Psa.0048.O21		198955	88036	Psa.0265.D07		379008	142932	Psa.0381.G09		553157	3304	Psa.0082.E02		748174	17141	Psa.0556.G20		972115	20940	Psa.0499.K13
17201	147948	Psa.0716.O21		198955	88037	Psa.0030.H10		379008	142933	Psa.0054.I18		553157	74789	Psa.0457.L10		748174	17142	Psa.0477.P07		972115	156020	Psa.0336.D09
17201	152898	Psa.0685.I03		198955	88039	Psa.0279.J23		379008	142938	Psa.0655.E17		553157	74790	Psa.0567.D02		748174	17144	Psa.0420.H20		972117	63254	Psa.0429.C14
17201	160009	Psa.0361.N16		198955	88044	Psa.0058.H11		379008	142939	Psa.0211.G15		553158	7336	Psa.0080.P10		748174	17145	Psa.0223.O14		972117	63255	Psa.0249.I21
17201	163934	Psa.0120.I12		198955	88045	Psa.0072.O12		379008	167155	Psa.0764.D11		553158	96735	Psa.0766.L12		748174	48310	Psa.0121.J04		972117	63256	Psa.0741.L08
17201	180685	Psa.0417.O05		198955	88046	Psa.0235.C17		379008	194097	Psa.0253.A05		553158	96736	Psa.0544.I21		748174	219892	Psa.0447.B01		972117	63257	Psa.0190.C24
17201	188074	Psa.0109.D09		198955	88047	Psa.0093.H03		379009	79304	Psa.0359.E24		553159	14549	Psa.0503.C23		748175	23453	Psa.0373.L01		972118	38808	Psa.0553.M07
17201	192079	Psa.0562.N07		198955	108399	Psa.0522.H24		379009	111118	Psa.0417.H16		553159	14550	Psa.0434.B13		748175	23454	Psa.0122.A22		972118	38809	Psa.0250.L21
17201	193210	Psa.0436.D10		198955	108400	Psa.0080.J17		379009	111119	Psa.0575.C12		553159	14552	Psa.0084.E15		748175	31296	Psa.0299.J02		972118	214101	Psa.0212.G19
17202	95959	Psa.0599.J13		198955	108401	Psa.0123.H05		379009	111120	Psa.0609.M20		553159	14553	Psa.0146.K21		748175	31297	Psa.0664.F04		972118	214102	Psa.0664.P07
17202	113262	Psa.0533.D18		198955	177127	Psa.0742.M14		379009	111121	Psa.0055.H20		553159	149335	Psa.0321.D24		748175	31299	Psa.0504.H16		972119	16944	Psa.0436.C06
17202	113263	Psa.0575.F17		198955	177128	Psa.0624.K24		379010	3671	Psa.0226.C24		553159	149336	Psa.0277.B01		748175	31300	Psa.0436.B24		972119	16948	Psa.0311.M17
17202	113264	Psa.0001.L23		198957	5915	Psa.0233.A09		379010	3672	Psa.0054.K22		553160	138569	Psa.0566.K20		748175	177369	Psa.0539.D18		972119	16949	Psa.0193.J21
17204	73598	Psa.0299.F16		198957	66240	Psa.0029.O17		379010	3673	Psa.0208.H09		553160	138570	Psa.0401.K01		748176	53193	Psa.0439.A06		972119	16950	Psa.0707.A19
17204	73599	Psa.0135.H05		198957	66241	Psa.0385.G02		379010	3674	Psa.0719.K18		553160	138571	Psa.0525.A09		748176	59000	Psa.0155.L23		972119	63659	Psa.0499.F17
17204	73600	Psa.0434.H18		198957	66242	Psa.0452.D11		379010	3676	Psa.0245.C21		553160	138572	Psa.0491.F21		748176	99275	Psa.0422.F24		972119	89359	Psa.0450.J22
17204	73601	Psa.0712.B10		198957	118112	Psa.0377.O12		379011	18421	Psa.0054.H14		553160	138573	Psa.0453.O01		748176	102310	Psa.0122.H15		972120	28088	Psa.0191.K02
17204	73602	Psa.0378.H15		198957	118113	Psa.0083.E13		379011	141817	Psa.0297.G07		553160	199009	Psa.0078.M09		748176	102311	Psa.0612.I16		972120	28091	Psa.0747.F14
17204	73603	Psa.0575.C04		198957	118114	Psa.0151.A08		379011	141819	Psa.0502.A17		553160	199010	Psa.0318.O21		748176	102312	Psa.0607.O15		972120	86040	Psa.0359.M04
17204	73604	Psa.0232.O07		198957	118115	Psa.0051.K02		379011	141820	Psa.0739.P14		553160	202507	Psa.0664.A11		748177	68269	Psa.0560.F13		972120	86041	Psa.0258.L24
17204	73605	Psa.0001.G14		198957	118116	Psa.0171.C19		379012	30139	Psa.0050.A18		553160	202508	Psa.0573.C23		748177	68270	Psa.0586.I13		972120	86042	Psa.0628.I18
17206	163688	Psa.0005.C01		198957	118117	Psa.0290.B06		379012	55704	Psa.0327.C05		553160	206567	Psa.0727.K03		748177	68274	Psa.0265.L16		972120	86043	Psa.0302.I04
17207	63424	Psa.0752.L12		198957	118118	Psa.0681.J15		379013	31992	Psa.0052.A11		553160	212516	Psa.0412.J21		748177	68276	Psa.0604.J22		972120	86044	Psa.0474.M11
17207	147481	Psa.0489.H17		198957	118119	Psa.0474.K15		379013	31993	Psa.0216.A07		553160	214529	Psa.0429.K07		748177	77762	Psa.0765.O16		972120	86045	Psa.0437.L07
17207	147483	Psa.0619.C13		198957	171103	Psa.0296.E21		379013	74881	Psa.0423.K21		553161	43713	Psa.0083.F01		748177	77764	Psa.0334.P04		972120	103847	Psa.0708.L14
17207	147484	Psa.0424.K08		198958	83909	Psa.0371.G24		379013	74883	Psa.0105.A08		553161	43714	Psa.0713.G03		748177	100875	Psa.0124.C14		972120	103848	Psa.0575.I06
17207	147485	Psa.0001.K07		198958	83910	Psa.0406.P17		379013	74884	Psa.0332.P04		553161	43715	Psa.0673.J06		748177	100877	Psa.0209.C05		972122	16739	Psa.0287.D02
17208	72218	Psa.0002.D16		198958	83911	Psa.0033.K07		379013	139379	Psa.0135.D20		553168	25544	Psa.0296.M09		748177	119683	Psa.0248.P07		972122	16740	Psa.0714.F20
17208	72226	Psa.0721.I11		198958	83912	Psa.0240.A03		379013	139381	Psa.0202.D08		553168	25545	Psa.0711.H23		748178	68582	Psa.0172.N02		972122	16741	Psa.0442.L04
17209	60124	Psa.0289.A16		198959	90971	Psa.0438.N06		379013	142693	Psa.0691.A21		553168	25547	Psa.0644.M05		748178	68584	Psa.0282.H06		972122	16743	Psa.0196.D08
17209	60127	Psa.0625.E20		198959	90974	Psa.0473.K16		379013	156670	Psa.0142.C08		553168	25551	Psa.0461.B03		748178	68585	Psa.0121.H13		972122	16744	Psa.0238.E16
17209	81748	Psa.0321.F12		198959	146560	Psa.0505.H18		379013	156901	Psa.0404.P06		553168	25552	Psa.0085.H05		748178	68587	Psa.0238.G16		972122	16745	Psa.0353.K05
17209	81749	Psa.0547.A22		198959	184754	Psa.0031.L03		379013	156902	Psa.0069.F01		553168	25553	Psa.0533.M24		748178	68588	Psa.0409.H20		972122	16747	Psa.0466.J05
17209	180101	Psa.0002.O12		198960	135617	Psa.0300.H01		379013	208907	Psa.0582.N17		553168	95511	Psa.0471.I11		748178	216353	Psa.0710.N20		972122	95894	Psa.0549.B09
17210	132484	Psa.0007.L16		198960	135619	Psa.0202.O24		379014	77878	Psa.0050.B05		553168	128809	Psa.0095.H04		748178	216354	Psa.0693.K05		972125	49079	Psa.0732.O20
17210	183025	Psa.0161.J04		198960	135623	Psa.0472.M14		379014	77880	Psa.0618.F10		553168	128810	Psa.0145.F13		748179	96409	Psa.0124.A04		972125	107163	Psa.0193.C14
17210	213661	Psa.0112.C17		198960	217158	Psa.0031.C16		379014	77883	Psa.0070.I16		553168	128811	Psa.0082.J19		748179	96411	Psa.0363.N23		972127	97213	Psa.0728.P16
17210	213662	Psa.0142.G16		198961	48245	Psa.0703.L02		379014	82455	Psa.0115.G08		553168	128814	Psa.0361.M18		748179	175375	Psa.0317.N24		972127	101218	Psa.0192.P13
17211	48221	Psa.0703.J05		198961	48246	Psa.0582.E20		379014	108265	Psa.0653.L24		553169	105403	Psa.0490.E05		748179	177510	Psa.0498.A23		972127	196136	Psa.0703.M14
17211	48222	Psa.0671.N12		198961	48247	Psa.0104.P17		379014	175363	Psa.0410.B22		553169	105404	Psa.0321.B18		748179	177511	Psa.0154.F19		972129	81092	Psa.0647.G03
17211	48223	Psa.0238.A19		198961	48248	Psa.0484.E14		379015	5978	Psa.0516.P09		553169	105406	Psa.0171.D04		748180	106782	Psa.0173.J06		972129	81093	Psa.0192.K13
17211	48224	Psa.0045.K01		198961	48249	Psa.0219.G20		379015	5980	Psa.0492.G11		553169	143253	Psa.0084.M04		748181	69716	Psa.0581.I17		972129	81098	Psa.0337.B12
17211	48225	Psa.0576.I07		198961	48251	Psa.0474.M19		379015	5982	Psa.0231.B20		553169	162291	Psa.0673.K23		748181	69717	Psa.0120.P08		972130	50530	Psa.0770.F18
17211	53551	Psa.0005.A15		198961	48252	Psa.0629.H02		379015	121697	Psa.0051.E19		553169	162292	Psa.0756.E20		748181	69718	Psa.0612.P08		972130	82828	Psa.0533.O09
17211	53553	Psa.0329.E17		198961	48253	Psa.0374.I07		379015	122371	Psa.0308.J11		553169	219508	Psa.0472.N09		748182	22336	Psa.0122.H24		972130	82829	Psa.0194.C19
17211	86799	Psa.0591.A15		198961	48254	Psa.0086.N05		379016	35903	Psa.0072.G23		553170	105844	Psa.0263.F18		748182	22337	Psa.0727.E24		972131	16485	Psa.0565.K07
17211	179039	Psa.0083.L04		198961	102106	Psa.0033.N15		379016	35905	Psa.0221.B13		553170	105845	Psa.0301.M02		748182	22338	Psa.0348.H07		972131	16486	Psa.0192.C14
17211	179040	Psa.0067.E17		198961	102108	Psa.0431.N17		379016	35906	Psa.0761.A16		553170	109236	Psa.0510.C02		748182	22340	Psa.0445.L19		972135	63697	Psa.0195.E02
17211	179041	Psa.0528.N03		198961	143257	Psa.0634.F18		379016	35911	Psa.0114.P18		553170	137781	Psa.0682.A13		748182	78082	Psa.0249.I24		972135	63700	Psa.0708.I10
17212	73719	Psa.0270.N10		198962	39755	Psa.0474.D20		379016	35912	Psa.0413.L13		553170	161887	Psa.0079.M01		748182	105156	Psa.0428.J14		972135	63705	Psa.0295.L16
17212	111049	Psa.0682.K11		198962	39756	Psa.0114.A20		379016	56977	Psa.0591.D21		553170	188728	Psa.0612.P16		748182	194107	Psa.0253.B09		972135	90221	Psa.0639.D05
17212	111050	Psa.0654.F10		198962	39757	Psa.0672.K13		379016	56981	Psa.0480.G01		553171	93501	Psa.0431.O24		748184	89634	Psa.0136.A09		972136	32914	Psa.0501.C22
17212	141216	Psa.0450.D24		198962	71012	Psa.0034.I05		379016	115877	Psa.0347.J09		553171	123869	Psa.0717.F11		748184	89636	Psa.0122.M22		972136	173159	Psa.0604.N08
17212	147788	Psa.0035.J22		198962	88664	Psa.0376.O22		379016	115879	Psa.0052.B18		553171	123870	Psa.0739.D04		748184	117677	Psa.0640.D15		972137	32264	Psa.0194.C15
17212	156703	Psa.0423.L06		198963	113591	Psa.0263.P24		379017	81487	Psa.0425.C15		553171	123871	Psa.0081.O14		748184	117678	Psa.0611.O02		972137	57732	Psa.0303.G14
17212	187762	Psa.0714.K12		198963	126800	Psa.0034.I23		379017	81488	Psa.0159.F07		553171	167987	Psa.0491.D09		748185	27094	Psa.0553.E09		972137	57733	Psa.0623.N11
17212	213739	Psa.0005.D23		198963	137104	Psa.0315.O01		379017	117965	Psa.0144.M07		553171	167988	Psa.0207.N06		748185	189861	Psa.0124.P10		972137	103208	Psa.0318.J06
17213	105319	Psa.0142.H17		198964	77724	Psa.0549.N20		379018	31103	Psa.0054.H22		553171	167989	Psa.0412.C09		748186	124760	Psa.0381.N05		972139	12509	Psa.0764.B16
17213	105320	Psa.0439.P04		198964	77725	Psa.0297.C04		379018	31105	Psa.0457.J23		553171	210200	Psa.0395.K12		748186	124761	Psa.0769.N19		972139	42865	Psa.0192.N08
17213	105323	Psa.0003.B01		198965	4305	Psa.0035.E05		379018	111096	Psa.0610.J15		553172	96910	Psa.0082.F12		748186	124763	Psa.0348.O04		972139	42868	Psa.0253.F11
17213	116271	Psa.0677.A16		198965	4311	Psa.0143.D03		379018	128352	Psa.0128.E12		553172	96911	Psa.0237.I03		748186	124764	Psa.0290.G18		972140	44200	Psa.0193.I16
17213	116273	Psa.0751.B11		198966	170290	Psa.0332.C04		379018	128353	Psa.0067.E20		553172	120937	Psa.0539.A17		748186	124765	Psa.0232.O19		972140	44201	Psa.0403.I11
17213	116275	Psa.0624.G11		198966	170291	Psa.0032.E05		379018	216671	Psa.0501.F01		553172	120938	Psa.0382.J17		748187	74398	Psa.0125.F13		972140	44203	Psa.0444.O09
17213	116276	Psa.0548.N17		198966	198424	Psa.0317.H20		379019	101969	Psa.0605.C04		553172	120940	Psa.0143.G09		748187	74399	Psa.0371.D17		972141	126174	Psa.0572.P21
17213	116280	Psa.0632.F09		198966	217645	Psa.0664.H04		379019	101970	Psa.0291.B11		553172	143932	Psa.0095.G19		748187	74400	Psa.0664.O24		972141	126175	Psa.0281.F12
17213	116281	Psa.0119.B20		198967	149809	Psa.0223.E06		379019	101971	Psa.0245.A06		553172	175731	Psa.0565.F20		748187	74401	Psa.0594.N07		972141	126176	Psa.0454.P15
17213	129426	Psa.0191.L15		198967	149810	Psa.0356.M07		379019	101973	Psa.0050.F18		553172	175732	Psa.0110.N01		748187	92452	Psa.0510.E04		972141	126177	Psa.0192.A19
17213	129427	Psa.0699.C05		198967	149811	Psa.0121.C02		379019	102633	Psa.0634.A24		553173	188421	Psa.0200.D12		748187	131461	Psa.0715.L24		972142	7218	Psa.0379.D24
17213	129428	Psa.0104.C20		198967	159079	Psa.0320.B06		379019	102634	Psa.0477.H15		553173	188422	Psa.0715.F12		748188	52068	Psa.0221.O01		972142	158605	Psa.0687.D08
17213	191819	Psa.0644.G07		198967	159080	Psa.0208.N06		379019	102635	Psa.0089.N11		553173	188423	Psa.0238.I13		748188	52069	Psa.0131.F11		972142	158607	Psa.0546.F23
17213	191820	Psa.0660.A19		198967	159081	Psa.0693.N12		379019	102636	Psa.0151.H19		553173	192288	Psa.0083.D02		748188	52070	Psa.0712.L18		972142	158608	Psa.0196.P09
17213	191821	Psa.0456.P10		198967	159082	Psa.0053.B12		379020	43126	Psa.0065.K13		553174	143005	Psa.0371.F19		748188	52071	Psa.0123.J21		972142	216189	Psa.0280.M23
17213	191822	Psa.0291.I05		198967	159083	Psa.0030.F03		379020	43128	Psa.0187.K15		553174	143006	Psa.0268.A02		748188	52072	Psa.0419.B16		972142	218086	Psa.0226.F22
17213	191823	Psa.0563.B18		198967	159084	Psa.0666.C05		379020	43129	Psa.0575.E06		553174	143052	Psa.0361.P12		748188	52073	Psa.0462.A09		972143	131737	Psa.0190.H04
17213	194214	Psa.0759.L24		198967	159085	Psa.0641.L07		379020	43130	Psa.0233.H02		553174	143053	Psa.0090.I16		748189	150552	Psa.0650.B03		972144	60844	Psa.0203.G03
17213	213931	Psa.0088.J07		198967	159086	Psa.0181.E21		379020	43131	Psa.0171.D08		553174	173631	Psa.0084.N18		748189	150553	Psa.0529.P17		972144	60846	Psa.0635.A11
17214	97817	Psa.0393.C01		198967	159087	Psa.0624.K04		379020	43133	Psa.0056.N09		553174	173633	Psa.0396.O18		748189	150554	Psa.0126.P09		972144	60847	Psa.0196.P02
17214	97818	Psa.0091.G23		198967	207734	Psa.0702.L07		379021	88352	Psa.0054.E19		553175	23825	Psa.0502.A13		748189	150555	Psa.0462.F01		972144	60848	Psa.0245.M09
17214	116985	Psa.0072.I11		198968	6713	Psa.0035.K18		379021	97229	Psa.0531.B08		553175	23826	Psa.0433.E02		748190	36267	Psa.0445.I12		972144	60850	Psa.0385.J01
17214	116986	Psa.0654.I10		198968	6714	Psa.0372.H24		379021	97234	Psa.0209.M17		553175	23827	Psa.0399.F05		748190	36268	Psa.0171.I13		972144	60854	Psa.0332.C21
17214	116988	Psa.0004.D24		198968	12098	Psa.0416.E18		379021	185684	Psa.0107.F15		553175	23828	Psa.0257.C03		748190	36269	Psa.0340.D07		972145	188651	Psa.0469.M02
17214	149917	Psa.0508.M12		198968	12099	Psa.0261.M06		379021	185685	Psa.0203.O18		553175	23829	Psa.0471.E18		748190	36270	Psa.0188.G14		972145	188652	Psa.0504.C14
17214	149919	Psa.0327.H23		198969	210875	Psa.0454.B10		379021	203637	Psa.0272.H20		553175	152346	Psa.0508.A17		748190	36276	Psa.0121.L12		972145	188653	Psa.0415.E22
17215	15389	Psa.0621.I05		198969	210876	Psa.0033.M12		379022	42572	Psa.0112.C15		553175	195002	Psa.0217.J09		748190	112459	Psa.0130.B03		972145	188654	Psa.0346.P19
17215	106334	Psa.0699.L23		198969	210877	Psa.0129.D08		379022	42573	Psa.0303.G02		553175	195003	Psa.0482.P18		748190	130414	Psa.0399.B17		972145	188655	Psa.0264.M01
17215	106335	Psa.0658.E06		198969	210878	Psa.0443.N16		379022	58410	Psa.0563.H23		553175	195004	Psa.0117.O18		748190	130416	Psa.0667.P04		972145	188656	Psa.0313.L19
17215	106340	Psa.0237.N01		198971	86887	Psa.0162.E01		379022	58411	Psa.0685.M14		553175	206537	Psa.0141.B21		748191	18427	Psa.0686.I21		972145	188657	Psa.0210.A16
17215	119302	Psa.0304.J14		198971	117756	Psa.0405.B11		379022	58413	Psa.0485.F06		553175	206538	Psa.0079.P06		748191	18429	Psa.0593.D18		972145	188658	Psa.0649.C02
17215	137563	Psa.0247.I13		198971	154007	Psa.0033.O06		379022	70987	Psa.0345.D23		553176	98919	Psa.0115.L16		748191	18430	Psa.0474.K02		972145	217250	Psa.0506.O08
17215	200324	Psa.0099.G08		198971	154009	Psa.0100.J23		379022	70989	Psa.0131.I07		553176	98920	Psa.0082.N12		748191	18431	Psa.0182.J02		972146	141940	Psa.0195.D01
17215	204471	Psa.0681.E07		198972	43615	Psa.0219.N10		379022	70990	Psa.0053.J13		553176	109439	Psa.0130.E16		748191	18437	Psa.0704.M13		972146	141943	Psa.0374.J19
17215	207251	Psa.0006.I13		198972	43618	Psa.0429.N06		379022	73898	Psa.0469.G20		553176	140197	Psa.0195.E07		748191	18438	Psa.0516.C14		972146	168850	Psa.0743.M15
17216	29983	Psa.0344.N09		198972	43619	Psa.0504.O03		379022	73899	Psa.0064.L21		553177	83423	Psa.0371.L20		748191	18439	Psa.0441.K11		972146	168851	Psa.0503.B20
17216	29985	Psa.0003.C15		198972	43620	Psa.0484.M01		379022	73900	Psa.0552.N23		553177	83424	Psa.0409.E17		748191	18440	Psa.0121.M13		972147	17712	Psa.0191.O02
17216	29987	Psa.0486.G24		198972	89563	Psa.0033.M19		379022	114865	Psa.0440.I16		553177	83426	Psa.0300.P06		748191	139762	Psa.0708.A01		972147	17714	Psa.0318.K01
17216	29991	Psa.0714.C08		198972	89564	Psa.0130.J04		379022	114866	Psa.0235.N23		553177	83428	Psa.0256.M09		748191	197603	Psa.0587.M15		972148	6496	Psa.0770.B08
17216	46378	Psa.0126.P16		198973	29124	Psa.0037.E22		379022	145680	Psa.0558.J10		553177	83430	Psa.0484.M24		748192	45892	Psa.0583.C09		972148	6498	Psa.0379.D14
17216	46379	Psa.0685.N16		198973	29125	Psa.0688.P16		379022	152386	Psa.0231.A07		553177	83431	Psa.0080.L04		748192	45893	Psa.0125.A05		972148	129313	Psa.0485.O16
17217	6936	Psa.0350.M15		198973	29126	Psa.0683.E16		379022	152387	Psa.0513.P21		553177	91767	Psa.0639.J09		748193	92677	Psa.0767.I08		972148	147661	Psa.0195.C08
17217	35132	Psa.0270.G02		198973	72003	Psa.0033.P23		379022	176366	Psa.0751.L13		553178	145707	Psa.0264.F13		748193	97734	Psa.0191.B14		972149	203372	Psa.0417.N10
17217	66629	Psa.0687.C11		198973	72005	Psa.0722.H19		379022	181101	Psa.0263.B16		553178	159784	Psa.0754.A06		748193	129913	Psa.0447.G06		972150	8858	Psa.0714.N04
17217	66636	Psa.0413.A10		198974	35952	Psa.0419.A10		379023	1821	Psa.0473.A21		553178	159785	Psa.0429.J12		748193	129914	Psa.0389.N24		972150	8859	Psa.0637.K05
17217	120973	Psa.0739.M24		198974	161286	Psa.0192.P08		379023	1823	Psa.0430.C22		553178	159786	Psa.0082.L06		748193	129915	Psa.0561.B16		972150	38036	Psa.0196.F09
17217	140481	Psa.0229.B12		198974	161287	Psa.0669.G16		379023	1824	Psa.0747.M19		553179	120548	Psa.0487.D19		748193	129916	Psa.0126.I14		972150	60749	Psa.0244.J17
17217	140482	Psa.0336.A01		198974	165033	Psa.0033.D13		379023	1825	Psa.0187.P10		553179	120549	Psa.0081.A24		748193	129917	Psa.0638.E03		972150	60750	Psa.0403.J14
17217	140483	Psa.0698.P12		198974	165034	Psa.0652.I17		379023	12155	Psa.0287.M21		553179	124981	Psa.0705.J08		748194	88671	Psa.0122.L10		972152	81273	Psa.0319.M04
17217	213336	Psa.0003.B02		198974	165035	Psa.0126.B17		379023	12156	Psa.0640.C09		553180	18685	Psa.0460.N17		748194	88677	Psa.0251.J18		972152	81274	Psa.0245.M20
17217	213337	Psa.0312.M19		198974	165036	Psa.0100.E03		379023	63147	Psa.0056.C01		553180	21129	Psa.0475.O16		748194	148765	Psa.0321.G03		972152	81275	Psa.0196.A04
17219	52632	Psa.0112.N05		198974	165038	Psa.0663.A06		379023	63152	Psa.0198.E07		553180	21134	Psa.0387.D01		748194	175292	Psa.0133.F15		972153	759	Psa.0440.K07
17219	52633	Psa.0711.D21		198974	197622	Psa.0283.C23		379023	116742	Psa.0502.F15		553180	21135	Psa.0079.H10		748194	175294	Psa.0269.O16		972153	40039	Psa.0258.P12
17219	73237	Psa.0238.F04		198974	218689	Psa.0438.G09		379023	130974	Psa.0493.H09		553180	73658	Psa.0507.B04		748194	175296	Psa.0335.A06		972153	86907	Psa.0195.J08
17219	73238	Psa.0269.G08		198975	28146	Psa.0049.I09		379023	130977	Psa.0225.K18		553180	160264	Psa.0680.K01		748195	2995	Psa.0613.N05		972153	86908	Psa.0395.C22
17219	73240	Psa.0004.G23		198975	60151	Psa.0443.J17		379023	132551	Psa.0529.K21		553181	78496	Psa.0566.C12		748195	2996	Psa.0503.B24		972153	86909	Psa.0317.A18
17219	100511	Psa.0421.J20		198975	60162	Psa.0116.J02		379023	190323	Psa.0681.F20		553181	159401	Psa.0474.F20		748195	2997	Psa.0513.O05		972154	4538	Psa.0500.D15
17219	100512	Psa.0695.B18		198975	60165	Psa.0214.E11		379023	206291	Psa.0237.F05		553181	159402	Psa.0308.N22		748195	72557	Psa.0241.B11		972154	4540	Psa.0191.D19
17221	104856	Psa.0242.I03		198975	103822	Psa.0401.C21		379024	16093	Psa.0662.B04		553181	193139	Psa.0081.E14		748195	72559	Psa.0218.I20		972154	4542	Psa.0396.O01
17221	104860	Psa.0490.D14		198975	103823	Psa.0543.H07		379024	16102	Psa.0406.L23		553181	193140	Psa.0720.O04		748195	72560	Psa.0132.J08		972154	50498	Psa.0611.K21
17221	104861	Psa.0005.E20		198975	103824	Psa.0650.J16		379024	97964	Psa.0483.J24		553182	138671	Psa.0112.A03		748195	72561	Psa.0120.J19		972154	50501	Psa.0351.I02
17221	125547	Psa.0493.E12		198975	103825	Psa.0029.O10		379024	97965	Psa.0051.D15		553182	138672	Psa.0211.O14		748195	72562	Psa.0763.K22		972155	148535	Psa.0346.F14
17221	157453	Psa.0303.H17		198975	103826	Psa.0083.H13		379025	73927	Psa.0100.J14		553182	138673	Psa.0137.I06		748195	200338	Psa.0139.H03		972155	148536	Psa.0228.E04
17221	157454	Psa.0151.I19		198975	103827	Psa.0591.K07		379025	73928	Psa.0277.L11		553182	151025	Psa.0082.E03		748196	101886	Psa.0504.L04		972155	155719	Psa.0646.L13
17221	157455	Psa.0554.C19		198975	103829	Psa.0657.I18		379025	108484	Psa.0054.N11		553182	151026	Psa.0645.O01		748196	101888	Psa.0133.C12		972155	155720	Psa.0195.A03
17223	35833	Psa.0160.A24		198975	103830	Psa.0219.J24		379026	64878	Psa.0267.B20		553182	151028	Psa.0145.B14		748196	101889	Psa.0623.P03		972155	155721	Psa.0269.O21
17223	35834	Psa.0288.O18		198977	14530	Psa.0030.B02		379026	72110	Psa.0055.K21		553182	151029	Psa.0676.H11		748196	101890	Psa.0126.B06		972155	155722	Psa.0746.O11
17223	35835	Psa.0695.C04		198977	14533	Psa.0660.H24		379026	77884	Psa.0731.J21		553182	151030	Psa.0405.E21		748196	130955	Psa.0472.I22		972156	87424	Psa.0576.E18
17223	35838	Psa.0740.N06		198977	14534	Psa.0642.F24		379026	77885	Psa.0100.N06		553182	212035	Psa.0416.I08		748197	148745	Psa.0675.M05		972156	87425	Psa.0193.K10
17223	122768	Psa.0506.D05		198977	169232	Psa.0610.K07		379026	200522	Psa.0370.O19		553183	141358	Psa.0567.B01		748197	148746	Psa.0188.H19		972156	185727	Psa.0235.G10
17225	19046	Psa.0068.O20		198978	1547	Psa.0338.J19		379027	11902	Psa.0056.K11		553183	141359	Psa.0081.N06		748197	176781	Psa.0725.A06		972157	95843	Psa.0593.A08
17225	19047	Psa.0242.I01		198978	3084	Psa.0733.O07		379027	11906	Psa.0666.H18		553183	141360	Psa.0206.K13		748198	33263	Psa.0478.N10		972157	95844	Psa.0195.I12
17225	44171	Psa.0041.J02		198978	3085	Psa.0386.M05		379027	11908	Psa.0656.G12		553183	141361	Psa.0696.F17		748198	33264	Psa.0651.K08		972157	95845	Psa.0202.H09
17225	45066	Psa.0002.G02		198978	23706	Psa.0030.L23		379027	11909	Psa.0328.N04		553183	141362	Psa.0471.H15		748198	33265	Psa.0350.I02		972158	75320	Psa.0190.A13
17225	45067	Psa.0178.F21		198979	43076	Psa.0515.P14		379027	141962	Psa.0230.H09		553183	141363	Psa.0740.D01		748199	20299	Psa.0643.G14		972158	75321	Psa.0231.O24
17225	50782	Psa.0533.P13		198979	43077	Psa.0633.N03		379027	190014	Psa.0512.A11		553183	164525	Psa.0429.C23		748199	20300	Psa.0124.M11		972158	183983	Psa.0329.N08
17225	50784	Psa.0413.N19		198979	43078	Psa.0363.K14		379027	190015	Psa.0470.B17		553184	18685	Psa.0460.N17		748199	20301	Psa.0414.P04		972159	158730	Psa.0541.I15
17225	50785	Psa.0100.L04		198979	43079	Psa.0557.P13		379029	14128	Psa.0106.A13		553184	21129	Psa.0475.O16		748199	20302	Psa.0478.M21		972159	158731	Psa.0521.J15
17225	50786	Psa.0757.K14		198979	43080	Psa.0035.A04		379029	14131	Psa.0443.C23		553184	21130	Psa.0346.O08		748199	143132	Psa.0600.L17		972159	158733	Psa.0343.M03
17226	148136	Psa.0254.K06		198980	9086	Psa.0383.C22		379029	14134	Psa.0321.C07		553184	21134	Psa.0387.D01		748199	143133	Psa.0637.B23		972159	217046	Psa.0191.D08
17226	148138	Psa.0648.M18		198980	9087	Psa.0667.A02		379029	66017	Psa.0052.F17		553184	21135	Psa.0079.H10		748200	88375	Psa.0658.O20		972160	98215	Psa.0377.B21
17226	174071	Psa.0062.J19		198980	9091	Psa.0510.D04		379029	66018	Psa.0089.N03		553184	73658	Psa.0507.B04		748200	88377	Psa.0123.F24		972160	98216	Psa.0245.L16
17226	175190	Psa.0003.B24		198980	141724	Psa.0080.L15		379029	66019	Psa.0687.D23		553184	160264	Psa.0680.K01		748200	88378	Psa.0388.G15		972160	98217	Psa.0556.P15
17226	203645	Psa.0264.J16		198980	141725	Psa.0375.I22		379029	210097	Psa.0650.O10		553186	9278	Psa.0084.I15		748200	201582	Psa.0215.G21		972160	98218	Psa.0357.O04
17228	112071	Psa.0474.E06		198981	53742	Psa.0171.G20		379031	33182	Psa.0675.H16		553186	9279	Psa.0518.F15		748201	74165	Psa.0274.H09		972160	174689	Psa.0459.H01
17228	141159	Psa.0186.N05		198981	53743	Psa.0210.I11		379031	43343	Psa.0340.A05		553186	9280	Psa.0557.N20		748201	74166	Psa.0124.F03		972160	174690	Psa.0193.D07
17228	141160	Psa.0458.P13		198981	77088	Psa.0475.I05		379031	170037	Psa.0050.N14		553186	9282	Psa.0415.J09		748201	74167	Psa.0312.J23		972160	187899	Psa.0739.E24
17228	165279	Psa.0324.A14		198981	77090	Psa.0323.J18		379031	170038	Psa.0272.M08		553186	9284	Psa.0212.C10		748201	87540	Psa.0132.O01		972161	18958	Psa.0518.G15
17228	181344	Psa.0395.E06		198981	77091	Psa.0448.C10		379032	41121	Psa.0150.A06		553186	65275	Psa.0334.K07		748201	140239	Psa.0735.M03		972161	130581	Psa.0195.I05
17228	208039	Psa.0001.E23		198981	125231	Psa.0033.H22		379032	41128	Psa.0448.F21		553186	209400	Psa.0094.P09		748201	140240	Psa.0391.O10		972161	215673	Psa.0249.N23
17229	47895	Psa.0243.M13		198983	136599	Psa.0225.N08		379032	41133	Psa.0619.B19		553187	10244	Psa.0241.P06		748201	164803	Psa.0361.C13		972162	14505	Psa.0563.H12
17229	47897	Psa.0592.M11		198983	144893	Psa.0245.L10		379032	41134	Psa.0056.E22		553187	10249	Psa.0273.C10		748202	22154	Psa.0429.P01		972162	14507	Psa.0192.O18
17229	47898	Psa.0208.M03		198983	144896	Psa.0752.E14		379033	41121	Psa.0150.A06		553187	10250	Psa.0079.D12		748202	139427	Psa.0675.M20		972162	63669	Psa.0389.I04
17229	54350	Psa.0006.L04		198983	144897	Psa.0090.N13		379033	41122	Psa.0502.P16		553187	174127	Psa.0562.G16		748202	139428	Psa.0642.G16		972162	63670	Psa.0619.D10
17229	61057	Psa.0584.N24		198983	144898	Psa.0709.O22		379033	41123	Psa.0607.D07		553188	101350	Psa.0138.D10		748202	153932	Psa.0719.D06		972162	63672	Psa.0249.O19
17229	61058	Psa.0117.F10		198983	144899	Psa.0503.D17		379033	41124	Psa.0453.G21		553188	101353	Psa.0079.J14		748202	153933	Psa.0453.A15		972163	16944	Psa.0436.C06
17231	14147	Psa.0106.M19		198983	144900	Psa.0598.F19		379033	41125	Psa.0584.A05		553189	53834	Psa.0331.E05		748202	191753	Psa.0230.F23		972163	16945	Psa.0626.P10
17231	14148	Psa.0206.L05		198983	144901	Psa.0621.F10		379033	41126	Psa.0288.O07		553189	53835	Psa.0083.J15		748202	199947	Psa.0534.J15		972163	16946	Psa.0680.J09
17231	22090	Psa.0382.B12		198983	144902	Psa.0487.F02		379033	41127	Psa.0633.H11		553190	1058	Psa.0116.A11		748202	207485	Psa.0308.G05		972163	16947	Psa.0486.A02
17231	184426	Psa.0005.N15		198983	144903	Psa.0034.A03		379033	41128	Psa.0448.F21		553190	1059	Psa.0524.F08		748202	210582	Psa.0153.N16		972163	16948	Psa.0311.M17
17231	184427	Psa.0503.P09		198983	144904	Psa.0253.I08		379033	41129	Psa.0219.P12		553190	1060	Psa.0277.D08		748202	210583	Psa.0634.J10		972163	16949	Psa.0193.J21
17231	184429	Psa.0574.P15		198983	172319	Psa.0297.I07		379033	41130	Psa.0231.E14		553190	1061	Psa.0079.P10		748202	210584	Psa.0121.M02		972163	16950	Psa.0707.A19
17232	79026	Psa.0193.K23		198985	56935	Psa.0108.C16		379033	41131	Psa.0761.F06		553190	1062	Psa.0425.M20		748202	210624	Psa.0298.I18		972163	16951	Psa.0319.D02
17232	149954	Psa.0654.N19		198985	136599	Psa.0225.N08		379033	41132	Psa.0128.A11		553190	1063	Psa.0557.L22		748202	211813	Psa.0374.M02		972163	89359	Psa.0450.J22
17232	200101	Psa.0002.I19		198985	144893	Psa.0245.L10		379033	41133	Psa.0619.B19		553191	66189	Psa.0730.I17		748202	211814	Psa.0667.J08		972164	71618	Psa.0315.E02
17233	96996	Psa.0191.J11		198985	144896	Psa.0752.E14		379033	41134	Psa.0056.E22		553191	133616	Psa.0745.C21		748202	211816	Psa.0700.M14		972164	71620	Psa.0191.H16
17233	128817	Psa.0235.D04		198985	144897	Psa.0090.N13		379033	200275	Psa.0217.H07		553191	133617	Psa.0078.J17		748202	218350	Psa.0586.A01		972164	71621	Psa.0604.G18
17233	128818	Psa.0629.J16		198985	144898	Psa.0709.O22		379036	33320	Psa.0056.J18		553192	36234	Psa.0267.O09		748203	12891	Psa.0131.J08		972164	71622	Psa.0475.D01
17233	128819	Psa.0423.D21		198985	144899	Psa.0503.D17		379036	33321	Psa.0750.E03		553192	36235	Psa.0386.P04		748203	12892	Psa.0767.L07		972165	65116	Psa.0349.E08
17233	128820	Psa.0197.J04		198985	144900	Psa.0598.F19		379036	33322	Psa.0347.J06		553192	36239	Psa.0603.J11		748203	12893	Psa.0325.L18		972166	97100	Psa.0279.P06
17233	128821	Psa.0689.P01		198985	144901	Psa.0621.F10		379036	33325	Psa.0329.D03		553192	122164	Psa.0474.L10		748203	12894	Psa.0721.F18		972166	97105	Psa.0192.P17
17233	128822	Psa.0684.A14		198985	144902	Psa.0487.F02		379036	69463	Psa.0671.M04		553192	122169	Psa.0098.F23		748203	12895	Psa.0603.J08		972166	101150	Psa.0449.N22
17233	128823	Psa.0282.O23		198985	144903	Psa.0034.A03		379037	100228	Psa.0054.L16		553192	122171	Psa.0081.A07		748203	12896	Psa.0314.C12		972167	8258	Psa.0363.H01
17233	128824	Psa.0348.P13		198985	144904	Psa.0253.I08		379037	100229	Psa.0501.L16		553192	168248	Psa.0243.K06		748203	12897	Psa.0761.E14		972167	8261	Psa.0195.M07
17233	130181	Psa.0003.C12		198985	149771	Psa.0191.D04		379037	100231	Psa.0228.H01		553192	168250	Psa.0128.F08		748203	110959	Psa.0303.O01		972167	110826	Psa.0528.K16
17233	130184	Psa.0274.O18		198985	172319	Psa.0297.I07		379037	100232	Psa.0624.L19		553192	168256	Psa.0461.O03		748204	84032	Psa.0709.P08		972168	6466	Psa.0205.N14
17233	146788	Psa.0713.A12		198985	213071	Psa.0625.N05		379037	213317	Psa.0620.G07		553192	206737	Psa.0437.K07		748204	84033	Psa.0157.P03		972168	7737	Psa.0194.H04
17233	198236	Psa.0572.P04		198987	22691	Psa.0445.E03		379038	25074	Psa.0669.L08		553193	55917	Psa.0501.C23		748204	84034	Psa.0559.M20		972168	7738	Psa.0321.F22
17233	198237	Psa.0208.P12		198987	22693	Psa.0429.F13		379038	25075	Psa.0698.I24		553193	55919	Psa.0273.P03		748204	207138	Psa.0581.F16		972168	7739	Psa.0715.G23
17233	198238	Psa.0355.E06		198987	22696	Psa.0394.A16		379038	25076	Psa.0226.E12		553193	55920	Psa.0532.P14		748205	45670	Psa.0414.K08		972168	7740	Psa.0311.A20
17234	21706	Psa.0007.H24		198987	33819	Psa.0103.H24		379038	25077	Psa.0731.C19		553193	55922	Psa.0472.B24		748205	45675	Psa.0596.H23		972169	24436	Psa.0496.E16
17234	136886	Psa.0166.B21		198987	33820	Psa.0070.K05		379038	25078	Psa.0053.E13		553193	55923	Psa.0097.H09		748205	45676	Psa.0126.F09		972169	24437	Psa.0674.I05
17234	136887	Psa.0040.C16		198987	111127	Psa.0361.F22		379038	37144	Psa.0073.P16		553193	55926	Psa.0709.E01		748205	45678	Psa.0631.E12		972169	27681	Psa.0611.C13
17234	136888	Psa.0485.P04		198987	111128	Psa.0218.G22		379038	77139	Psa.0541.I10		553193	55927	Psa.0100.A09		748205	112919	Psa.0138.A04		972169	149052	Psa.0381.O02
17235	125890	Psa.0432.B06		198987	111131	Psa.0349.F03		379038	103711	Psa.0632.H21		553193	136344	Psa.0080.G22		748205	112920	Psa.0436.C08		972169	168466	Psa.0680.I23
17235	125891	Psa.0041.D01		198987	147384	Psa.0710.K03		379038	112352	Psa.0279.G24		553193	136348	Psa.0085.P07		748205	126675	Psa.0378.B11		972169	168468	Psa.0468.P03
17235	185160	Psa.0007.E21		198987	177788	Psa.0029.N24		379038	112353	Psa.0490.P21		553193	136349	Psa.0371.C13		748205	126676	Psa.0371.O11		972169	168469	Psa.0194.E14
17235	187698	Psa.0108.P03		198987	199810	Psa.0367.L17		379038	139024	Psa.0236.F12		553193	173407	Psa.0673.B16		748205	157268	Psa.0242.P02		972170	67514	Psa.0195.A09
17236	19381	Psa.0003.B19		198988	29542	Psa.0678.K18		379038	139027	Psa.0188.P08		553194	20171	Psa.0481.H09		748205	174767	Psa.0276.O14		972170	67516	Psa.0340.D08
17236	19382	Psa.0277.I08		198988	43809	Psa.0478.D16		379039	55129	Psa.0367.N14		553194	20175	Psa.0190.D13		748205	174769	Psa.0310.M11		972170	67517	Psa.0482.C14
17236	78020	Psa.0685.D17		198988	155041	Psa.0044.C22		379039	55136	Psa.0056.O12		553194	68650	Psa.0314.K11		748205	174770	Psa.0181.N21		972170	75672	Psa.0551.P15
17236	203839	Psa.0377.C22		198988	187638	Psa.0329.D21		379039	134784	Psa.0386.K12		553194	156802	Psa.0078.H01		748205	187922	Psa.0188.P01		972171	13003	Psa.0192.P22
17237	23669	Psa.0474.A10		198988	187639	Psa.0468.C22		379039	134786	Psa.0320.A01		553194	158133	Psa.0139.K24		748206	75778	Psa.0124.A12		972172	75161	Psa.0190.F10
17237	23670	Psa.0317.M03		198988	187640	Psa.0632.E19		379039	134787	Psa.0117.I20		553194	165390	Psa.0130.I04		748206	90317	Psa.0572.D11		972172	134471	Psa.0605.L07
17237	23672	Psa.0719.P15		198988	187641	Psa.0285.I07		379039	134788	Psa.0095.I18		553194	165391	Psa.0229.B06		748206	90318	Psa.0558.D15		972172	146869	Psa.0416.I11
17237	23673	Psa.0503.J05		198989	128438	Psa.0598.O21		379039	164226	Psa.0191.J21		553195	46641	Psa.0478.N04		748206	90319	Psa.0317.B18		972173	21599	Psa.0471.P13
17237	112139	Psa.0506.J21		198989	128439	Psa.0035.B23		379040	80322	Psa.0160.C06		553195	46642	Psa.0084.I04		748206	90320	Psa.0418.C07		972173	21602	Psa.0702.C16
17237	155297	Psa.0003.A02		198989	128440	Psa.0730.O06		379040	80323	Psa.0055.N05		553195	196701	Psa.0646.E23		748207	81386	Psa.0123.L20		972173	21604	Psa.0486.H10
17237	155298	Psa.0128.I20		198989	149564	Psa.0410.J17		379040	101102	Psa.0364.F05		553196	88240	Psa.0233.N11		748207	94582	Psa.0323.K11		972173	142697	Psa.0590.A08
17237	155299	Psa.0594.B14		198989	165444	Psa.0186.L12		379041	119477	Psa.0629.L20		553196	156974	Psa.0083.I02		748207	194274	Psa.0498.E23		972173	142698	Psa.0320.E13
17237	155300	Psa.0745.K07		198990	33551	Psa.0496.P22		379041	119478	Psa.0050.P13		553197	138529	Psa.0617.M11		748207	194275	Psa.0259.F20		972173	142699	Psa.0315.O07
17237	155301	Psa.0691.J07		198990	33554	Psa.0431.J14		379041	166971	Psa.0322.B14		553197	138530	Psa.0539.L20		748207	194276	Psa.0213.P01		972173	142700	Psa.0439.C01
17237	155302	Psa.0276.J17		198990	83590	Psa.0512.P15		379041	166973	Psa.0659.H06		553197	162982	Psa.0342.P24		748208	2122	Psa.0223.D05		972173	142701	Psa.0735.N12
17237	155303	Psa.0039.E03		198990	141071	Psa.0062.E11		379041	196489	Psa.0487.N20		553197	162983	Psa.0681.O22		748208	72303	Psa.0202.C12		972173	153993	Psa.0690.P22
17237	155304	Psa.0386.E19		198990	141072	Psa.0077.A23		379042	22749	Psa.0130.H24		553197	166627	Psa.0677.M20		748208	72304	Psa.0559.M22		972173	178682	Psa.0190.M17
17238	87720	Psa.0270.M24		198990	141073	Psa.0634.G12		379042	22750	Psa.0524.L14		553197	166628	Psa.0082.N09		748208	72305	Psa.0120.E15		972173	178686	Psa.0480.N08
17238	87721	Psa.0002.L22		198990	141074	Psa.0509.A22		379042	22751	Psa.0644.E09		553197	166629	Psa.0201.F03		748208	72306	Psa.0411.G22		972174	90165	Psa.0660.I20
17238	101582	Psa.0649.A14		198990	141075	Psa.0232.D17		379042	114942	Psa.0169.I13		553198	60935	Psa.0159.N05		748208	72307	Psa.0325.I19		972174	90166	Psa.0642.J22
17238	101583	Psa.0673.I14		198990	141076	Psa.0452.O02		379042	119264	Psa.0507.A09		553198	60936	Psa.0281.D11		748208	72308	Psa.0538.O08		972174	90167	Psa.0452.P22
17238	101584	Psa.0496.D02		198990	141077	Psa.0281.B20		379042	119265	Psa.0677.D06		553198	60937	Psa.0078.B12		748208	158881	Psa.0470.A21		972174	90168	Psa.0757.F17
17238	101585	Psa.0536.D07		198990	147492	Psa.0296.M14		379043	6139	Psa.0350.J08		553198	128301	Psa.0233.P10		748208	160585	Psa.0576.H18		972174	90169	Psa.0195.B24
17238	101586	Psa.0710.P23		198990	147493	Psa.0259.D09		379043	6141	Psa.0193.J03		553198	134554	Psa.0423.B10		748208	160586	Psa.0503.N24		972174	90170	Psa.0744.I22
17238	126700	Psa.0529.E01		198990	219258	Psa.0030.M11		379043	6144	Psa.0309.D01		553199	92374	Psa.0308.F06		748209	149810	Psa.0356.M07		972174	90171	Psa.0616.L22
17238	163251	Psa.0393.F21		198992	114871	Psa.0670.A18		379043	8082	Psa.0609.K11		553199	153909	Psa.0480.P11		748209	149811	Psa.0121.C02		972174	124895	Psa.0582.I17
17239	76652	Psa.0189.C01		198992	148014	Psa.0499.I04		379043	8083	Psa.0368.P07		553199	159495	Psa.0081.E02		748209	159084	Psa.0666.C05		972174	156723	Psa.0633.I22
17239	76653	Psa.0257.D10		198992	170708	Psa.0032.J04		379043	54164	Psa.0486.H18		553200	29667	Psa.0316.N17		748209	207734	Psa.0702.L07		972175	24571	Psa.0477.O09
17239	76655	Psa.0517.F16		198993	3109	Psa.0270.O24		379043	125153	Psa.0250.D16		553200	29668	Psa.0441.N10		748210	155398	Psa.0739.N24		972175	24572	Psa.0354.J21
17239	76657	Psa.0438.P07		198993	3110	Psa.0527.N08		379043	137195	Psa.0622.L16		553200	29669	Psa.0659.J01		748210	155400	Psa.0500.O20		972175	24573	Psa.0246.D24
17239	105779	Psa.0616.M18		198993	3112	Psa.0564.I11		379044	27071	Psa.0681.D18		553200	29672	Psa.0081.E09		748210	155401	Psa.0505.O21		972175	145241	Psa.0195.J07
17239	105780	Psa.0194.G24		198993	3114	Psa.0070.O24		379044	27074	Psa.0114.H11		553200	29674	Psa.0557.H13		748210	155403	Psa.0121.I11		972175	145242	Psa.0214.N18
17239	105781	Psa.0007.C13		198993	3115	Psa.0610.J01		379044	38769	Psa.0220.C22		553200	29675	Psa.0135.O11		748210	155404	Psa.0148.G16		972175	145243	Psa.0576.D04
17239	127658	Psa.0420.A08		198993	155659	Psa.0035.K23		379044	38772	Psa.0055.A02		553200	117412	Psa.0308.J08		748210	181632	Psa.0770.O06		972177	81997	Psa.0460.L16
17240	14253	Psa.0007.M24		198993	155660	Psa.0128.B07		379044	91876	Psa.0571.L18		553200	174675	Psa.0726.M22		748210	181633	Psa.0729.J16		972177	158648	Psa.0541.C02
17240	14254	Psa.0387.A05		198993	155661	Psa.0545.I15		379045	198051	Psa.0689.A22		553201	102284	Psa.0759.B06		748210	181634	Psa.0721.K21		972178	60885	Psa.0442.I21
17240	14256	Psa.0624.O05		198993	197537	Psa.0374.G18		379045	198052	Psa.0103.G24		553201	102285	Psa.0701.M08		748210	181635	Psa.0293.L21		972179	107784	Psa.0400.P02
17241	99695	Psa.0160.J11		198994	42415	Psa.0307.O20		379045	198053	Psa.0055.C22		553201	102286	Psa.0302.O05		748210	181636	Psa.0431.D14		972180	41073	Psa.0192.P11
17241	99698	Psa.0659.N01		198994	42419	Psa.0281.L03		379045	198054	Psa.0349.L15		553201	102287	Psa.0497.M22		748211	47438	Psa.0124.I17		972180	41074	Psa.0313.A08
17241	99700	Psa.0746.M23		198994	42421	Psa.0273.D21		379045	198055	Psa.0506.F14		553201	102288	Psa.0675.J01		748211	47439	Psa.0460.N06		972180	41075	Psa.0493.A16
17241	99703	Psa.0245.A10		198994	42423	Psa.0426.J02		379045	198056	Psa.0441.I04		553201	102289	Psa.0393.C22		748211	47443	Psa.0319.L22		972180	41077	Psa.0660.D19
17241	99704	Psa.0440.C09		198994	42425	Psa.0631.P21		379045	198057	Psa.0225.C02		553201	102290	Psa.0078.M06		748211	154690	Psa.0518.M07		972180	41079	Psa.0623.I15
17241	99708	Psa.0482.N03		198994	173149	Psa.0357.F11		379046	218971	Psa.0385.F16		553201	102291	Psa.0422.E16		748211	154691	Psa.0688.F12		972180	70618	Psa.0246.B08
17241	100174	Psa.0004.I03		198994	173152	Psa.0644.H10		379047	128577	Psa.0200.B24		553201	102292	Psa.0459.G22		748212	24512	Psa.0490.L01		972180	70619	Psa.0210.E16
17241	145131	Psa.0694.M06		198994	173154	Psa.0580.J06		379047	128582	Psa.0423.J24		553201	176502	Psa.0469.N17		748212	76096	Psa.0596.A01		972180	70620	Psa.0393.F02
17241	145132	Psa.0538.J20		198994	182313	Psa.0031.H08		379047	151222	Psa.0438.K02		553202	130375	Psa.0515.K05		748212	76097	Psa.0268.G08		972182	16191	Psa.0229.J12
17241	145133	Psa.0348.N12		198994	182314	Psa.0382.H08		379047	151224	Psa.0746.E09		553202	130376	Psa.0439.A03		748212	76098	Psa.0300.A21		972182	16192	Psa.0191.H02
17241	216670	Psa.0573.A10		198995	23542	Psa.0506.J10		379047	151225	Psa.0412.N08		553202	130377	Psa.0081.B22		748212	76099	Psa.0309.J07		972183	16191	Psa.0229.J12
17242	22790	Psa.0007.E15		198995	23546	Psa.0031.J13		379047	151226	Psa.0341.L14		553202	179495	Psa.0385.L15		748212	76101	Psa.0654.P05		972183	16192	Psa.0191.H02
17242	59790	Psa.0524.O10		198996	11458	Psa.0204.A08		379047	151227	Psa.0724.E12		553203	77075	Psa.0323.H12		748212	76102	Psa.0122.H16		972184	124672	Psa.0249.M20
17242	59791	Psa.0757.J13		198996	11461	Psa.0275.N23		379047	151228	Psa.0709.C19		553203	77082	Psa.0296.C24		748212	76103	Psa.0364.C09		972184	124674	Psa.0191.C16
17242	59795	Psa.0555.E21		198996	31203	Psa.0035.H07		379047	188150	Psa.0570.H14		553203	77083	Psa.0633.M22		748212	159814	Psa.0325.L05		972184	176219	Psa.0307.L04
17242	217189	Psa.0464.M07		198996	31207	Psa.0698.N13		379048	36784	Psa.0443.N13		553204	128312	Psa.0563.H05		748212	159815	Psa.0408.J21		972185	112011	Psa.0748.F19
17243	43332	Psa.0002.H04		198996	168846	Psa.0125.A16		379048	36785	Psa.0731.B08		553204	168329	Psa.0081.J17		748213	186871	Psa.0667.L01		972185	149949	Psa.0194.H23
17243	43334	Psa.0246.H04		198996	204129	Psa.0284.M13		379048	36789	Psa.0736.N13		553204	200029	Psa.0466.O14		748213	198099	Psa.0399.N18		972185	162589	Psa.0378.H07
17243	43335	Psa.0117.E03		198997	90304	Psa.0171.C11		379048	36790	Psa.0315.F02		553205	6366	Psa.0259.J12		748213	199014	Psa.0124.I24		972185	162590	Psa.0647.D17
17243	43336	Psa.0208.H01		198997	90305	Psa.0302.F14		379048	160802	Psa.0171.B14		553205	6367	Psa.0093.O03		748213	208602	Psa.0284.J14		972186	119215	Psa.0373.C21
17243	43339	Psa.0644.C11		198997	126264	Psa.0280.B16		379048	160803	Psa.0292.E01		553205	6369	Psa.0725.P06		748214	98275	Psa.0584.N12		972186	119216	Psa.0193.G07
17243	209772	Psa.0274.I06		198997	126265	Psa.0310.H06		379048	199024	Psa.0703.G08		553206	30715	Psa.0533.E03		748214	98276	Psa.0125.C23		972186	131149	Psa.0695.L07
17244	153440	Psa.0400.P11		198997	137429	Psa.0430.G13		379049	17765	Psa.0610.H18		553206	30717	Psa.0290.G16		748214	98277	Psa.0273.K01		972186	131151	Psa.0342.E21
17244	153441	Psa.0326.A23		198997	155828	Psa.0356.G08		379049	17768	Psa.0330.G04		553206	95370	Psa.0286.J07		748214	98278	Psa.0283.A18		972186	131153	Psa.0649.E17
17244	153442	Psa.0663.O03		198997	155829	Psa.0035.B20		379049	17769	Psa.0746.J17		553206	95371	Psa.0193.M14		748214	98279	Psa.0311.C16		972186	131155	Psa.0288.J20
17244	153443	Psa.0472.A14		198998	90304	Psa.0171.C11		379049	17770	Psa.0056.G12		553206	95372	Psa.0081.N09		748214	98281	Psa.0703.E09		972186	147416	Psa.0397.O03
17244	153444	Psa.0006.E14		198998	90305	Psa.0302.F14		379049	17772	Psa.0608.O05		553207	14214	Psa.0361.K12		748214	98282	Psa.0232.O22		972187	22757	Psa.0537.M04
17244	153445	Psa.0377.B16		198998	137429	Psa.0430.G13		379049	135980	Psa.0213.N22		553207	75735	Psa.0505.L15		748214	98283	Psa.0410.E17		972187	22758	Psa.0489.L21
17245	5574	Psa.0478.H18		198998	155828	Psa.0356.G08		379049	135982	Psa.0764.C12		553207	75737	Psa.0105.D23		748214	98284	Psa.0241.N13		972187	137287	Psa.0746.L13
17245	5584	Psa.0594.K10		198998	155829	Psa.0035.B20		379050	85045	Psa.0610.G04		553207	75738	Psa.0645.O24		748215	41378	Psa.0541.E08		972187	137288	Psa.0768.O16
17245	182807	Psa.0243.N02		198999	108844	Psa.0035.K06		379050	85047	Psa.0439.A04		553207	75739	Psa.0078.D10		748215	41379	Psa.0184.G19		972187	137289	Psa.0194.N13
17246	71720	Psa.0643.C03		198999	108845	Psa.0770.F24		379050	140610	Psa.0056.O15		553210	127879	Psa.0343.F17		748215	41381	Psa.0157.C16		972187	192987	Psa.0427.N04
17246	84841	Psa.0529.P20		198999	108846	Psa.0568.D19		379050	140611	Psa.0374.A15		553210	127880	Psa.0550.K01		748215	41382	Psa.0139.O06		972188	78330	Psa.0631.B22
17246	84842	Psa.0434.J22		198999	108849	Psa.0278.O20		379050	140612	Psa.0621.H08		553210	127881	Psa.0764.M12		748215	41383	Psa.0266.J12		972188	78335	Psa.0193.F06
17246	84843	Psa.0284.D05		198999	108850	Psa.0340.P11		379050	186141	Psa.0339.D14		553210	127882	Psa.0456.L11		748215	41384	Psa.0491.F15		972189	63254	Psa.0429.C14
17246	84845	Psa.0550.M02		198999	182481	Psa.0480.O06		379050	186143	Psa.0140.O23		553210	127883	Psa.0080.B14		748215	41385	Psa.0634.J01		972189	63256	Psa.0741.L08
17246	84846	Psa.0001.E14		198999	182482	Psa.0144.F05		379050	211279	Psa.0131.E09		553210	127884	Psa.0496.B15		748215	41386	Psa.0223.E23		972189	63257	Psa.0190.C24
17246	84847	Psa.0539.A08		198999	182483	Psa.0424.O18		379052	122005	Psa.0055.A16		553210	133808	Psa.0138.N10		748215	41387	Psa.0639.E06		972189	93093	Psa.0275.F04
17246	84848	Psa.0756.A05		198999	182484	Psa.0081.G23		379052	122006	Psa.0320.B24		553210	181541	Psa.0317.G05		748215	77487	Psa.0122.B02		972189	93094	Psa.0542.M02
17247	98520	Psa.0558.O20		198999	190982	Psa.0722.L01		379052	122007	Psa.0350.E03		553210	186314	Psa.0411.A16		748215	193286	Psa.0651.J10		972189	107334	Psa.0660.K12
17247	98521	Psa.0003.D19		199000	9467	Psa.0475.J20		379054	8212	Psa.0240.A19		553210	192753	Psa.0629.N05		748216	132164	Psa.0156.F24		972190	186552	Psa.0604.O06
17247	98523	Psa.0542.B24		199000	9468	Psa.0540.K14		379054	80072	Psa.0445.B14		553210	192754	Psa.0285.O02		748216	132165	Psa.0389.A07		972190	193994	Psa.0577.C06
17247	103544	Psa.0737.D23		199000	9469	Psa.0035.A21		379054	80073	Psa.0667.I16		553211	7104	Psa.0652.C06		748216	132166	Psa.0447.M18		972190	193995	Psa.0194.D24
17247	103545	Psa.0199.C08		199000	9470	Psa.0068.G05		379054	103463	Psa.0185.F07		553211	53201	Psa.0092.N12		748216	170041	Psa.0260.L11		972191	129896	Psa.0190.P13
17247	103546	Psa.0530.G16		199000	9471	Psa.0168.J07		379054	139897	Psa.0051.O08		553211	53202	Psa.0138.C17		748216	170042	Psa.0552.L24		972191	129897	Psa.0425.G11
17247	105847	Psa.0551.N21		199000	9472	Psa.0589.H09		379054	139898	Psa.0718.N06		553211	53203	Psa.0081.C10		748216	170043	Psa.0482.H03		972192	13135	Psa.0745.E19
17247	117647	Psa.0317.E03		199000	19412	Psa.0719.C22		379055	20689	Psa.0205.K09		553212	59029	Psa.0347.L03		748216	170045	Psa.0651.I01		972192	13136	Psa.0491.M04
17249	58262	Psa.0681.A01		199000	76264	Psa.0765.O01		379055	61117	Psa.0768.F21		553212	80004	Psa.0080.L07		748217	211852	Psa.0559.M24		972192	13137	Psa.0391.H17
17249	58267	Psa.0121.K15		199001	34914	Psa.0102.C19		379055	69049	Psa.0503.D12		553212	80006	Psa.0364.A08		748219	65988	Psa.0590.M08		972192	13138	Psa.0591.A23
17249	146221	Psa.0605.F22		199001	34915	Psa.0034.C22		379055	97437	Psa.0420.K18		553212	84492	Psa.0544.E10		748219	65990	Psa.0225.H08		972192	13139	Psa.0460.O13
17250	207251	Psa.0006.I13		199001	34916	Psa.0151.H08		379055	97438	Psa.0412.B24		553212	106919	Psa.0365.I11		748219	65991	Psa.0123.A01		972192	13140	Psa.0324.O14
17250	207252	Psa.0585.D22		199001	108056	Psa.0511.B16		379055	119904	Psa.0151.F06		553212	126528	Psa.0690.F07		748219	113582	Psa.0237.A05		972192	13141	Psa.0692.H02
17251	12798	Psa.0349.F11		199001	108057	Psa.0470.I02		379055	130166	Psa.0491.F14		553212	126529	Psa.0479.I10		748220	35352	Psa.0622.A22		972192	13142	Psa.0381.F20
17251	12802	Psa.0196.N03		199001	151718	Psa.0397.J02		379055	130167	Psa.0714.H21		553213	103690	Psa.0082.F24		748220	179885	Psa.0122.B11		972192	13143	Psa.0322.B01
17251	12807	Psa.0431.J15		199001	160978	Psa.0194.F20		379055	208100	Psa.0645.K05		553213	103691	Psa.0299.H14		748221	52617	Psa.0465.B18		972192	13144	Psa.0602.A12
17251	84283	Psa.0005.I16		199002	46957	Psa.0056.O05		379055	208102	Psa.0054.P19		553213	186997	Psa.0334.K02		748221	52618	Psa.0551.D05		972192	62786	Psa.0477.N06
17251	84284	Psa.0092.E14		199002	46959	Psa.0433.A10		379057	59061	Psa.0422.G15		553214	48615	Psa.0101.M04		748221	52619	Psa.0703.J06		972192	62787	Psa.0267.C03
17251	113327	Psa.0693.D02		199002	46960	Psa.0770.I22		379057	59063	Psa.0163.N08		553214	48617	Psa.0143.F05		748221	52622	Psa.0566.C19		972193	26286	Psa.0309.B22
17251	113328	Psa.0250.D07		199003	13394	Psa.0489.H08		379057	128179	Psa.0051.H09		553214	48618	Psa.0444.E12		748221	52623	Psa.0290.K10		972194	49697	Psa.0223.M17
17251	176461	Psa.0517.L16		199003	13395	Psa.0412.J07		379057	128180	Psa.0157.A23		553214	48619	Psa.0473.P10		748221	52624	Psa.0213.M24		972195	73351	Psa.0452.D09
17251	176462	Psa.0166.E05		199003	13397	Psa.0301.B15		379058	29567	Psa.0132.B09		553214	48620	Psa.0413.F12		748221	209531	Psa.0167.O22		972195	73352	Psa.0234.A04
17254	176558	Psa.0045.A11		199003	13399	Psa.0592.K22		379058	29572	Psa.0242.K06		553214	112343	Psa.0078.C21		748221	214236	Psa.0121.L15		972195	73358	Psa.0196.A22
17254	188272	Psa.0006.D14		199003	13401	Psa.0714.K10		379058	87488	Psa.0667.I24		553214	112347	Psa.0281.M14		748222	8272	Psa.0123.A15		972195	118663	Psa.0476.J12
17254	188273	Psa.0283.O19		199003	13402	Psa.0733.H24		379058	87489	Psa.0556.H16		553214	120637	Psa.0494.E15		748222	8273	Psa.0198.P11		972196	44886	Psa.0194.C16
17254	188274	Psa.0496.N15		199003	13403	Psa.0522.J20		379058	135984	Psa.0250.L17		553214	120638	Psa.0696.P15		748222	8274	Psa.0146.M16		972196	44887	Psa.0550.O13
17255	35669	Psa.0489.N08		199003	13404	Psa.0030.O20		379058	148633	Psa.0704.H05		553215	37921	Psa.0629.I18		748222	8275	Psa.0522.P16		972196	44888	Psa.0343.D22
17255	105283	Psa.0476.N12		199003	14681	Psa.0320.E18		379058	148634	Psa.0055.P16		553215	37923	Psa.0747.A15		748222	44182	Psa.0426.L08		972196	44889	Psa.0558.L04
17255	105286	Psa.0571.M13		199003	14682	Psa.0371.N01		379058	200100	Psa.0107.A03		553215	37924	Psa.0323.M16		748222	44183	Psa.0267.N21		972196	44890	Psa.0280.M15
17255	155077	Psa.0316.C04		199003	132797	Psa.0414.E03		379059	95778	Psa.0233.H12		553215	37925	Psa.0674.H22		748222	44184	Psa.0306.P05		972196	44891	Psa.0674.D02
17255	155078	Psa.0591.M12		199003	137142	Psa.0613.I22		379059	95780	Psa.0212.M23		553215	37926	Psa.0079.P17		748222	176626	Psa.0601.I11		972196	44892	Psa.0473.E16
17255	155079	Psa.0254.L19		199003	137144	Psa.0155.N06		379059	95781	Psa.0319.E22		553215	37928	Psa.0192.H24		748223	141850	Psa.0264.H13		972196	44893	Psa.0627.D15
17255	155080	Psa.0005.B22		199003	160387	Psa.0510.N18		379059	186512	Psa.0379.M24		553215	153508	Psa.0253.C09		748223	154998	Psa.0449.O06		972196	44894	Psa.0595.L16
17255	155081	Psa.0292.B02		199003	160388	Psa.0491.K10		379059	186513	Psa.0056.I22		553215	167116	Psa.0411.K24		748223	158326	Psa.0709.I01		972196	44895	Psa.0668.D09
17255	155083	Psa.0137.A22		199004	33286	Psa.0751.H09		379059	186514	Psa.0206.C16		553215	167118	Psa.0437.C12		748223	158327	Psa.0123.D21		972196	44896	Psa.0257.L14
17255	167425	Psa.0071.C14		199004	33287	Psa.0489.C04		379059	186515	Psa.0554.B10		553216	143444	Psa.0487.D09		748224	121292	Psa.0122.B16		972196	44897	Psa.0281.E05
17256	19549	Psa.0002.A14		199004	33288	Psa.0630.C04		379059	186516	Psa.0621.E23		553216	154772	Psa.0422.P19		748224	137013	Psa.0285.C11		972196	44898	Psa.0693.J18
17256	19550	Psa.0399.C07		199004	33289	Psa.0493.I01		379060	2788	Psa.0146.N14		553216	154773	Psa.0083.B07		748224	137017	Psa.0277.K04		972196	190738	Psa.0318.P16
17256	19551	Psa.0654.C01		199004	33290	Psa.0142.E21		379060	4080	Psa.0721.O18		553216	154774	Psa.0391.P07		748224	157779	Psa.0489.G08		972197	88530	Psa.0190.I08
17256	19552	Psa.0391.N01		199004	49947	Psa.0227.L05		379060	4082	Psa.0416.O12		553216	154777	Psa.0198.O03		748224	157781	Psa.0607.E19		972197	88534	Psa.0270.O06
17256	19553	Psa.0315.C09		199004	49948	Psa.0033.M07		379060	4084	Psa.0244.A21		553216	154778	Psa.0570.N15		748224	157782	Psa.0289.E05		972197	88535	Psa.0559.G12
17257	37023	Psa.0264.E17		199004	88020	Psa.0072.H06		379060	35452	Psa.0115.C24		553216	154780	Psa.0401.C18		748225	108115	Psa.0124.O12		972197	88536	Psa.0572.P12
17259	65134	Psa.0304.F10		199004	147148	Psa.0513.F15		379060	35454	Psa.0435.E01		553216	154781	Psa.0227.J02		748225	108116	Psa.0316.J11		972197	88538	Psa.0530.B02
17259	65135	Psa.0386.D18		199006	94634	Psa.0350.J02		379060	152211	Psa.0644.O22		553218	124964	Psa.0081.H01		748225	108117	Psa.0244.P13		972197	114866	Psa.0235.N23
17259	65136	Psa.0160.L14		199006	94636	Psa.0572.E15		379060	152212	Psa.0056.I04		553218	124965	Psa.0531.L23		748225	108118	Psa.0264.N05		972198	76462	Psa.0192.B12
17259	169306	Psa.0005.I13		199006	94637	Psa.0679.J21		379061	28378	Psa.0278.O03		553218	133234	Psa.0233.I06		748226	2581	Psa.0533.M12		972199	151918	Psa.0298.A24
17259	193642	Psa.0377.I23		199006	94638	Psa.0034.M24		379061	28379	Psa.0553.J23		553218	133235	Psa.0677.M21		748226	2584	Psa.0183.D15		972199	191095	Psa.0193.N14
17261	151600	Psa.0367.A22		199006	94639	Psa.0439.J23		379061	28380	Psa.0539.B23		553218	164748	Psa.0493.A20		748226	2586	Psa.0233.N24		972200	52086	Psa.0197.I07
17261	151601	Psa.0158.A14		199006	131705	Psa.0503.E09		379061	28381	Psa.0114.J17		553219	85434	Psa.0342.C11		748226	2588	Psa.0504.B06		972200	128140	Psa.0642.H09
17261	151602	Psa.0079.D01		199007	114056	Psa.0104.N05		379061	28382	Psa.0053.P08		553219	150064	Psa.0414.O02		748226	83533	Psa.0122.I19		972200	128141	Psa.0193.G14
17261	151603	Psa.0149.J06		199007	114059	Psa.0045.I08		379061	28383	Psa.0555.A02		553219	150065	Psa.0726.G24		748226	83534	Psa.0577.O13		972200	128142	Psa.0236.B18
17261	151604	Psa.0303.N24		199007	114060	Psa.0642.A04		379061	28384	Psa.0285.A14		553219	150066	Psa.0106.H22		748227	42608	Psa.0664.M09		972200	128144	Psa.0633.E24
17261	151605	Psa.0284.J22		199008	96860	Psa.0035.G02		379063	8863	Psa.0725.C08		553219	202348	Psa.0078.I10		748227	68520	Psa.0491.M23		972201	2157	Psa.0675.E18
17261	152123	Psa.0309.I07		199008	201595	Psa.0556.P23		379063	8864	Psa.0483.P09		553220	34786	Psa.0198.C10		748227	176820	Psa.0593.B01		972201	82681	Psa.0193.P24
17261	152124	Psa.0258.H22		199009	92766	Psa.0031.L09		379063	8866	Psa.0054.G06		553220	115011	Psa.0562.P07		748227	202709	Psa.0517.A22		972201	82682	Psa.0457.E20
17261	152125	Psa.0265.A01		199009	92767	Psa.0044.M03		379063	8867	Psa.0160.D01		553220	115012	Psa.0080.N03		748227	202710	Psa.0120.N10		972201	82684	Psa.0527.L20
17261	152126	Psa.0611.N12		199009	92768	Psa.0103.J17		379063	8869	Psa.0434.I24		553220	115013	Psa.0419.B18		748228	36619	Psa.0125.B19		972201	89877	Psa.0707.G05
17261	181102	Psa.0185.I24		199009	92769	Psa.0121.B08		379063	8870	Psa.0392.H01		553220	155772	Psa.0204.J16		748228	88200	Psa.0279.M11		972201	89878	Psa.0718.H13
17261	182060	Psa.0091.C08		199009	92770	Psa.0704.E12		379063	8871	Psa.0252.B09		553220	155773	Psa.0454.P17		748228	88201	Psa.0453.H06		972201	89879	Psa.0619.P01
17261	184200	Psa.0655.G22		199009	117801	Psa.0234.G16		379063	185624	Psa.0187.B06		553220	200695	Psa.0596.G22		748228	88202	Psa.0620.J05		972204	59604	Psa.0190.O02
17262	58834	Psa.0575.P19		199009	117803	Psa.0128.E13		379065	58263	Psa.0326.H05		553221	3850	Psa.0299.P01		748228	88204	Psa.0745.O19		972204	59606	Psa.0395.E23
17262	58837	Psa.0257.B05		199010	209480	Psa.0374.I16		379065	58264	Psa.0497.K08		553221	3851	Psa.0424.K21		748228	88206	Psa.0504.G03		972204	59607	Psa.0484.L24
17262	81536	Psa.0527.F13		199011	38826	Psa.0056.N19		379065	58268	Psa.0481.N14		553221	3852	Psa.0080.E05		748228	88207	Psa.0460.N22		972204	69836	Psa.0517.F07
17262	84474	Psa.0594.J14		199011	38827	Psa.0282.F09		379065	58269	Psa.0072.I09		553221	3853	Psa.0447.G10		748229	61033	Psa.0331.B14		972205	42929	Psa.0195.J15
17262	84475	Psa.0133.B10		199011	38828	Psa.0755.M19		379065	58271	Psa.0239.K03		553221	3854	Psa.0613.G20		748229	61034	Psa.0125.A09		972206	4205	Psa.0192.G05
17262	84476	Psa.0177.J08		199011	38829	Psa.0590.H19		379065	140390	Psa.0604.P22		553221	3855	Psa.0477.B15		748230	105575	Psa.0346.N20		972206	4206	Psa.0257.P18
17262	101218	Psa.0192.P13		199012	948	Psa.0032.B11		379065	147268	Psa.0114.N23		553222	51215	Psa.0608.G03		748230	105576	Psa.0199.O17		972206	4207	Psa.0664.C13
17262	115357	Psa.0231.I24		199012	950	Psa.0654.P21		379066	50253	Psa.0198.J11		553222	56871	Psa.0394.P09		748230	105577	Psa.0193.P09		972206	4208	Psa.0584.K13
17262	195604	Psa.0458.A02		199012	956	Psa.0627.O09		379066	50254	Psa.0160.E02		553222	56875	Psa.0083.M03		748230	206671	Psa.0423.A19		972207	4205	Psa.0192.G05
17262	195605	Psa.0090.F14		199012	62082	Psa.0394.K03		379066	54752	Psa.0608.I11		553223	8234	Psa.0766.H05		748230	206672	Psa.0533.P09		972207	4206	Psa.0257.P18
17262	195606	Psa.0298.O05		199012	62083	Psa.0616.M16		379066	90534	Psa.0582.F13		553223	70962	Psa.0111.J17		748230	206674	Psa.0120.A19		972207	4207	Psa.0664.C13
17262	211170	Psa.0396.D20		199012	62084	Psa.0620.L09		379066	196794	Psa.0116.E20		553223	155762	Psa.0534.I20		748230	206676	Psa.0208.A08		972207	4208	Psa.0584.K13
17262	212141	Psa.0146.J05		199012	62085	Psa.0255.N09		379066	200578	Psa.0358.E06		553223	155763	Psa.0288.E08		748230	208975	Psa.0175.J07		972207	72858	Psa.0755.B06
17263	63320	Psa.0649.B20		199013	948	Psa.0032.B11		379066	200579	Psa.0553.B05		553223	155764	Psa.0082.B12		748230	213839	Psa.0568.C19		972208	102892	Psa.0554.P18
17263	63321	Psa.0293.C23		199013	949	Psa.0761.K17		379067	75444	Psa.0348.A18		553224	31170	Psa.0202.A10		748231	6856	Psa.0194.E17		972208	176870	Psa.0192.M14
17263	75673	Psa.0153.O16		199013	950	Psa.0654.P21		379067	75446	Psa.0056.M12		553224	31171	Psa.0084.J03		748231	6858	Psa.0731.B13		972208	176871	Psa.0354.B17
17263	75674	Psa.0002.G03		199013	951	Psa.0603.E09		379067	113077	Psa.0229.A10		553224	31175	Psa.0278.C08		748231	6859	Psa.0744.F04		972208	195378	Psa.0640.D02
17263	75675	Psa.0757.M10		199013	953	Psa.0406.C02		379067	113078	Psa.0574.B13		553224	176297	Psa.0595.D01		748231	6860	Psa.0612.C02		972208	218489	Psa.0670.J04
17263	75676	Psa.0365.O01		199013	956	Psa.0627.O09		379067	113079	Psa.0141.K10		553224	176298	Psa.0744.I18		748231	6861	Psa.0602.P05		972208	219673	Psa.0768.F20
17263	75677	Psa.0449.G16		199013	958	Psa.0445.H03		379067	113080	Psa.0196.G21		553225	36513	Psa.0551.G15		748231	6862	Psa.0506.M20		972209	150279	Psa.0738.K02
17263	75678	Psa.0421.L06		199013	62083	Psa.0616.M16		379067	113081	Psa.0140.P13		553225	58257	Psa.0283.D19		748231	86603	Psa.0122.P11		972209	150284	Psa.0338.J22
17264	166410	Psa.0243.I19		199013	62085	Psa.0255.N09		379068	47563	Psa.0407.A07		553225	58258	Psa.0080.L13		748231	166302	Psa.0662.A08		972209	209351	Psa.0587.B11
17264	166411	Psa.0153.O05		199014	30648	Psa.0460.C05		379068	52476	Psa.0716.M09		553225	58259	Psa.0566.P07		748232	105832	Psa.0680.G13		972209	209352	Psa.0329.G23
17264	199963	Psa.0548.K24		199014	30649	Psa.0729.C11		379068	52477	Psa.0202.P13		553225	58260	Psa.0472.L15		748232	105833	Psa.0339.O11		972211	45679	Psa.0484.A11
17264	199964	Psa.0002.K11		199014	30650	Psa.0031.C12		379068	52478	Psa.0055.C19		553225	76891	Psa.0453.N07		748232	105835	Psa.0165.N10		972211	45680	Psa.0232.K22
17265	33547	Psa.0107.G10		199015	4189	Psa.0450.P02		379068	52479	Psa.0447.F06		553225	76892	Psa.0341.F18		748232	105836	Psa.0290.O16		972211	45681	Psa.0193.N22
17265	71235	Psa.0006.H22		199015	4190	Psa.0436.J06		379069	144948	Psa.0141.G24		553225	76893	Psa.0457.A04		748232	105838	Psa.0727.L03		972211	45682	Psa.0755.K05
17265	71236	Psa.0368.L07		199015	4191	Psa.0475.N08		379069	144952	Psa.0349.J16		553226	123913	Psa.0444.D03		748232	185976	Psa.0733.M10		972211	152685	Psa.0686.B02
17265	90422	Psa.0712.N23		199015	4192	Psa.0256.M23		379069	152212	Psa.0056.I04		553226	179496	Psa.0084.L05		748232	199314	Psa.0700.M11		972212	137732	Psa.0630.C16
17265	107020	Psa.0522.L03		199015	4193	Psa.0486.A17		379069	158261	Psa.0668.I06		553227	51056	Psa.0242.E21		748233	60583	Psa.0711.B21		972212	137734	Psa.0665.E06
17266	17047	Psa.0060.H19		199015	4195	Psa.0190.C20		379070	50688	Psa.0247.I14		553227	77895	Psa.0105.E14		748233	60584	Psa.0440.B10		972212	137735	Psa.0417.G13
17266	17048	Psa.0001.F02		199015	4196	Psa.0372.I23		379070	50689	Psa.0053.P18		553227	77896	Psa.0314.I16		748233	60585	Psa.0243.D12		972212	137736	Psa.0384.L19
17266	17051	Psa.0419.L02		199015	4197	Psa.0118.D12		379070	102601	Psa.0125.G08		553227	91679	Psa.0407.O06		748233	60586	Psa.0124.G06		972212	137737	Psa.0550.F04
17266	49858	Psa.0656.N01		199015	4198	Psa.0125.A22		379070	102603	Psa.0713.J01		553227	103185	Psa.0692.H06		748233	109321	Psa.0339.H18		972212	170248	Psa.0195.A17
17266	49860	Psa.0424.E02		199015	4199	Psa.0495.L14		379070	102605	Psa.0447.P05		553227	118096	Psa.0081.E21		748233	190287	Psa.0541.D24		972213	96613	Psa.0193.A09
17266	80454	Psa.0482.J11		199015	141503	Psa.0189.N15		379071	5244	Psa.0055.N06		553228	144329	Psa.0222.O11		748233	190289	Psa.0688.D23		972213	96614	Psa.0616.E07
17266	80460	Psa.0042.M15		199015	205572	Psa.0653.J22		379071	128404	Psa.0238.K06		553228	144330	Psa.0598.B06		748234	114099	Psa.0672.H24		972213	96615	Psa.0476.O09
17266	80461	Psa.0054.G14		199016	218360	Psa.0031.C02		379071	128405	Psa.0276.G09		553228	144331	Psa.0084.P12		748234	128990	Psa.0461.D21		972213	96616	Psa.0240.L11
17266	80463	Psa.0723.C12		199017	21307	Psa.0482.F12		379071	128406	Psa.0413.H04		553228	168793	Psa.0494.F14		748234	128993	Psa.0135.J21		972213	96617	Psa.0446.P03
17266	83737	Psa.0461.D24		199017	21308	Psa.0430.G03		379072	44306	Psa.0258.L02		553228	170672	Psa.0571.H24		748234	128994	Psa.0698.K15		972215	34664	Psa.0379.C10
17266	177427	Psa.0201.E24		199017	21314	Psa.0146.K03		379072	44307	Psa.0639.D11		553229	137211	Psa.0082.L24		748234	128996	Psa.0197.P08		972215	34666	Psa.0454.F11
17267	123891	Psa.0360.O22		199017	143345	Psa.0048.J11		379072	44308	Psa.0502.O21		553230	102284	Psa.0759.B06		748234	171106	Psa.0239.D12		972215	34667	Psa.0194.F06
17267	123892	Psa.0745.D07		199017	145673	Psa.0474.O19		379072	44309	Psa.0317.I07		553230	102286	Psa.0302.O05		748234	171107	Psa.0661.G09		972215	94989	Psa.0749.M20
17267	145541	Psa.0001.G20		199017	156684	Psa.0032.C08		379072	138490	Psa.0767.M24		553230	102288	Psa.0675.J01		748234	171108	Psa.0122.F16		972215	94990	Psa.0591.P03
17267	145542	Psa.0596.O01		199017	174666	Psa.0066.D14		379072	138495	Psa.0694.F03		553230	102290	Psa.0078.M06		748234	171109	Psa.0538.G12		972215	94991	Psa.0207.L14
17267	145543	Psa.0558.J05		199017	179074	Psa.0769.M23		379072	155645	Psa.0505.C02		553230	102292	Psa.0459.G22		748234	171111	Psa.0222.G11		972216	139512	Psa.0190.H03
17267	145544	Psa.0187.L23		199018	21307	Psa.0482.F12		379072	160572	Psa.0053.F01		553230	126180	Psa.0349.F17		748234	183764	Psa.0583.O07		972216	139518	Psa.0266.G23
17267	145545	Psa.0394.N15		199018	21308	Psa.0430.G03		379073	150026	Psa.0362.J19		553230	176502	Psa.0469.N17		748234	196191	Psa.0464.M10		972216	139520	Psa.0747.H15
17267	145546	Psa.0542.D24		199018	21314	Psa.0146.K03		379073	186583	Psa.0705.H03		553231	31170	Psa.0202.A10		748234	214533	Psa.0523.C09		972218	89713	Psa.0324.E24
17267	145547	Psa.0650.F06		199018	143345	Psa.0048.J11		379073	186584	Psa.0544.A20		553231	31171	Psa.0084.J03		748235	68467	Psa.0683.I12		972218	89714	Psa.0206.I10
17267	145548	Psa.0494.N06		199018	145673	Psa.0474.O19		379073	186585	Psa.0334.G07		553231	31172	Psa.0436.J09		748235	68468	Psa.0160.L09		972218	89716	Psa.0715.B05
17267	145549	Psa.0504.J18		199018	156684	Psa.0032.C08		379073	186587	Psa.0700.C08		553231	31174	Psa.0759.K03		748235	77897	Psa.0591.G18		972218	89717	Psa.0196.E08
17268	90919	Psa.0422.F23		199018	174666	Psa.0066.D14		379073	186588	Psa.0513.I17		553231	31175	Psa.0278.C08		748236	62037	Psa.0286.G05		972218	89720	Psa.0290.G21
17268	90921	Psa.0113.K12		199018	179074	Psa.0769.M23		379073	186589	Psa.0053.B18		553231	176297	Psa.0595.D01		748236	62038	Psa.0288.P13		972218	136470	Psa.0570.N01
17268	109572	Psa.0593.I02		199018	184338	Psa.0112.A05		379073	186590	Psa.0151.K22		553231	176298	Psa.0744.I18		748236	62039	Psa.0744.G17		972219	117262	Psa.0562.P09
17268	109573	Psa.0395.F22		199018	184343	Psa.0503.E23		379074	8439	Psa.0399.G13		553232	10354	Psa.0470.B08		748236	62040	Psa.0265.A22		972219	127862	Psa.0542.H02
17268	109574	Psa.0007.P11		199018	210314	Psa.0300.D24		379074	8440	Psa.0281.J10		553232	90339	Psa.0103.O11		748236	62041	Psa.0355.O16		972219	181027	Psa.0492.H13
17268	109575	Psa.0108.E13		199019	4189	Psa.0450.P02		379074	8441	Psa.0054.A10		553232	178326	Psa.0368.B20		748236	62042	Psa.0277.K11		972219	183676	Psa.0702.B01
17268	118581	Psa.0674.A16		199019	4190	Psa.0436.J06		379074	8442	Psa.0437.D11		553232	194311	Psa.0339.O14		748236	62043	Psa.0751.I06		972219	183677	Psa.0638.P14
17268	118582	Psa.0196.E02		199019	4191	Psa.0475.N08		379074	8444	Psa.0208.F15		553232	194312	Psa.0079.F12		748236	141124	Psa.0131.A17		972219	205226	Psa.0191.C11
17268	151988	Psa.0359.L20		199019	4192	Psa.0256.M23		379074	8446	Psa.0238.C24		553232	197835	Psa.0722.A05		748236	207660	Psa.0672.N19		972219	209283	Psa.0515.D03
17268	151989	Psa.0149.N14		199019	4193	Psa.0486.A17		379074	192104	Psa.0369.C09		553232	212306	Psa.0586.B18		748237	134355	Psa.0480.J08		972220	119788	Psa.0294.H09
17268	151990	Psa.0227.P16		199019	4195	Psa.0190.C20		379075	24330	Psa.0647.E13		553232	214493	Psa.0142.O24		748237	134356	Psa.0206.P10		972220	119789	Psa.0434.J14
17268	151991	Psa.0080.D19		199019	4196	Psa.0372.I23		379075	29386	Psa.0559.L16		553233	10679	Psa.0484.H22		748237	134357	Psa.0459.L01		972220	119790	Psa.0647.A20
17268	151992	Psa.0253.L04		199019	4197	Psa.0118.D12		379075	29387	Psa.0050.O20		553233	67288	Psa.0078.D04		748237	134358	Psa.0342.M23		972220	119791	Psa.0445.H18
17268	151993	Psa.0368.J17		199019	4198	Psa.0125.A22		379075	108278	Psa.0470.A16		553233	67289	Psa.0459.D02		748237	134359	Psa.0122.J14		972220	119792	Psa.0670.N11
17268	151994	Psa.0506.H05		199019	4199	Psa.0495.L14		379076	56890	Psa.0436.O18		553233	67290	Psa.0742.I04		748237	134360	Psa.0520.K12		972220	119793	Psa.0224.E19
17270	100335	Psa.0086.C10		199019	205572	Psa.0653.J22		379076	56891	Psa.0055.M16		553233	67291	Psa.0326.G23		748238	138903	Psa.0122.N05		972220	119794	Psa.0643.H04
17270	113937	Psa.0544.D19		199020	209480	Psa.0374.I16		379076	56897	Psa.0248.P11		553234	4441	Psa.0749.P22		748238	138904	Psa.0571.F07		972220	156448	Psa.0195.H04
17270	218841	Psa.0559.M18		199021	129640	Psa.0031.N03		379076	162186	Psa.0369.J03		553234	84238	Psa.0117.C11		748238	138905	Psa.0532.O09		972220	205643	Psa.0515.D12
17272	76464	Psa.0276.H01		199022	37039	Psa.0545.I17		379076	162188	Psa.0670.J19		553234	84239	Psa.0084.H02		748239	45892	Psa.0583.C09		972221	85841	Psa.0753.F12
17272	76466	Psa.0520.G17		199022	37040	Psa.0035.O21		379076	162189	Psa.0099.C16		553234	84240	Psa.0595.H06		748239	45893	Psa.0125.A05		972221	85842	Psa.0192.P12
17272	76467	Psa.0443.P08		199022	37041	Psa.0531.K10		379076	162191	Psa.0217.K11		553234	84241	Psa.0134.M17		748240	15104	Psa.0439.M04		972221	85843	Psa.0238.I01
17272	76468	Psa.0006.O12		199023	93128	Psa.0449.H24		379076	176764	Psa.0390.G19		553234	84242	Psa.0282.F22		748240	15111	Psa.0149.O12		972221	85846	Psa.0206.C21
17272	76469	Psa.0402.M21		199023	93129	Psa.0352.L01		379077	69577	Psa.0751.J16		553234	84243	Psa.0249.E11		748240	175136	Psa.0581.N20		972221	155446	Psa.0626.J08
17273	74973	Psa.0478.M12		199023	93130	Psa.0269.J16		379077	69578	Psa.0405.N22		553234	84244	Psa.0169.O15		748240	175137	Psa.0125.D16		972221	155447	Psa.0677.O05
17273	74975	Psa.0441.P03		199023	93131	Psa.0118.J14		379077	119963	Psa.0152.O03		553235	138671	Psa.0112.A03		748240	175138	Psa.0506.I14		972221	155448	Psa.0672.K24
17273	74976	Psa.0404.C15		199023	93132	Psa.0610.L04		379077	119964	Psa.0560.B20		553235	138672	Psa.0211.O14		748240	175139	Psa.0263.D07		972221	155450	Psa.0224.I15
17273	74978	Psa.0682.I13		199023	98838	Psa.0557.B14		379077	119965	Psa.0356.B23		553235	138673	Psa.0137.I06		748240	189906	Psa.0338.O02		972222	70390	Psa.0439.C03
17273	74979	Psa.0001.O03		199023	148925	Psa.0034.L08		379077	119966	Psa.0053.N12		553235	151025	Psa.0082.E03		748241	123204	Psa.0494.H19		972222	144437	Psa.0573.D23
17273	74980	Psa.0350.F01		199023	148926	Psa.0164.M17		379078	59058	Psa.0644.C24		553235	151026	Psa.0645.O01		748241	123205	Psa.0125.C05		972222	144438	Psa.0670.E02
17273	97197	Psa.0352.L06		199024	160762	Psa.0394.K15		379078	59060	Psa.0373.C23		553235	151028	Psa.0145.B14		748241	143437	Psa.0394.L24		972222	144439	Psa.0585.N09
17273	97198	Psa.0035.C11		199024	160765	Psa.0443.K14		379078	59061	Psa.0422.G15		553235	151029	Psa.0676.H11		748241	153741	Psa.0245.N16		972222	144440	Psa.0192.F20
17273	198971	Psa.0043.G20		199024	160767	Psa.0424.F12		379078	59062	Psa.0698.B22		553235	151030	Psa.0405.E21		748241	189991	Psa.0689.J16		972223	97514	Psa.0596.F11
17274	33528	Psa.0511.B21		199024	160768	Psa.0638.D06		379078	59063	Psa.0163.N08		553236	124371	Psa.0235.O21		748241	189992	Psa.0735.N03		972223	121078	Psa.0522.A02
17274	33532	Psa.0459.F09		199024	160770	Psa.0033.J21		379078	128179	Psa.0051.H09		553236	179771	Psa.0082.A12		748241	189993	Psa.0517.H15		972224	63935	Psa.0706.C03
17274	33538	Psa.0659.P03		199025	92193	Psa.0207.N24		379079	32185	Psa.0121.J01		553236	179772	Psa.0199.P06		748241	189994	Psa.0328.B15		972224	94468	Psa.0721.K05
17274	40486	Psa.0001.H04		199025	92194	Psa.0322.I22		379079	32186	Psa.0290.I04		553236	179773	Psa.0572.H21		748241	189995	Psa.0436.M12		972225	163503	Psa.0194.N09
17274	49110	Psa.0146.H20		199025	92196	Psa.0765.C20		379079	32188	Psa.0394.D11		553236	186670	Psa.0396.J01		748241	189996	Psa.0296.M19		972225	207543	Psa.0699.B14
17274	49112	Psa.0540.H04		199025	92197	Psa.0604.F14		379079	32190	Psa.0439.K18		553236	188897	Psa.0169.F07		748242	15355	Psa.0417.C23		972226	209539	Psa.0239.C18
17274	82677	Psa.0188.H03		199025	92198	Psa.0131.G22		379079	32192	Psa.0475.L18		553237	73495	Psa.0172.G09		748242	15356	Psa.0242.D01		972226	209540	Psa.0255.F12
17274	82678	Psa.0265.O14		199025	92199	Psa.0399.H02		379079	32193	Psa.0358.D24		553237	73497	Psa.0348.L19		748242	18985	Psa.0385.F02		972228	10985	Psa.0271.G19
17274	82679	Psa.0646.B21		199025	192495	Psa.0514.A17		379079	32194	Psa.0237.L24		553237	73499	Psa.0079.B15		748242	18991	Psa.0735.I19		972228	109403	Psa.0192.M08
17274	82680	Psa.0671.K09		199025	196860	Psa.0636.K23		379079	32195	Psa.0630.O16		553237	73500	Psa.0203.I08		748242	18992	Psa.0266.B22		972228	109404	Psa.0414.O15
17274	136678	Psa.0176.N12		199025	196861	Psa.0034.H09		379079	150708	Psa.0055.J12		553237	117400	Psa.0741.P04		748242	18993	Psa.0248.K16		972229	111364	Psa.0252.K11
17274	136679	Psa.0117.N04		199026	4257	Psa.0180.H21		379079	177643	Psa.0667.O23		553237	169485	Psa.0655.N05		748242	18995	Psa.0758.A19		972229	111365	Psa.0223.H07
17274	150900	Psa.0364.P19		199026	118853	Psa.0030.H02		379079	177644	Psa.0377.O15		553239	38550	Psa.0332.F22		748242	18997	Psa.0125.F07		972229	161832	Psa.0278.O21
17274	178636	Psa.0725.G14		199026	118854	Psa.0296.O02		379079	177645	Psa.0102.K08		553239	38552	Psa.0712.E21		748242	131756	Psa.0596.L01		972230	59612	Psa.0426.K12
17274	201494	Psa.0276.N07		199026	118855	Psa.0603.C16		379080	105734	Psa.0112.G18		553239	38554	Psa.0123.E15		748242	131757	Psa.0607.J06		972230	59613	Psa.0396.B23
17275	38195	Psa.0764.D21		199026	118856	Psa.0691.C12		379080	105735	Psa.0602.J11		553239	45139	Psa.0357.P22		748242	148501	Psa.0472.D01		972230	76445	Psa.0195.L17
17275	57805	Psa.0393.O24		199026	118857	Psa.0165.J01		379080	105736	Psa.0707.K02		553239	45140	Psa.0431.E02		748243	34449	Psa.0123.K15		972230	76449	Psa.0276.A16
17275	57806	Psa.0441.J16		199026	153071	Psa.0092.M16		379080	105737	Psa.0636.M06		553239	45147	Psa.0082.O12		748243	160627	Psa.0279.E18		972230	76450	Psa.0503.F01
17275	178311	Psa.0301.J24		199026	188603	Psa.0626.J22		379080	105738	Psa.0053.O11		553239	51551	Psa.0380.A01		748244	17190	Psa.0184.C13		972230	76453	Psa.0447.M16
17275	178312	Psa.0667.L02		199026	198218	Psa.0248.O24		379080	119243	Psa.0313.F18		553239	51553	Psa.0550.D12		748244	17191	Psa.0147.H03		972230	76454	Psa.0706.C09
17275	178313	Psa.0006.N24		199028	92242	Psa.0367.P01		379081	39068	Psa.0294.A19		553239	132241	Psa.0219.D13		748244	95971	Psa.0499.O23		972230	76455	Psa.0637.G11
17275	178314	Psa.0349.C01		199028	92243	Psa.0030.F18		379081	39075	Psa.0603.D18		553239	191720	Psa.0206.G22		748244	95974	Psa.0294.E03		972230	90149	Psa.0198.M09
17275	178315	Psa.0727.O11		199028	134405	Psa.0172.I24		379081	39077	Psa.0062.K04		553240	97163	Psa.0080.J05		748244	96666	Psa.0701.C17		972230	174524	Psa.0342.G21
17275	183670	Psa.0673.J02		199029	71544	Psa.0616.N06		379081	39078	Psa.0450.B04		553240	97164	Psa.0433.B19		748245	7586	Psa.0265.D14		972231	96613	Psa.0193.A09
17276	24050	Psa.0113.D23		199029	71545	Psa.0034.N05		379081	39080	Psa.0071.C17		553240	97168	Psa.0442.C14		748245	40724	Psa.0121.M18		972231	147677	Psa.0317.H12
17276	24059	Psa.0715.C16		199029	71546	Psa.0637.J13		379081	89108	Psa.0656.I15		553240	97169	Psa.0153.A16		748246	1592	Psa.0654.O12		972232	1426	Psa.0199.A06
17276	24063	Psa.0346.F22		199029	71547	Psa.0769.G12		379082	93703	Psa.0268.G07		553240	97170	Psa.0416.P21		748246	1594	Psa.0738.K03		972232	121199	Psa.0454.O18
17276	134948	Psa.0002.E20		199029	71548	Psa.0562.H16		379082	93704	Psa.0050.G23		553240	97171	Psa.0278.K15		748246	1595	Psa.0754.P24		972232	121201	Psa.0193.F10
17276	134949	Psa.0558.F02		199029	71549	Psa.0443.N01		379082	93706	Psa.0742.B13		553240	116729	Psa.0765.J12		748246	1596	Psa.0329.I20		972232	121202	Psa.0364.M16
17276	159000	Psa.0233.B22		199029	71550	Psa.0726.C02		379082	187520	Psa.0387.J15		553240	116730	Psa.0266.G08		748246	1597	Psa.0409.A02		972232	121203	Psa.0479.E17
17277	19560	Psa.0006.O22		199030	116600	Psa.0575.D05		379083	46662	Psa.0185.E01		553242	140300	Psa.0529.P06		748246	1598	Psa.0376.H15		972232	121204	Psa.0559.E14
17277	19561	Psa.0114.G08		199030	116601	Psa.0113.J19		379083	46663	Psa.0635.I24		553242	140301	Psa.0081.H21		748246	1599	Psa.0765.A08		972232	121205	Psa.0461.I09
17277	35216	Psa.0533.L11		199030	116602	Psa.0211.L12		379083	46664	Psa.0261.J02		553243	61347	Psa.0353.A04		748246	1600	Psa.0402.N16		972233	151874	Psa.0670.P19
17277	35218	Psa.0448.K03		199030	116604	Psa.0239.A08		379083	170649	Psa.0191.B04		553243	61349	Psa.0179.M21		748246	1601	Psa.0122.M05		972233	151875	Psa.0680.C14
17277	35219	Psa.0546.P14		199030	116607	Psa.0032.E03		379083	195386	Psa.0055.B02		553243	148059	Psa.0429.O10		748246	1602	Psa.0662.M18		972233	151876	Psa.0196.C24
17277	35220	Psa.0569.A04		199030	131188	Psa.0436.O12		379083	195387	Psa.0482.N06		553243	165057	Psa.0362.C02		748246	1603	Psa.0630.K15		972234	93788	Psa.0491.C07
17277	35221	Psa.0382.G07		199030	159795	Psa.0139.M01		379083	195388	Psa.0159.K21		553243	165058	Psa.0083.J04		748247	22633	Psa.0283.F17		972234	93789	Psa.0699.M10
17277	35222	Psa.0192.I21		199031	29822	Psa.0354.J03		379084	65486	Psa.0476.G02		553244	32202	Psa.0228.H24		748247	22634	Psa.0216.K12		972234	93790	Psa.0261.F18
17277	56345	Psa.0452.G14		199031	29828	Psa.0033.A08		379084	123234	Psa.0556.P02		553244	32203	Psa.0083.L10		748247	87877	Psa.0270.L22		972234	93791	Psa.0195.E01
17277	56346	Psa.0643.D23		199031	29831	Psa.0451.M11		379084	142118	Psa.0050.P08		553244	32205	Psa.0567.F17		748247	96128	Psa.0770.H02		972235	14223	Psa.0654.D24
17278	57961	Psa.0741.O12		199031	104458	Psa.0210.C16		379085	28235	Psa.0053.A08		553244	32207	Psa.0200.D19		748247	96129	Psa.0123.G02		972235	194298	Psa.0752.O11
17278	57962	Psa.0363.N22		199031	104464	Psa.0613.H03		379085	28236	Psa.0548.L03		553244	32208	Psa.0269.J15		748247	96130	Psa.0745.I03		972235	194299	Psa.0508.L05
17278	57963	Psa.0283.I10		199031	181940	Psa.0109.L10		379085	28237	Psa.0289.I12		553244	71740	Psa.0549.F24		748247	127299	Psa.0758.I19		972235	194300	Psa.0580.N10
17278	57964	Psa.0765.D08		199031	181941	Psa.0651.A02		379085	145599	Psa.0700.E14		553245	66515	Psa.0209.G12		748247	146868	Psa.0292.B10		972235	194301	Psa.0192.J01
17278	57965	Psa.0320.F03		199031	201848	Psa.0683.D05		379086	148521	Psa.0721.D10		553245	66516	Psa.0745.A11		748248	2980	Psa.0696.E10		972236	81273	Psa.0319.M04
17278	57966	Psa.0126.D14		199032	73975	Psa.0207.E08		379086	148522	Psa.0155.E24		553246	96512	Psa.0137.O14		748248	2981	Psa.0501.C20		972236	81274	Psa.0245.M20
17278	57967	Psa.0338.D14		199032	73976	Psa.0143.C11		379086	192454	Psa.0051.A01		553246	96513	Psa.0186.E04		748248	2985	Psa.0122.O15		972236	81275	Psa.0196.A04
17278	57968	Psa.0275.M01		199032	73978	Psa.0732.G21		379086	192455	Psa.0315.I17		553246	96514	Psa.0081.P08		748248	99265	Psa.0661.A08		972236	106407	Psa.0716.K19
17280	38719	Psa.0477.O11		199032	73979	Psa.0288.C18		379086	192456	Psa.0063.I02		553246	96515	Psa.0534.E16		748248	99266	Psa.0621.A07		972236	106409	Psa.0733.B01
17280	106888	Psa.0574.N21		199032	73980	Psa.0332.H10		379086	197272	Psa.0595.I10		553247	11295	Psa.0317.G10		748248	99267	Psa.0380.E09		972237	174689	Psa.0459.H01
17280	106889	Psa.0082.P22		199032	73981	Psa.0263.C11		379087	158664	Psa.0706.M18		553247	11296	Psa.0249.M17		748248	99269	Psa.0293.O11		972237	174690	Psa.0193.D07
17280	106890	Psa.0310.A03		199032	73982	Psa.0528.A22		379087	158666	Psa.0228.F01		553247	11297	Psa.0078.O18		748248	177298	Psa.0401.F05		972238	184451	Psa.0566.M21
17280	106891	Psa.0750.H02		199032	73983	Psa.0200.E22		379087	158667	Psa.0626.N15		553247	11299	Psa.0506.I17		748249	48322	Psa.0474.M22		972238	184452	Psa.0192.K16
17280	106892	Psa.0098.G15		199032	73984	Psa.0356.K01		379087	158668	Psa.0743.O20		553247	11300	Psa.0208.E05		748249	48323	Psa.0516.C18		972238	194475	Psa.0237.I14
17280	106893	Psa.0366.A13		199032	73985	Psa.0328.C14		379087	158670	Psa.0734.F23		553247	97943	Psa.0286.H23		748249	48324	Psa.0331.A16		972238	194476	Psa.0541.E06
17280	106894	Psa.0449.J19		199032	142580	Psa.0346.A12		379087	158672	Psa.0682.B16		553248	74301	Psa.0322.L23		748249	48325	Psa.0401.F15		972240	64959	Psa.0388.G08
17280	112095	Psa.0324.M08		199032	142581	Psa.0070.C18		379087	158674	Psa.0655.O23		553248	132307	Psa.0078.K23		748249	48326	Psa.0121.F19		972240	64961	Psa.0249.P20
17280	184495	Psa.0305.N06		199032	142583	Psa.0032.K07		379087	178687	Psa.0236.G15		553248	189618	Psa.0746.D04		748249	48327	Psa.0634.L17		972240	64962	Psa.0318.E12
17280	213626	Psa.0001.M04		199032	142584	Psa.0168.C17		379087	178688	Psa.0762.G18		553248	199581	Psa.0264.G07		748249	48328	Psa.0372.E14		972240	143368	Psa.0241.A24
17281	49725	Psa.0308.P12		199032	142586	Psa.0059.H22		379087	178689	Psa.0056.L24		553248	199582	Psa.0677.M16		748249	193178	Psa.0735.C23		972240	143369	Psa.0593.E05
17281	49726	Psa.0395.J08		199032	142587	Psa.0601.E16		379087	178690	Psa.0283.A02		553248	200687	Psa.0586.G13		748250	128787	Psa.0736.L11		972240	143370	Psa.0747.O18
17281	49727	Psa.0328.F03		199033	18639	Psa.0413.H03		379087	178691	Psa.0113.P24		553248	200688	Psa.0487.D01		748250	128788	Psa.0522.C22		972240	143371	Psa.0192.F11
17281	49728	Psa.0264.A11		199033	18640	Psa.0288.D21		379088	5275	Psa.0170.C04		553248	200689	Psa.0392.N06		748250	128789	Psa.0126.E17		972242	14221	Psa.0208.J05
17281	49729	Psa.0286.C19		199033	18641	Psa.0419.H12		379088	5276	Psa.0135.H08		553248	200691	Psa.0492.A07		748250	128790	Psa.0705.C24		972242	59196	Psa.0190.F13
17281	49730	Psa.0188.C11		199033	18643	Psa.0228.A04		379088	5277	Psa.0474.N03		553248	211764	Psa.0688.B10		748250	128791	Psa.0500.H13		972243	69605	Psa.0739.E19
17281	49731	Psa.0149.B21		199033	148886	Psa.0296.H07		379088	5278	Psa.0055.H14		553248	217156	Psa.0313.A10		748250	168653	Psa.0711.C15		972243	152466	Psa.0296.C21
17281	49732	Psa.0347.L01		199033	148887	Psa.0034.A02		379088	5279	Psa.0433.L11		553249	177055	Psa.0082.K14		748252	123203	Psa.0214.M09		972243	197658	Psa.0697.A14
17281	49733	Psa.0003.A21		199034	165586	Psa.0254.E01		379088	5280	Psa.0296.K23		553250	33124	Psa.0134.J02		748252	123205	Psa.0125.C05		972244	157037	Psa.0604.O14
17281	49734	Psa.0082.N07		199034	197775	Psa.0529.G02		379088	5281	Psa.0336.A03		553250	33125	Psa.0722.A15		748252	176053	Psa.0484.K16		972245	52566	Psa.0246.A07
17281	49735	Psa.0412.O10		199034	208784	Psa.0035.P11		379088	5282	Psa.0206.J05		553250	33126	Psa.0303.O02		748253	109854	Psa.0173.E05		972245	52574	Psa.0546.K10
17281	49736	Psa.0540.N03		199035	16921	Psa.0181.L13		379088	148468	Psa.0120.B12		553250	33127	Psa.0078.D19		748253	142650	Psa.0352.F24		972245	77615	Psa.0195.K05
17281	49737	Psa.0704.G19		199035	16923	Psa.0710.P20		379089	68829	Psa.0054.B12		553250	96046	Psa.0566.J11		748253	162980	Psa.0125.K19		972245	157402	Psa.0524.D07
17281	49738	Psa.0770.F21		199035	16924	Psa.0034.L04		379089	68830	Psa.0183.J06		553250	193217	Psa.0513.B07		748253	171523	Psa.0532.F13		972245	159520	Psa.0326.J24
17281	49739	Psa.0384.N24		199035	69573	Psa.0770.I02		379089	68831	Psa.0743.K15		553250	194046	Psa.0596.M06		748253	171524	Psa.0604.D14		972245	217862	Psa.0312.K24
17282	111216	Psa.0002.D24		199036	153482	Psa.0235.N01		379089	68832	Psa.0517.D21		553250	199225	Psa.0435.A20		748253	195336	Psa.0358.H19		972246	11869	Psa.0635.L07
17282	111222	Psa.0073.L22		199036	153484	Psa.0697.H24		379089	68833	Psa.0511.E09		553251	115011	Psa.0562.P07		748253	195337	Psa.0378.P23		972246	11870	Psa.0196.C22
17282	165500	Psa.0428.A13		199036	153486	Psa.0058.B06		379089	68834	Psa.0363.D10		553251	115012	Psa.0080.N03		748253	197204	Psa.0430.C23		972246	11871	Psa.0394.M14
17282	184898	Psa.0245.G05		199036	153487	Psa.0544.P06		379089	68835	Psa.0355.I22		553251	115013	Psa.0419.B18		748254	69523	Psa.0436.M01		972246	11874	Psa.0428.I17
17283	10074	Psa.0694.G11		199036	153488	Psa.0044.C02		379089	68836	Psa.0626.C10		553251	155772	Psa.0204.J16		748254	158682	Psa.0642.C22		972246	11876	Psa.0403.P10
17283	10075	Psa.0006.E24		199036	163700	Psa.0575.N22		379090	115082	Psa.0110.N20		553251	155773	Psa.0454.P17		748254	158683	Psa.0261.J13		972246	13544	Psa.0266.L15
17283	10076	Psa.0150.M09		199037	64643	Psa.0211.I19		379090	124327	Psa.0314.F19		553251	184660	Psa.0317.N17		748254	158684	Psa.0514.F08		972246	142837	Psa.0639.J21
17283	10077	Psa.0126.C16		199037	64644	Psa.0085.O07		379090	124328	Psa.0566.D08		553251	200695	Psa.0596.G22		748254	158685	Psa.0123.E02		972246	142838	Psa.0482.P11
17283	10078	Psa.0298.M09		199037	64645	Psa.0456.D05		379090	124329	Psa.0372.M24		553252	163617	Psa.0413.C15		748255	44447	Psa.0724.N08		972246	142839	Psa.0717.B03
17283	10079	Psa.0557.P20		199037	64646	Psa.0299.L02		379090	124330	Psa.0056.A13		553252	202523	Psa.0561.L08		748255	44449	Psa.0429.K19		972246	142840	Psa.0280.H21
17283	10080	Psa.0540.F22		199037	218328	Psa.0539.N23		379090	174597	Psa.0555.O04		553252	208692	Psa.0743.E22		748255	161569	Psa.0337.E17		972246	142841	Psa.0305.O09
17283	10082	Psa.0728.C19		199038	173616	Psa.0632.P02		379090	174598	Psa.0261.H03		553252	208693	Psa.0079.K14		748255	161570	Psa.0125.P13		972246	142842	Psa.0508.D09
17283	10083	Psa.0077.E14		199038	173618	Psa.0085.H10		379090	174599	Psa.0186.B02		553253	86066	Psa.0123.C15		748255	212026	Psa.0409.F02		972247	13109	Psa.0218.A03
17283	10085	Psa.0281.E23		199038	173619	Psa.0494.O11		379090	174600	Psa.0591.D16		553253	157483	Psa.0467.I14		748257	14722	Psa.0686.M23		972247	13110	Psa.0196.K23
17283	186877	Psa.0252.N09		199038	173620	Psa.0220.A15		379090	174601	Psa.0406.D23		553253	157484	Psa.0376.H19		748257	14724	Psa.0437.G16		972248	27935	Psa.0433.M12
17285	58672	Psa.0476.H05		199038	173622	Psa.0035.P19		379090	210663	Psa.0070.K01		553253	157486	Psa.0534.I19		748257	22894	Psa.0165.D21		972248	135674	Psa.0645.A02
17285	58676	Psa.0187.P14		199038	173623	Psa.0448.J21		379091	60828	Psa.0373.O23		553253	157489	Psa.0723.C21		748257	22895	Psa.0549.D01		972248	135675	Psa.0409.P03
17285	135102	Psa.0403.L21		199038	173624	Psa.0138.F03		379091	60829	Psa.0331.H22		553253	177337	Psa.0710.I15		748257	22896	Psa.0720.L08		972248	135676	Psa.0300.K03
17285	143783	Psa.0005.O19		199038	173625	Psa.0189.O14		379091	60830	Psa.0050.N19		553253	177338	Psa.0349.P03		748257	22897	Psa.0470.B22		972248	135677	Psa.0191.A06
17285	147770	Psa.0342.D19		199038	201260	Psa.0451.L02		379091	60831	Psa.0235.I12		553253	177339	Psa.0177.K07		748257	139735	Psa.0123.J20		972248	135680	Psa.0238.M10
17285	147771	Psa.0703.C22		199039	120192	Psa.0411.M22		379091	60832	Psa.0329.O19		553253	177340	Psa.0479.O15		748257	139737	Psa.0133.C01		972249	167072	Psa.0595.A06
17285	147773	Psa.0333.B18		199039	120193	Psa.0600.B05		379091	60833	Psa.0442.B19		553254	30787	Psa.0350.K17		748257	139738	Psa.0157.O23		972249	205068	Psa.0684.B09
17286	111213	Psa.0436.E16		199039	120194	Psa.0219.K13		379091	89811	Psa.0185.F13		553254	30788	Psa.0084.E10		748258	14722	Psa.0686.M23		972249	205069	Psa.0673.H02
17286	111215	Psa.0003.C11		199039	120195	Psa.0306.O18		379091	89813	Psa.0082.F01		553254	47420	Psa.0374.E12		748258	14724	Psa.0437.G16		972249	205071	Psa.0192.D11
17287	181222	Psa.0753.O03		199039	120196	Psa.0031.D01		379091	138390	Psa.0203.H23		553254	47421	Psa.0463.O04		748258	22895	Psa.0549.D01		972249	205072	Psa.0344.J20
17287	181223	Psa.0634.G14		199040	111315	Psa.0355.A02		379092	54109	Psa.0054.E09		553254	94671	Psa.0763.N16		748258	139735	Psa.0123.J20		972249	205073	Psa.0399.K20
17287	181224	Psa.0002.H02		199040	111316	Psa.0700.I16		379092	54111	Psa.0152.G06		553254	101409	Psa.0391.A01		748258	139736	Psa.0285.A01		972249	215515	Psa.0644.A24
17287	181553	Psa.0398.E12		199040	111317	Psa.0665.B16		379092	54113	Psa.0331.N16		553254	101410	Psa.0151.O05		748258	139737	Psa.0133.C01		972250	16072	Psa.0445.F22
17287	181554	Psa.0531.A22		199040	199718	Psa.0031.K18		379092	54117	Psa.0568.P19		553255	166499	Psa.0655.J21		748258	139738	Psa.0157.O23		972250	16073	Psa.0689.F06
17288	98934	Psa.0004.F16		199041	30004	Psa.0596.H09		379092	54118	Psa.0407.K07		553255	166500	Psa.0088.H04		748259	14722	Psa.0686.M23		972250	16074	Psa.0190.N04
17288	98935	Psa.0513.A04		199041	30006	Psa.0343.P14		379092	186370	Psa.0093.J23		553255	175910	Psa.0725.B06		748259	14724	Psa.0437.G16		972250	16075	Psa.0744.G09
17288	103065	Psa.0704.P18		199041	105637	Psa.0640.L12		379092	195264	Psa.0107.B03		553255	175911	Psa.0081.O20		748259	139735	Psa.0123.J20		972250	16077	Psa.0393.H20
17288	103066	Psa.0527.I05		199041	105640	Psa.0282.D06		379093	37938	Psa.0255.B12		553255	175912	Psa.0509.C06		748259	139736	Psa.0285.A01		972250	16078	Psa.0679.P10
17288	132487	Psa.0387.M01		199041	126777	Psa.0692.I07		379093	37940	Psa.0106.P23		553255	175913	Psa.0581.N16		748259	139737	Psa.0133.C01		972250	95748	Psa.0197.I22
17289	123965	Psa.0443.G03		199043	142922	Psa.0686.A24		379093	199209	Psa.0056.B24		553256	4027	Psa.0115.I20		748259	139738	Psa.0157.O23		972251	181319	Psa.0487.O16
17289	123966	Psa.0385.E18		199044	199618	Psa.0087.A24		379096	23844	Psa.0051.F02		553256	4028	Psa.0082.B06		748260	14724	Psa.0437.G16		972251	181320	Psa.0357.B09
17289	123967	Psa.0149.L08		199044	199619	Psa.0705.I17		379096	23846	Psa.0459.N21		553256	4029	Psa.0475.E22		748260	22894	Psa.0165.D21		972252	111364	Psa.0252.K11
17289	123969	Psa.0470.C16		199044	199620	Psa.0033.D01		379096	23847	Psa.0145.H20		553256	4030	Psa.0318.P06		748260	22895	Psa.0549.D01		972252	111365	Psa.0223.H07
17289	123970	Psa.0007.D16		199044	199621	Psa.0383.A15		379096	23848	Psa.0485.E02		553257	25923	Psa.0632.M21		748260	22896	Psa.0720.L08		972252	161832	Psa.0278.O21
17289	123971	Psa.0498.B01		199044	199622	Psa.0131.A21		379097	46318	Psa.0056.G10		553257	25925	Psa.0412.D14		748260	22897	Psa.0470.B22		972253	62546	Psa.0718.M15
17289	209694	Psa.0642.E16		199045	82352	Psa.0436.E05		379097	46320	Psa.0444.C21		553257	25926	Psa.0417.F10		748260	139735	Psa.0123.J20		972253	62549	Psa.0301.A12
17290	72645	Psa.0077.C23		199045	82353	Psa.0434.J07		379097	46322	Psa.0430.N12		553257	25927	Psa.0081.C03		748260	139737	Psa.0133.C01		972253	69680	Psa.0340.F22
17290	136426	Psa.0672.H13		199045	85618	Psa.0183.F09		379097	46323	Psa.0238.B22		553257	25928	Psa.0359.A16		748260	139738	Psa.0157.O23		972253	69681	Psa.0190.C13
17290	209863	Psa.0003.P13		199045	85620	Psa.0666.B20		379097	182681	Psa.0266.N24		553257	43405	Psa.0201.J12		748261	14722	Psa.0686.M23		972253	69682	Psa.0243.D14
17291	64135	Psa.0237.B06		199046	78168	Psa.0437.O10		379097	182683	Psa.0231.H24		553257	80160	Psa.0475.J07		748261	14724	Psa.0437.G16		972253	69683	Psa.0563.A11
17291	64137	Psa.0289.N17		199046	78172	Psa.0483.N10		379097	182686	Psa.0510.L06		553257	175756	Psa.0351.B21		748261	22894	Psa.0165.D21		972254	90866	Psa.0424.J14
17291	64139	Psa.0354.A11		199046	111531	Psa.0032.I14		379098	63462	Psa.0214.A18		553258	46250	Psa.0348.A11		748261	22895	Psa.0549.D01		972254	90868	Psa.0681.O14
17291	200968	Psa.0252.L08		199046	111532	Psa.0182.P24		379098	158844	Psa.0532.P08		553258	46252	Psa.0442.F19		748261	22896	Psa.0720.L08		972254	108072	Psa.0192.N01
17291	203392	Psa.0350.B24		199046	111533	Psa.0143.F20		379098	212376	Psa.0766.L16		553258	72643	Psa.0633.N21		748261	22897	Psa.0470.B22		972255	33145	Psa.0696.J07
17291	203393	Psa.0751.I03		199047	84868	Psa.0035.F01		379098	215856	Psa.0348.J18		553258	103926	Psa.0520.E19		748261	139735	Psa.0123.J20		972255	33146	Psa.0710.P17
17291	217880	Psa.0004.P14		199047	105894	Psa.0155.E14		379099	114784	Psa.0165.P18		553259	4758	Psa.0078.A01		748261	139736	Psa.0285.A01		972255	33149	Psa.0368.H15
17292	36955	Psa.0004.N22		199047	105900	Psa.0762.N06		379099	114785	Psa.0517.P05		553259	4763	Psa.0504.E05		748261	139737	Psa.0133.C01		972255	67950	Psa.0689.J03
17292	36961	Psa.0470.H18		199047	105901	Psa.0246.O17		379102	35877	Psa.0680.A21		553259	4764	Psa.0494.E13		748261	139738	Psa.0157.O23		972255	67952	Psa.0192.F06
17292	201427	Psa.0664.F23		199047	151985	Psa.0622.I02		379102	35878	Psa.0366.K05		553259	4766	Psa.0196.E23		748262	14722	Psa.0686.M23		972256	21347	Psa.0552.A20
17292	201428	Psa.0651.P24		199047	171196	Psa.0521.K18		379102	35879	Psa.0614.O07		553259	119244	Psa.0740.K16		748262	14724	Psa.0437.G16		972256	21348	Psa.0707.H06
17292	201429	Psa.0284.O12		199047	171197	Psa.0729.G07		379102	35881	Psa.0131.B09		553259	123375	Psa.0326.G11		748262	22894	Psa.0165.D21		972256	21349	Psa.0502.G24
17292	201431	Psa.0684.M10		199047	173220	Psa.0275.B04		379102	35882	Psa.0124.O17		553259	123376	Psa.0614.P18		748262	22895	Psa.0549.D01		972256	21350	Psa.0197.C24
17292	213446	Psa.0233.C24		199047	192206	Psa.0489.I14		379102	124330	Psa.0056.A13		553259	123377	Psa.0532.J22		748262	22896	Psa.0720.L08		972256	21351	Psa.0196.E13
17292	217323	Psa.0029.I07		199047	214705	Psa.0228.M12		379102	169106	Psa.0095.A13		553259	123379	Psa.0642.I20		748262	22897	Psa.0470.B22		972256	21354	Psa.0377.M01
17292	217324	Psa.0210.A11		199048	146435	Psa.0190.J06		379102	174597	Psa.0555.O04		553260	92666	Psa.0241.N20		748262	139735	Psa.0123.J20		972256	21356	Psa.0231.F03
17292	217979	Psa.0312.K06		199048	158797	Psa.0766.N15		379102	174598	Psa.0261.H03		553260	92673	Psa.0082.G22		748262	139737	Psa.0133.C01		972256	45979	Psa.0327.A21
17292	218193	Psa.0105.J15		199048	158798	Psa.0078.G19		379102	174599	Psa.0186.B02		553261	61039	Psa.0608.L23		748262	139738	Psa.0157.O23		972256	121790	Psa.0525.O03
17292	218194	Psa.0332.L07		199048	200087	Psa.0325.H16		379102	174600	Psa.0591.D16		553261	61045	Psa.0496.N20		748263	32311	Psa.0752.P02		972257	85544	Psa.0414.L08
17293	32365	Psa.0005.D02		199048	200088	Psa.0032.G10		379102	174601	Psa.0406.D23		553261	120570	Psa.0480.L07		748264	23453	Psa.0373.L01		972257	174046	Psa.0632.G05
17293	32368	Psa.0384.H05		199049	4646	Psa.0675.I02		379102	183700	Psa.0431.H17		553261	120571	Psa.0081.O10		748264	23454	Psa.0122.A22		972257	174047	Psa.0458.E14
17293	32369	Psa.0606.L03		199049	4647	Psa.0279.B16		379102	183702	Psa.0482.B23		553261	129012	Psa.0281.N15		748264	31296	Psa.0299.J02		972257	174049	Psa.0196.K12
17293	32371	Psa.0308.C11		199049	34682	Psa.0029.K08		379102	184636	Psa.0658.M07		553261	129013	Psa.0742.N04		748264	31297	Psa.0664.F04		972257	188586	Psa.0351.L15
17293	32373	Psa.0098.I15		199049	34686	Psa.0291.B06		379103	92488	Psa.0284.E18		553261	149774	Psa.0505.G03		748264	31299	Psa.0504.H16		972257	198404	Psa.0565.H09
17293	55338	Psa.0676.C12		199049	34687	Psa.0706.D08		379103	92490	Psa.0139.N15		553261	149775	Psa.0135.G16		748264	31300	Psa.0436.B24		972258	113022	Psa.0380.M04
17293	102043	Psa.0401.E15		199050	100969	Psa.0258.M01		379103	116387	Psa.0258.H24		553261	149776	Psa.0674.P16		748264	177369	Psa.0539.D18		972258	113023	Psa.0399.B22
17294	151601	Psa.0158.A14		199050	132494	Psa.0717.G05		379103	116388	Psa.0110.A08		553262	84429	Psa.0130.M05		748265	46259	Psa.0290.A05		972258	113024	Psa.0195.A21
17294	151602	Psa.0079.D01		199050	132495	Psa.0748.B16		379104	24330	Psa.0647.E13		553262	84430	Psa.0738.O08		748265	46261	Psa.0122.I14		972258	113025	Psa.0476.J22
17294	151603	Psa.0149.J06		199050	132496	Psa.0033.K06		379104	29384	Psa.0327.G03		553262	84432	Psa.0635.P11		748265	94555	Psa.0667.D15		972258	151144	Psa.0629.B19
17294	151605	Psa.0284.J22		199052	55848	Psa.0442.O14		379104	29385	Psa.0272.C14		553262	84433	Psa.0616.G19		748265	94556	Psa.0562.D11		972258	151145	Psa.0727.O21
17294	152123	Psa.0309.I07		199052	55852	Psa.0033.G02		379104	29386	Psa.0559.L16		553262	136522	Psa.0352.H06		748265	94557	Psa.0259.L21		972258	151148	Psa.0585.E15
17294	152124	Psa.0258.H22		199052	56938	Psa.0594.C12		379104	29387	Psa.0050.O20		553262	165840	Psa.0755.B04		748265	94558	Psa.0378.O14		972258	151151	Psa.0571.F16
17294	152125	Psa.0265.A01		199052	56939	Psa.0510.M23		379104	108278	Psa.0470.A16		553262	165842	Psa.0223.K07		748266	95265	Psa.0391.J18		972258	151152	Psa.0508.A20
17294	152126	Psa.0611.N12		199052	56940	Psa.0557.M16		379105	12831	Psa.0056.H24		553262	165844	Psa.0083.H01		748266	146128	Psa.0120.C24		972259	18819	Psa.0494.A11
17294	181102	Psa.0185.I24		199052	56941	Psa.0614.H18		379105	205502	Psa.0147.P11		553263	200891	Psa.0748.J12		748266	146129	Psa.0147.L22		972259	18820	Psa.0202.E24
17294	182059	Psa.0739.O16		199052	110316	Psa.0087.L23		379105	205503	Psa.0112.F13		553263	200892	Psa.0709.J12		748266	146131	Psa.0607.L02		972259	109380	Psa.0192.K20
17294	182060	Psa.0091.C08		199052	110317	Psa.0717.F19		379105	205504	Psa.0697.J23		553263	200895	Psa.0157.B16		748266	146132	Psa.0571.F23		972259	147673	Psa.0720.N24
17294	184200	Psa.0655.G22		199052	110318	Psa.0458.M11		379105	205505	Psa.0244.P01		553263	214399	Psa.0532.C12		748266	146133	Psa.0286.L10		972259	147674	Psa.0204.L07
17295	94370	Psa.0569.I04		199052	218915	Psa.0105.J11		379105	208509	Psa.0400.D04		553263	214400	Psa.0084.N13		748266	146136	Psa.0148.L04		972259	147676	Psa.0707.B04
17295	94371	Psa.0003.I24		199053	7107	Psa.0117.J12		379105	209031	Psa.0081.P24		553264	17086	Psa.0095.I11		748266	204575	Psa.0198.I08		972259	193839	Psa.0513.E17
17295	94372	Psa.0534.B23		199053	19158	Psa.0191.K08		379105	209032	Psa.0226.C09		553264	17088	Psa.0214.P15		748267	108115	Psa.0124.O12		972260	17619	Psa.0613.G15
17295	94373	Psa.0206.C09		199053	19162	Psa.0394.P13		379106	19465	Psa.0051.D12		553264	17095	Psa.0583.F08		748267	108116	Psa.0316.J11		972260	93051	Psa.0575.H01
17295	94374	Psa.0136.M07		199053	55353	Psa.0158.F18		379106	19466	Psa.0458.D22		553264	84389	Psa.0559.B07		748267	108117	Psa.0244.P13		972260	93053	Psa.0192.N02
17295	94375	Psa.0090.F23		199053	55356	Psa.0605.N06		379106	19467	Psa.0628.P11		553264	84390	Psa.0083.L19		748267	108118	Psa.0264.N05		972261	98259	Psa.0703.H23
17295	168370	Psa.0491.I22		199053	55357	Psa.0313.H22		379106	19468	Psa.0362.D08		553264	84391	Psa.0171.I05		748268	152029	Psa.0120.J07		972261	98260	Psa.0489.P10
17296	73633	Psa.0707.A24		199053	55358	Psa.0233.N14		379106	19469	Psa.0486.D20		553265	8126	Psa.0392.K03		748269	89464	Psa.0301.N10		972261	98261	Psa.0623.P12
17296	73638	Psa.0377.B22		199053	124136	Psa.0426.N21		379106	19470	Psa.0408.B04		553265	8127	Psa.0493.B16		748269	89465	Psa.0426.O06		972261	98262	Psa.0687.A16
17296	73640	Psa.0410.B21		199053	124137	Psa.0033.O01		379106	211016	Psa.0211.E21		553265	8128	Psa.0460.B24		748269	89466	Psa.0685.F12		972261	98263	Psa.0673.C07
17296	126019	Psa.0332.N20		199053	147672	Psa.0409.B04		379107	175718	Psa.0281.P23		553265	8131	Psa.0744.O13		748269	89467	Psa.0187.G23		972261	98264	Psa.0625.K02
17296	167009	Psa.0658.A07		199053	151722	Psa.0167.G01		379107	175719	Psa.0187.I05		553265	8132	Psa.0136.L07		748269	147902	Psa.0173.E21		972261	98265	Psa.0212.C17
17296	167010	Psa.0443.C24		199054	87895	Psa.0169.H20		379107	175720	Psa.0304.C04		553265	8133	Psa.0330.E09		748269	147903	Psa.0713.A16		972262	76219	Psa.0487.A22
17296	217185	Psa.0023.J09		199054	87896	Psa.0048.L22		379107	175721	Psa.0486.B05		553265	8134	Psa.0251.L01		748269	147904	Psa.0120.P10		972262	76220	Psa.0575.C03
17297	109067	Psa.0607.G22		199054	137528	Psa.0184.H06		379107	176099	Psa.0116.M05		553265	144693	Psa.0240.C02		748270	16056	Psa.0424.H22		972262	76221	Psa.0454.H20
17297	133201	Psa.0279.G01		199055	1266	Psa.0310.E19		379107	176100	Psa.0585.A21		553266	66265	Psa.0335.D06		748270	76084	Psa.0122.I16		972262	76224	Psa.0507.O02
17297	133204	Psa.0305.O02		199055	1267	Psa.0148.P01		379107	176101	Psa.0316.J14		553266	72433	Psa.0446.F18		748270	130253	Psa.0711.H15		972262	76226	Psa.0192.A14
17297	133207	Psa.0301.L02		199055	81320	Psa.0034.I17		379107	176102	Psa.0074.L18		553266	72435	Psa.0082.J23		748271	40764	Psa.0158.L17		972262	91721	Psa.0516.A11
17297	154829	Psa.0597.C14		199055	161479	Psa.0061.L12		379107	176103	Psa.0423.O08		553266	72436	Psa.0365.D05		748271	40765	Psa.0319.I24		972262	91723	Psa.0504.H01
17297	154831	Psa.0007.P04		199056	54709	Psa.0611.B11		379107	176104	Psa.0054.J20		553266	72437	Psa.0584.P14		748271	40767	Psa.0205.M02		972263	160175	Psa.0633.I08
17297	154832	Psa.0381.D03		199056	102561	Psa.0147.L06		379108	45160	Psa.0267.E04		553266	72438	Psa.0339.B24		748271	40768	Psa.0124.F09		972263	160176	Psa.0242.N16
17297	189891	Psa.0258.N20		199056	102562	Psa.0763.L01		379108	45161	Psa.0461.C04		553266	79364	Psa.0494.J06		748271	40769	Psa.0471.P09		972263	160177	Psa.0227.N18
17299	64180	Psa.0038.H19		199056	102563	Psa.0034.F15		379108	45162	Psa.0512.B09		553268	62356	Psa.0235.C10		748271	40770	Psa.0611.O14		972263	160178	Psa.0655.K12
17299	64181	Psa.0549.B18		199056	102564	Psa.0592.K21		379108	45163	Psa.0733.C03		553268	93722	Psa.0079.B08		748272	62218	Psa.0701.E01		972263	160180	Psa.0612.J13
17299	64182	Psa.0248.E03		199056	138099	Psa.0434.L15		379108	45164	Psa.0050.F08		553268	93724	Psa.0157.H08		748272	62220	Psa.0597.E15		972263	160181	Psa.0427.M08
17299	64184	Psa.0001.D21		199056	139082	Psa.0042.B24		379108	45165	Psa.0206.H15		553268	119097	Psa.0288.I14		748272	62221	Psa.0750.O01		972263	160183	Psa.0190.L19
17299	76700	Psa.0291.E17		199058	17877	Psa.0032.J18		379108	45166	Psa.0724.P05		553268	119098	Psa.0202.O23		748272	62222	Psa.0573.I03		972263	185628	Psa.0690.N17
17299	76701	Psa.0709.A20		199058	17878	Psa.0117.J08		379108	45167	Psa.0108.G11		553268	139042	Psa.0632.N12		748272	98229	Psa.0764.A16		972263	185629	Psa.0509.B10
17299	144856	Psa.0458.D03		199058	219987	Psa.0424.E05		379108	45168	Psa.0719.H17		553268	193758	Psa.0714.H01		748272	98230	Psa.0635.G22		972264	3692	Psa.0191.G03
17299	144857	Psa.0414.I23		199059	61232	Psa.0549.N06		379109	127233	Psa.0217.J22		553269	31626	Psa.0436.G23		748272	98231	Psa.0120.M17		972264	81643	Psa.0276.E18
17300	50090	Psa.0699.H22		199059	61234	Psa.0344.G13		379109	127234	Psa.0690.B08		553269	186836	Psa.0636.K16		748272	98232	Psa.0711.L23		972265	8214	Psa.0484.I20
17300	50092	Psa.0269.D22		199060	100341	Psa.0681.H14		379109	127235	Psa.0105.K21		553269	186838	Psa.0078.H04		748273	136095	Psa.0125.C16		972265	8218	Psa.0376.L21
17300	199397	Psa.0509.G02		199061	3627	Psa.0523.D13		379109	192836	Psa.0051.K17		553270	8126	Psa.0392.K03		748273	136096	Psa.0277.C01		972265	169731	Psa.0683.B09
17300	199398	Psa.0570.F14		199061	3630	Psa.0589.K17		379109	192837	Psa.0727.J07		553270	8127	Psa.0493.B16		748273	136097	Psa.0140.O17		972265	169734	Psa.0196.L23
17300	201976	Psa.0119.A03		199061	126756	Psa.0139.P11		379109	192838	Psa.0560.H04		553270	8128	Psa.0460.B24		748273	136098	Psa.0675.N23		972265	169735	Psa.0361.C14
17300	204277	Psa.0690.F16		199061	172782	Psa.0030.J23		379109	192839	Psa.0413.F21		553270	8131	Psa.0744.O13		748273	136099	Psa.0297.D02		972265	191247	Psa.0502.D19
17300	204278	Psa.0005.F12		199062	26448	Psa.0035.P15		379110	4718	Psa.0171.I23		553270	8132	Psa.0136.L07		748273	136100	Psa.0147.F16		972268	20499	Psa.0636.O18
17300	204279	Psa.0727.K02		199063	50119	Psa.0351.K17		379110	4721	Psa.0373.I21		553270	8133	Psa.0330.E09		748274	2576	Psa.0272.B15		972268	152531	Psa.0714.M04
17300	204280	Psa.0244.L01		199063	50120	Psa.0192.L10		379110	18969	Psa.0338.J01		553270	8134	Psa.0251.L01		748274	2581	Psa.0533.M12		972268	152532	Psa.0268.N21
17301	55784	Psa.0248.G13		199063	50121	Psa.0425.E16		379110	18970	Psa.0060.B16		553270	144693	Psa.0240.C02		748274	2584	Psa.0183.D15		972268	175198	Psa.0683.A05
17301	74676	Psa.0757.G08		199063	50122	Psa.0288.B23		379110	18972	Psa.0660.B02		553271	78200	Psa.0082.E17		748274	2586	Psa.0233.N24		972268	175199	Psa.0672.K07
17301	74678	Psa.0001.B20		199063	50123	Psa.0130.C19		379110	34985	Psa.0191.F01		553271	78201	Psa.0767.D03		748274	2588	Psa.0504.B06		972268	175200	Psa.0195.A02
17301	74679	Psa.0069.O10		199063	124833	Psa.0033.O05		379110	34987	Psa.0646.M23		553271	78202	Psa.0750.D16		748274	2589	Psa.0130.O16		972269	49565	Psa.0308.J04
17303	28175	Psa.0445.O06		199063	161094	Psa.0724.P11		379110	34988	Psa.0463.N04		553271	78203	Psa.0445.L08		748274	83532	Psa.0661.A06		972269	49566	Psa.0193.O23
17303	49025	Psa.0070.K20		199063	161095	Psa.0358.L18		379110	34989	Psa.0094.L18		553271	78204	Psa.0759.N03		748274	83533	Psa.0122.I19		972269	132241	Psa.0219.D13
17303	49026	Psa.0428.D17		199063	169949	Psa.0765.C22		379110	34990	Psa.0206.H20		553271	78205	Psa.0251.A12		748274	83534	Psa.0577.O13		972269	147878	Psa.0274.N10
17303	49027	Psa.0650.B16		199064	163174	Psa.0414.D13		379110	34991	Psa.0281.E08		553271	78206	Psa.0280.D12		748274	118382	Psa.0288.G23		972270	20041	Psa.0284.M03
17303	49033	Psa.0092.B03		199064	189850	Psa.0562.I03		379110	34995	Psa.0052.G10		553271	78207	Psa.0242.B07		748275	126252	Psa.0273.P10		972270	20043	Psa.0691.M16
17303	121396	Psa.0002.E12		199064	189851	Psa.0167.P02		379110	34996	Psa.0269.F24		553272	99030	Psa.0318.O17		748275	126255	Psa.0197.I17		972270	23576	Psa.0316.D07
17303	174954	Psa.0735.A22		199064	189852	Psa.0434.H12		379110	79179	Psa.0547.B04		553272	101282	Psa.0494.J11		748275	157513	Psa.0359.J20		972270	23577	Psa.0196.O24
17305	129343	Psa.0452.P03		199064	199701	Psa.0507.B23		379110	110904	Psa.0722.H21		553272	101283	Psa.0764.G07		748275	157514	Psa.0152.G22		972270	23578	Psa.0632.A06
17305	177252	Psa.0625.K18		199064	201844	Psa.0144.E24		379110	158953	Psa.0382.L18		553272	101284	Psa.0412.A09		748275	157515	Psa.0171.H06		972272	93789	Psa.0699.M10
17305	194918	Psa.0226.P14		199064	201845	Psa.0421.D11		379110	207065	Psa.0489.J22		553272	101285	Psa.0415.I23		748275	157516	Psa.0238.P05		972272	93790	Psa.0261.F18
17306	130976	Psa.0364.K10		199064	201846	Psa.0617.K11		379111	7220	Psa.0624.F19		553272	145617	Psa.0196.I11		748275	157517	Psa.0753.C01		972272	93791	Psa.0195.E01
17306	160687	Psa.0497.D13		199064	201847	Psa.0230.G07		379111	7221	Psa.0440.N08		553272	164936	Psa.0586.E23		748275	157518	Psa.0658.K10		972272	135888	Psa.0372.D02
17306	160688	Psa.0754.G17		199065	108571	Psa.0637.M23		379111	7223	Psa.0138.B09		553272	165671	Psa.0079.L05		748275	204614	Psa.0123.F16		972272	135889	Psa.0706.B19
17306	160689	Psa.0001.N14		199065	108572	Psa.0034.D12		379111	7225	Psa.0068.B05		553272	165672	Psa.0605.C06		748277	88791	Psa.0124.H09		972272	135890	Psa.0529.F01
17307	72819	Psa.0643.F13		199065	108573	Psa.0362.C21		379111	49722	Psa.0328.F04		553273	39212	Psa.0755.K19		748277	88792	Psa.0484.G09		972273	44487	Psa.0717.G23
17307	72820	Psa.0350.P08		199065	108575	Psa.0057.D14		379111	85027	Psa.0411.P12		553273	39213	Psa.0393.G10		748277	121052	Psa.0273.D08		972273	160025	Psa.0223.J12
17307	72821	Psa.0705.K22		199065	108576	Psa.0517.L24		379111	85028	Psa.0715.H20		553273	39214	Psa.0565.B12		748277	121054	Psa.0210.P08		972273	171454	Psa.0319.D11
17307	72822	Psa.0006.M13		199065	108577	Psa.0069.C15		379111	85029	Psa.0528.G15		553273	39215	Psa.0649.C04		748277	121059	Psa.0412.A06		972273	171458	Psa.0195.K16
17307	72823	Psa.0309.A22		199065	132357	Psa.0747.E23		379111	85030	Psa.0170.F15		553273	39216	Psa.0098.P15		748278	49651	Psa.0194.O05		972273	171459	Psa.0475.M21
17307	72824	Psa.0719.L01		199065	132358	Psa.0714.M03		379111	85031	Psa.0446.J14		553273	71718	Psa.0294.C14		748278	114991	Psa.0614.L13		972273	171460	Psa.0481.N23
17308	136541	Psa.0115.D23		199065	141066	Psa.0041.G19		379111	127498	Psa.0050.K17		553273	71719	Psa.0300.A19		748278	114992	Psa.0694.G02		972273	171462	Psa.0284.B06
17308	136542	Psa.0559.K17		199067	49115	Psa.0032.B05		379112	152944	Psa.0480.P02		553273	71723	Psa.0083.H15		748278	114993	Psa.0126.N13		972273	203744	Psa.0770.B05
17308	157696	Psa.0066.E18		199067	49116	Psa.0057.E21		379112	152946	Psa.0051.B01		553273	157134	Psa.0587.N19		748278	114994	Psa.0226.M17		972274	70018	Psa.0596.J04
17308	157697	Psa.0545.L02		199067	49117	Psa.0718.D11		379112	152947	Psa.0200.M19		553274	9278	Psa.0084.I15		748278	114996	Psa.0728.C08		972274	70019	Psa.0193.J20
17308	168225	Psa.0005.I15		199068	5915	Psa.0233.A09		379112	152948	Psa.0204.O15		553274	9284	Psa.0212.C10		748279	15942	Psa.0124.E02		972275	151071	Psa.0190.L12
17308	168228	Psa.0345.A01		199068	66240	Psa.0029.O17		379112	169803	Psa.0604.P15		553274	31405	Psa.0265.J07		748279	15943	Psa.0768.G23		972275	151072	Psa.0422.C21
17308	199129	Psa.0209.M05		199068	66241	Psa.0385.G02		379113	61033	Psa.0331.B14		553274	65275	Psa.0334.K07		748279	15944	Psa.0290.G01		972275	151073	Psa.0547.F21
17309	57422	Psa.0710.I20		199068	66242	Psa.0452.D11		379113	61034	Psa.0125.A09		553274	137805	Psa.0547.D20		748279	15945	Psa.0655.H17		972275	151074	Psa.0391.C24
17309	57423	Psa.0522.P09		199068	118113	Psa.0083.E13		379113	173352	Psa.0747.P10		553275	125795	Psa.0511.A13		748279	30080	Psa.0206.L03		972275	151075	Psa.0318.F23
17309	57425	Psa.0474.A24		199068	118117	Psa.0290.B06		379113	173353	Psa.0066.A11		553275	125804	Psa.0079.J24		748279	48076	Psa.0715.E07		972275	151077	Psa.0478.F06
17309	57426	Psa.0507.G14		199068	118118	Psa.0681.J15		379113	173354	Psa.0473.F20		553275	125806	Psa.0283.F19		748280	90679	Psa.0667.F06		972278	59827	Psa.0656.M01
17309	165783	Psa.0528.D23		199069	95378	Psa.0146.O14		379113	173356	Psa.0059.D14		553275	169048	Psa.0239.C23		748280	90680	Psa.0681.M07		972278	59828	Psa.0721.E10
17309	165784	Psa.0602.E17		199069	95379	Psa.0059.F03		379114	38134	Psa.0699.K17		553275	169049	Psa.0640.H21		748280	115034	Psa.0205.C06		972279	171245	Psa.0229.H07
17309	165787	Psa.0377.C24		199069	112178	Psa.0264.K14		379114	38140	Psa.0055.I01		553275	169050	Psa.0270.A05		748280	134088	Psa.0123.K08		972280	116002	Psa.0600.J09
17309	165788	Psa.0302.E23		199070	53601	Psa.0250.O21		379114	176018	Psa.0300.K14		553275	169051	Psa.0152.E20		748280	168987	Psa.0706.K12		972280	151643	Psa.0352.M09
17309	165790	Psa.0747.K18		199070	53603	Psa.0393.I14		379115	9952	Psa.0393.M19		553275	169052	Psa.0289.O22		748280	168988	Psa.0448.G22		972280	166721	Psa.0230.F21
17309	165791	Psa.0001.G15		199070	83950	Psa.0265.P13		379115	9957	Psa.0154.G13		553276	125795	Psa.0511.A13		748281	34362	Psa.0247.M06		972280	206933	Psa.0198.P01
17309	172131	Psa.0367.K22		199070	108750	Psa.0035.M05		379115	9958	Psa.0121.D17		553276	125804	Psa.0079.J24		748281	62527	Psa.0126.F11		972280	206934	Psa.0190.P16
17309	187470	Psa.0767.H16		199071	142964	Psa.0673.M13		379115	9959	Psa.0056.J17		553276	125806	Psa.0283.F19		748281	62528	Psa.0553.P09		972281	71133	Psa.0312.A07
17309	206768	Psa.0362.E11		199071	184720	Psa.0035.P20		379115	9960	Psa.0235.D05		553276	169048	Psa.0239.C23		748281	180847	Psa.0271.K21		972281	96236	Psa.0452.A19
17310	131601	Psa.0184.P20		199072	111312	Psa.0371.D06		379115	9961	Psa.0594.M07		553276	169049	Psa.0640.H21		748282	69492	Psa.0123.H13		972281	96237	Psa.0191.M14
17310	202479	Psa.0001.G04		199072	111313	Psa.0187.P17		379115	37768	Psa.0340.F08		553276	169050	Psa.0270.A05		748282	91149	Psa.0752.A04		972281	96238	Psa.0271.D08
17311	53551	Psa.0005.A15		199072	111314	Psa.0372.G07		379117	40009	Psa.0137.L12		553276	169051	Psa.0152.E20		748282	91151	Psa.0187.M20		972281	96240	Psa.0232.B19
17311	53552	Psa.0735.I01		199072	111315	Psa.0355.A02		379117	40013	Psa.0570.D08		553276	169052	Psa.0289.O22		748282	91152	Psa.0446.N22		972282	96613	Psa.0193.A09
17312	99217	Psa.0006.O20		199072	111316	Psa.0700.I16		379117	150427	Psa.0671.A16		553276	170946	Psa.0512.O07		748283	10440	Psa.0691.J01		972282	96614	Psa.0616.E07
17312	125801	Psa.0683.A14		199072	111317	Psa.0665.B16		379117	150428	Psa.0051.E01		553277	125795	Psa.0511.A13		748283	10442	Psa.0126.E11		972282	96615	Psa.0476.O09
17312	125802	Psa.0616.A21		199072	199718	Psa.0031.K18		379118	68231	Psa.0271.J16		553277	125804	Psa.0079.J24		748283	10443	Psa.0492.J07		972282	96616	Psa.0240.L11
17312	163982	Psa.0641.P12		199073	85371	Psa.0035.K24		379118	110983	Psa.0138.M14		553277	125806	Psa.0283.F19		748283	149699	Psa.0499.L13		972282	122388	Psa.0447.M14
17312	174839	Psa.0279.A16		199073	92475	Psa.0433.E21		379118	110985	Psa.0746.M05		553277	169049	Psa.0640.H21		748285	73407	Psa.0284.K03		972283	119463	Psa.0680.M21
17313	84851	Psa.0073.H07		199073	92480	Psa.0756.F22		379118	110988	Psa.0105.H04		553278	125795	Psa.0511.A13		748285	73893	Psa.0655.L13		972283	119464	Psa.0405.D11
17313	156784	Psa.0078.D02		199073	92486	Psa.0516.J09		379118	110989	Psa.0055.E03		553278	125804	Psa.0079.J24		748286	48001	Psa.0703.M09		972283	119466	Psa.0196.J05
17313	156787	Psa.0251.A11		199073	174755	Psa.0396.L21		379118	110990	Psa.0502.E10		553278	125806	Psa.0283.F19		748286	48002	Psa.0121.C20		972283	119468	Psa.0747.B01
17313	157404	Psa.0100.P04		199073	197359	Psa.0117.A24		379118	110991	Psa.0768.J23		553278	169048	Psa.0239.C23		748286	48004	Psa.0433.J14		972283	119469	Psa.0702.I01
17313	157407	Psa.0005.C20		199074	31172	Psa.0436.J09		379118	167839	Psa.0299.O10		553278	169050	Psa.0270.A05		748286	48005	Psa.0443.N24		972283	119470	Psa.0344.B11
17313	207437	Psa.0224.B10		199074	31173	Psa.0034.C16		379118	167840	Psa.0110.C04		553278	169051	Psa.0152.E20		748286	48006	Psa.0392.N17		972283	119472	Psa.0391.L24
17313	207440	Psa.0270.F22		199074	31174	Psa.0759.K03		379118	167841	Psa.0058.G14		553278	169052	Psa.0289.O22		748286	48009	Psa.0556.A22		972284	60842	Psa.0508.P20
17313	207441	Psa.0326.I17		199075	23403	Psa.0285.E01		379118	167842	Psa.0355.L20		553278	170946	Psa.0512.O07		748286	48011	Psa.0686.C16		972284	60843	Psa.0371.J19
17314	61512	Psa.0331.A23		199075	23404	Psa.0035.L21		379118	167844	Psa.0280.I08		553278	170947	Psa.0414.A15		748286	48013	Psa.0660.I05		972284	60844	Psa.0203.G03
17314	61513	Psa.0066.M23		199075	160169	Psa.0100.L21		379118	177918	Psa.0330.D13		553278	189115	Psa.0769.A06		748286	108006	Psa.0619.E01		972284	60845	Psa.0521.C03
17314	61514	Psa.0461.J08		199075	172284	Psa.0431.E07		379118	177921	Psa.0560.E18		553279	78254	Psa.0094.H21		748286	108008	Psa.0452.J08		972284	60846	Psa.0635.A11
17314	61515	Psa.0629.B20		199075	172285	Psa.0175.O14		379119	94661	Psa.0144.N02		553279	78256	Psa.0082.O02		748286	108009	Psa.0491.G06		972284	60847	Psa.0196.P02
17314	61516	Psa.0599.D15		199075	172286	Psa.0509.C23		379119	161031	Psa.0052.C21		553279	78257	Psa.0294.N23		748286	108010	Psa.0244.P06		972284	60848	Psa.0245.M09
17314	61519	Psa.0294.F16		199075	172287	Psa.0143.C24		379119	161032	Psa.0324.O02		553280	12289	Psa.0553.B01		748286	122864	Psa.0711.N06		972284	60850	Psa.0385.J01
17314	61520	Psa.0439.E14		199076	115575	Psa.0201.I23		379120	77770	Psa.0051.D03		553280	12290	Psa.0277.A12		748287	149850	Psa.0558.A13		972284	60854	Psa.0332.C21
17314	128300	Psa.0003.O03		199076	125439	Psa.0032.L13		379120	77772	Psa.0446.C10		553280	96248	Psa.0505.L24		748287	149851	Psa.0763.H03		972284	208893	Psa.0531.O21
17316	30771	Psa.0100.H12		199076	125440	Psa.0304.H17		379120	77773	Psa.0290.I22		553280	96249	Psa.0384.A12		748287	149852	Psa.0422.H05		972286	103315	Psa.0265.F06
17316	30774	Psa.0624.A18		199076	125441	Psa.0040.A13		379120	119561	Psa.0473.E05		553280	96251	Psa.0079.D20		748287	192271	Psa.0125.D01		972286	103316	Psa.0255.L10
17316	148929	Psa.0001.I02		199076	125442	Psa.0381.F11		379120	119565	Psa.0516.C11		553280	123914	Psa.0438.J18		748287	192272	Psa.0237.G09		972286	103317	Psa.0393.K05
17316	148930	Psa.0042.E10		199076	125443	Psa.0116.M21		379120	135052	Psa.0713.I22		553280	123915	Psa.0480.I21		748289	22092	Psa.0121.D13		972286	103318	Psa.0473.C04
17316	148931	Psa.0430.J16		199076	125444	Psa.0736.A19		379120	135053	Psa.0459.I09		553281	134160	Psa.0374.E14		748289	22095	Psa.0373.P10		972287	206273	Psa.0283.J16
17316	148932	Psa.0188.F09		199076	125445	Psa.0325.M01		379121	153827	Psa.0052.N13		553281	134161	Psa.0081.I24		748289	22096	Psa.0299.O24		972288	25342	Psa.0496.A10
17317	115317	Psa.0648.F01		199076	148133	Psa.0347.P03		379121	153828	Psa.0445.B01		553281	134162	Psa.0411.C12		748289	169596	Psa.0381.M10		972288	25343	Psa.0424.F20
17317	171706	Psa.0489.F14		199076	148134	Psa.0585.B04		379121	153829	Psa.0230.C05		553281	134163	Psa.0361.K04		748290	65754	Psa.0241.L02		972289	8258	Psa.0363.H01
17317	192443	Psa.0496.K13		199076	148135	Psa.0439.K07		379121	153830	Psa.0381.O17		553281	181336	Psa.0576.H20		748290	109083	Psa.0642.C04		972289	8261	Psa.0195.M07
17317	192444	Psa.0007.A10		199076	148136	Psa.0254.K06		379122	47004	Psa.0439.B01		553282	102048	Psa.0298.K23		748290	109084	Psa.0681.C07		972289	110826	Psa.0528.K16
17317	192445	Psa.0768.J16		199076	148137	Psa.0681.D21		379122	47007	Psa.0384.A02		553282	102050	Psa.0307.K04		748290	109085	Psa.0692.B09		972290	6822	Psa.0466.O24
17317	199188	Psa.0553.H07		199076	148138	Psa.0648.M18		379122	47009	Psa.0051.E23		553282	102052	Psa.0203.O03		748290	109086	Psa.0702.B09		972290	26012	Psa.0662.F12
17318	27748	Psa.0003.C22		199076	174071	Psa.0062.J19		379122	47010	Psa.0426.N01		553282	130736	Psa.0079.H14		748290	109087	Psa.0679.P17		972290	54660	Psa.0196.H12
17318	27749	Psa.0523.N11		199077	106529	Psa.0109.K19		379123	81323	Psa.0431.P21		553282	130737	Psa.0521.B12		748290	115084	Psa.0626.G14		972290	54663	Psa.0265.F04
17318	72930	Psa.0038.H04		199077	106530	Psa.0031.G20		379123	81326	Psa.0378.A02		553283	18908	Psa.0266.H20		748290	115087	Psa.0238.D09		972290	95582	Psa.0511.L07
17318	72931	Psa.0066.O10		199077	106531	Psa.0205.F06		379123	81327	Psa.0054.K06		553283	114518	Psa.0081.D16		748290	166776	Psa.0126.M17		972290	95583	Psa.0267.K06
17318	72932	Psa.0102.P01		199077	106532	Psa.0496.N04		379123	89527	Psa.0478.H21		553283	139580	Psa.0354.N16		748290	191861	Psa.0148.H05		972291	40379	Psa.0674.B16
17318	93636	Psa.0647.H11		199078	44682	Psa.0118.A08		379123	89528	Psa.0162.P11		553284	91810	Psa.0347.M18		748291	72018	Psa.0407.F05		972294	49697	Psa.0223.M17
17318	93640	Psa.0438.D15		199078	44683	Psa.0088.D22		379124	945	Psa.0251.D21		553284	91811	Psa.0079.E01		748291	72019	Psa.0362.D20		972296	12307	Psa.0286.B18
17318	209077	Psa.0608.O09		199078	44685	Psa.0285.O13		379124	133110	Psa.0515.D05		553284	91812	Psa.0230.B03		748291	72020	Psa.0219.F02		972296	12310	Psa.0266.F01
17319	92284	Psa.0751.M05		199078	44686	Psa.0258.B12		379124	194706	Psa.0054.H02		553284	91813	Psa.0164.J02		748291	72022	Psa.0304.O09		972296	70746	Psa.0349.K06
17319	103697	Psa.0002.O15		199078	44687	Psa.0408.D19		379125	22952	Psa.0173.M02		553284	91814	Psa.0498.A01		748291	182386	Psa.0635.K17		972298	44487	Psa.0717.G23
17319	103698	Psa.0079.E16		199078	44688	Psa.0106.D22		379125	82961	Psa.0701.B24		553284	91816	Psa.0765.N19		748291	182387	Psa.0123.G23		972298	44488	Psa.0467.F03
17320	23342	Psa.0005.N24		199078	44689	Psa.0249.O11		379125	82962	Psa.0619.E24		553284	187528	Psa.0509.H18		748291	182388	Psa.0429.L13		972298	160025	Psa.0223.J12
17320	30079	Psa.0430.B15		199078	44690	Psa.0701.F21		379125	110367	Psa.0564.J11		553284	187529	Psa.0280.M16		748292	48014	Psa.0122.L14		972298	160026	Psa.0624.F20
17320	30082	Psa.0540.L08		199078	44691	Psa.0354.B06		379125	110369	Psa.0177.C13		553284	187530	Psa.0629.O22		748292	48015	Psa.0189.P10		972298	171454	Psa.0319.D11
17320	33654	Psa.0582.F06		199078	90943	Psa.0484.F02		379125	193258	Psa.0672.P22		553285	158797	Psa.0766.N15		748292	48016	Psa.0498.H14		972298	171458	Psa.0195.K16
17320	33655	Psa.0352.I22		199078	185565	Psa.0212.J11		379125	211879	Psa.0421.J16		553285	158798	Psa.0078.G19		748292	48018	Psa.0416.F22		972298	171459	Psa.0475.M21
17320	67269	Psa.0447.K05		199078	185567	Psa.0235.N05		379126	103131	Psa.0054.K10		553286	202877	Psa.0080.F04		748293	6649	Psa.0506.F20		972298	171460	Psa.0481.N23
17320	70503	Psa.0139.B04		199078	185568	Psa.0678.O10		379126	108436	Psa.0071.C07		553286	202878	Psa.0143.I19		748293	87829	Psa.0739.D09		972298	203744	Psa.0770.B05
17320	78970	Psa.0670.M09		199078	202157	Psa.0029.D08		379126	108437	Psa.0420.I09		553286	213648	Psa.0382.P13		748293	105417	Psa.0687.J18		972299	4842	Psa.0242.M06
17321	88512	Psa.0529.A15		199079	125703	Psa.0186.C11		379126	108440	Psa.0705.K10		553287	659	Psa.0079.C03		748293	111590	Psa.0206.C22		972299	4843	Psa.0192.C19
17321	129156	Psa.0754.A04		199079	125706	Psa.0390.B15		379126	187698	Psa.0108.P03		553287	660	Psa.0488.P12		748293	111591	Psa.0269.A03		972300	40379	Psa.0674.B16
17321	129158	Psa.0621.G24		199079	125708	Psa.0449.E03		379127	36818	Psa.0681.P08		553287	662	Psa.0673.N10		748293	111592	Psa.0125.L23		972301	92552	Psa.0558.L02
17321	129159	Psa.0683.M03		199079	125710	Psa.0061.B01		379127	36819	Psa.0763.C02		553287	663	Psa.0605.B12		748293	111594	Psa.0556.O09		972301	92553	Psa.0716.J23
17321	129160	Psa.0004.N03		199079	125712	Psa.0033.K10		379127	119580	Psa.0051.E10		553287	664	Psa.0623.O18		748293	182470	Psa.0647.J08		972301	92555	Psa.0195.G02
17321	129161	Psa.0331.B20		199079	125714	Psa.0268.F07		379128	84604	Psa.0612.D07		553287	665	Psa.0562.G14		748294	48014	Psa.0122.L14		972301	92556	Psa.0503.P12
17321	129162	Psa.0031.D10		199079	198634	Psa.0431.G07		379128	84605	Psa.0277.D04		553288	16309	Psa.0276.C20		748294	48015	Psa.0189.P10		972301	187178	Psa.0436.D06
17323	86317	Psa.0001.D15		199079	198635	Psa.0446.B03		379128	84606	Psa.0409.D18		553288	16310	Psa.0727.N06		748294	48016	Psa.0498.H14		972303	6958	Psa.0489.O11
17323	86318	Psa.0408.D05		199079	211891	Psa.0667.K16		379128	84607	Psa.0696.D05		553288	16311	Psa.0084.D16		748296	72625	Psa.0427.P13		972303	6960	Psa.0194.H24
17323	86319	Psa.0618.N14		199080	61033	Psa.0331.B14		379128	111154	Psa.0654.K05		553288	177777	Psa.0218.M14		748296	72629	Psa.0437.N13		972303	6962	Psa.0258.K01
17323	86320	Psa.0560.O01		199080	61034	Psa.0125.A09		379128	111155	Psa.0190.H16		553289	132976	Psa.0331.G23		748296	135251	Psa.0742.N08		972303	113546	Psa.0317.A04
17323	86321	Psa.0436.J04		199081	200140	Psa.0033.E07		379128	132380	Psa.0101.J04		553289	132977	Psa.0299.M02		748296	135252	Psa.0760.P21		972303	172351	Psa.0672.F12
17323	152498	Psa.0161.L22		199081	200142	Psa.0339.D12		379128	132381	Psa.0053.P16		553289	138159	Psa.0635.D22		748296	135253	Psa.0126.B23		972305	182000	Psa.0196.I09
17323	207159	Psa.0212.M03		199082	412	Psa.0739.J19		379128	132382	Psa.0460.O12		553289	138161	Psa.0081.B15		748296	166871	Psa.0169.P21		972305	182002	Psa.0226.N21
17323	207160	Psa.0398.H03		199082	413	Psa.0031.I02		379128	132383	Psa.0187.A15		553289	159898	Psa.0324.E12		748297	14996	Psa.0641.N03		972306	24303	Psa.0753.L15
17324	134963	Psa.0001.N21		199082	153941	Psa.0743.K24		379128	132384	Psa.0080.G07		553290	68479	Psa.0697.E15		748297	14997	Psa.0167.N06		972306	24306	Psa.0739.D20
17324	134964	Psa.0635.E05		199082	210801	Psa.0576.B04		379128	132385	Psa.0663.F06		553290	70724	Psa.0134.D01		748297	14998	Psa.0123.L24		972306	24309	Psa.0396.B06
17325	4451	Psa.0181.E05		199082	211773	Psa.0584.G03		379129	5605	Psa.0476.A23		553290	180475	Psa.0450.I11		748298	183431	Psa.0125.K04		972306	24311	Psa.0242.N19
17325	4453	Psa.0554.N20		199083	81768	Psa.0276.P04		379129	11232	Psa.0647.O10		553291	75562	Psa.0589.L19		748298	183432	Psa.0634.N12		972306	24313	Psa.0195.L18
17325	20261	Psa.0174.B23		199083	128010	Psa.0032.K14		379129	11233	Psa.0443.A08		553291	75564	Psa.0634.K24		748298	196429	Psa.0346.L10		972307	143817	Psa.0608.J15
17325	67343	Psa.0432.C20		199083	215584	Psa.0520.I05		379129	20789	Psa.0749.O16		553291	75565	Psa.0376.A11		748298	209466	Psa.0598.K10		972307	180034	Psa.0190.L20
17325	103884	Psa.0552.E04		199086	133449	Psa.0427.J02		379129	20791	Psa.0518.L22		553291	75566	Psa.0686.K16		748299	4773	Psa.0125.I14		972307	181918	Psa.0760.K19
17325	103885	Psa.0649.B13		199086	133453	Psa.0720.M24		379129	20792	Psa.0500.F14		553291	75568	Psa.0598.K24		748300	18738	Psa.0517.I05		972307	203590	Psa.0377.F18
17325	126859	Psa.0001.K21		199086	133455	Psa.0339.D22		379129	80290	Psa.0050.F05		553291	75570	Psa.0348.O02		748300	18739	Psa.0590.E01		972307	205384	Psa.0653.L04
17325	149234	Psa.0200.E19		199086	173902	Psa.0034.C07		379129	80292	Psa.0328.M11		553291	127203	Psa.0495.N02		748300	18741	Psa.0395.B14		972308	33453	Psa.0467.E05
17325	161166	Psa.0208.B07		199086	173903	Psa.0445.M14		379130	148689	Psa.0052.F23		553291	207372	Psa.0655.M15		748300	18742	Psa.0164.G15		972308	33455	Psa.0698.N21
17325	162424	Psa.0233.J17		199087	122290	Psa.0402.I13		379130	171959	Psa.0434.L21		553291	207373	Psa.0079.D16		748300	18743	Psa.0224.O18		972308	33457	Psa.0207.J19
17326	13713	Psa.0489.K19		199087	145333	Psa.0544.P04		379130	171960	Psa.0118.F13		553291	207375	Psa.0542.A14		748300	18744	Psa.0124.O07		972308	33458	Psa.0236.M23
17326	47900	Psa.0395.C12		199087	145336	Psa.0386.P10		379130	171961	Psa.0479.B07		553291	211802	Psa.0175.C23		748300	18745	Psa.0562.I19		972308	35415	Psa.0507.L09
17326	47902	Psa.0312.F01		199088	12464	Psa.0192.F03		379130	171962	Psa.0416.E08		553291	217120	Psa.0286.M16		748300	181429	Psa.0654.M03		972308	35416	Psa.0195.P07
17326	89992	Psa.0112.O06		199088	75328	Psa.0030.J05		379130	171963	Psa.0060.D11		553293	121282	Psa.0754.J19		748300	181430	Psa.0753.D14		972308	138546	Psa.0318.H01
17326	96696	Psa.0202.E09		199088	75329	Psa.0253.C11		379131	36802	Psa.0453.C22		553293	121283	Psa.0473.M19		748301	101865	Psa.0123.P18		972308	153958	Psa.0396.C17
17326	109870	Psa.0766.J13		199088	75330	Psa.0132.J07		379131	87739	Psa.0577.E14		553293	121284	Psa.0437.D02		748301	101866	Psa.0493.F08		972308	202494	Psa.0706.G19
17326	109871	Psa.0002.A04		199088	75335	Psa.0500.P14		379131	87740	Psa.0056.L14		553293	121285	Psa.0394.F05		748301	177241	Psa.0466.O23		972309	99596	Psa.0677.I07
17326	109872	Psa.0296.I08		199088	75337	Psa.0319.M07		379132	118474	Psa.0364.I22		553293	197789	Psa.0081.L08		748301	188733	Psa.0555.J04		972309	99597	Psa.0195.I23
17326	136305	Psa.0189.K08		199088	100851	Psa.0291.H05		379132	171490	Psa.0050.D04		553293	210843	Psa.0705.H14		748301	188734	Psa.0142.K06		972311	39526	Psa.0194.C09
17326	136306	Psa.0502.O05		199088	105306	Psa.0491.L13		379132	202118	Psa.0501.H22		553293	210844	Psa.0269.E13		748302	55343	Psa.0489.L20		972311	39527	Psa.0593.K12
17326	136308	Psa.0058.A06		199088	130549	Psa.0367.D05		379132	202119	Psa.0110.N04		553294	5258	Psa.0231.D03		748302	55344	Psa.0226.D24		972311	39529	Psa.0665.A11
17326	136309	Psa.0379.B15		199088	130552	Psa.0390.G02		379132	203339	Psa.0483.F23		553294	5259	Psa.0431.A20		748302	55345	Psa.0476.I21		972311	139999	Psa.0287.H06
17326	190701	Psa.0508.N04		199088	198105	Psa.0624.M22		379132	203340	Psa.0135.E11		553294	5260	Psa.0569.B16		748302	55346	Psa.0212.C07		972312	70753	Psa.0195.G21
17328	13405	Psa.0329.O02		199088	198106	Psa.0416.I23		379132	214321	Psa.0653.P20		553294	5261	Psa.0493.C09		748302	55347	Psa.0375.L04		972312	70754	Psa.0233.D22
17328	13408	Psa.0333.C15		199088	212740	Psa.0637.I11		379133	50180	Psa.0607.D15		553294	75845	Psa.0123.I15		748302	55349	Psa.0765.H04		972312	146052	Psa.0556.E20
17328	13410	Psa.0037.C15		199088	216248	Psa.0116.L02		379133	50181	Psa.0582.C02		553294	90914	Psa.0617.A03		748302	139851	Psa.0650.C06		972312	146053	Psa.0501.J14
17328	75306	Psa.0004.A22		199089	17400	Psa.0133.C07		379133	50182	Psa.0284.K20		553294	90915	Psa.0476.H13		748302	139852	Psa.0536.G17		972312	146054	Psa.0223.F20
17328	115163	Psa.0258.O05		199089	51262	Psa.0035.A15		379133	50183	Psa.0050.M16		553294	92027	Psa.0480.P12		748302	155902	Psa.0120.L12		972312	146055	Psa.0316.K12
17328	115165	Psa.0154.H18		199089	51264	Psa.0237.K10		379133	50184	Psa.0418.N13		553294	142930	Psa.0082.C03		748302	155903	Psa.0703.N21		972312	146059	Psa.0548.G24
17328	150620	Psa.0070.P17		199089	51265	Psa.0261.K19		379133	50185	Psa.0649.A06		553294	142934	Psa.0180.F24		748303	168302	Psa.0191.J08		972313	110514	Psa.0331.K13
17329	114965	Psa.0001.P04		199089	118203	Psa.0430.A11		379133	50186	Psa.0328.F22		553294	210186	Psa.0221.E01		748303	168303	Psa.0629.D15		972313	110515	Psa.0767.A24
17329	193493	Psa.0064.L06		199089	118204	Psa.0200.F12		379133	147175	Psa.0118.E17		553294	214446	Psa.0435.I15		748303	194336	Psa.0178.M12		972313	110516	Psa.0325.J21
17330	32452	Psa.0191.N15		199089	118205	Psa.0054.E05		379134	101924	Psa.0052.C03		553294	218573	Psa.0427.G15		748303	194339	Psa.0124.O01		972313	110517	Psa.0237.B05
17330	32455	Psa.0505.J15		199090	32845	Psa.0269.D04		379134	101925	Psa.0457.K18		553294	218574	Psa.0338.D07		748303	194341	Psa.0247.J02		972313	110518	Psa.0588.A12
17330	32457	Psa.0728.C14		199090	32846	Psa.0033.B02		379134	101926	Psa.0319.M05		553295	48058	Psa.0288.K09		748303	194342	Psa.0435.E08		972313	110519	Psa.0194.M02
17330	32458	Psa.0447.B10		199090	32848	Psa.0283.E07		379134	149086	Psa.0449.M07		553295	86833	Psa.0078.E23		748303	204858	Psa.0613.G16		972313	110520	Psa.0377.K03
17330	32459	Psa.0112.P24		199090	32851	Psa.0452.C01		379134	181767	Psa.0207.I20		553295	86834	Psa.0087.N21		748303	213029	Psa.0642.M01		972314	70427	Psa.0191.M13
17330	127241	Psa.0587.K18		199090	47791	Psa.0291.F08		379134	181768	Psa.0230.P12		553295	86835	Psa.0141.M18		748303	219901	Psa.0152.I09		972314	70428	Psa.0330.L02
17330	127242	Psa.0237.K03		199090	139541	Psa.0216.I06		379135	80806	Psa.0360.C18		553295	86836	Psa.0261.N18		748304	137051	Psa.0719.E07		972314	70429	Psa.0315.I13
17330	127243	Psa.0200.L15		199092	13070	Psa.0506.J02		379135	150861	Psa.0405.K16		553295	86837	Psa.0528.H02		748304	186913	Psa.0125.M06		972314	70430	Psa.0577.C11
17330	127245	Psa.0007.P03		199092	13071	Psa.0497.P11		379135	202462	Psa.0534.M01		553295	86838	Psa.0375.L09		748304	186914	Psa.0287.J13		972314	119622	Psa.0492.M11
17330	131164	Psa.0372.C14		199092	13072	Psa.0407.L19		379135	209179	Psa.0076.N02		553295	86839	Psa.0186.E02		748305	57120	Psa.0542.N15		972314	156513	Psa.0218.A21
17331	57422	Psa.0710.I20		199092	13073	Psa.0031.L20		379135	209180	Psa.0443.M03		553295	86840	Psa.0109.P08		748305	57121	Psa.0353.A05		972314	156514	Psa.0374.D13
17331	57423	Psa.0522.P09		199092	13074	Psa.0659.K11		379136	4371	Psa.0628.E15		553295	86842	Psa.0504.P03		748305	82153	Psa.0445.C01		972315	39526	Psa.0194.C09
17331	57424	Psa.0022.I13		199092	38276	Psa.0297.E21		379136	4372	Psa.0051.L22		553296	78253	Psa.0616.C16		748305	102686	Psa.0125.K14		972315	39529	Psa.0665.A11
17331	57425	Psa.0474.A24		199092	38278	Psa.0219.I08		379136	4373	Psa.0385.E14		553296	78255	Psa.0766.G13		748305	102687	Psa.0330.D07		972315	139999	Psa.0287.H06
17331	57426	Psa.0507.G14		199093	96489	Psa.0498.D09		379136	27491	Psa.0697.B20		553296	78256	Psa.0082.O02		748305	102688	Psa.0224.H01		972316	39526	Psa.0194.C09
17331	165783	Psa.0528.D23		199093	96490	Psa.0515.J11		379136	56771	Psa.0501.O16		553297	46642	Psa.0084.I04		748306	13996	Psa.0203.K16		972316	39527	Psa.0593.K12
17331	165784	Psa.0602.E17		199093	96491	Psa.0494.E23		379136	56773	Psa.0258.D18		553298	37645	Psa.0486.J05		748306	13997	Psa.0122.P22		972316	39529	Psa.0665.A11
17331	165785	Psa.0605.A18		199093	96492	Psa.0649.E03		379136	56775	Psa.0682.I04		553298	49628	Psa.0213.I13		748306	13998	Psa.0477.F10		972317	86731	Psa.0604.A15
17331	165787	Psa.0377.C24		199093	96493	Psa.0321.J11		379136	56776	Psa.0351.L09		553298	49630	Psa.0306.A24		748306	13999	Psa.0140.D11		972318	34701	Psa.0485.N08
17331	165788	Psa.0302.E23		199093	96494	Psa.0462.F03		379136	56777	Psa.0416.L07		553298	49631	Psa.0315.C13		748307	100988	Psa.0442.A01		972318	93103	Psa.0283.P17
17331	165790	Psa.0747.K18		199093	172835	Psa.0032.O19		379136	152559	Psa.0768.B13		553298	55179	Psa.0205.J16		748307	139823	Psa.0300.H04		972318	100061	Psa.0557.I07
17331	165791	Psa.0001.G15		199094	27847	Psa.0564.A09		379136	180264	Psa.0692.P08		553298	55180	Psa.0397.C14		748307	139824	Psa.0275.H16		972318	108729	Psa.0192.I15
17331	172131	Psa.0367.K22		199095	109033	Psa.0032.M11		379136	180265	Psa.0324.E14		553298	55181	Psa.0362.A09		748307	139826	Psa.0472.E01		972318	111623	Psa.0445.D11
17331	206768	Psa.0362.E11		199096	94900	Psa.0688.J07		379136	195112	Psa.0588.K01		553298	55182	Psa.0708.C16		748307	139827	Psa.0124.E15		972318	148564	Psa.0333.O01
17332	17820	Psa.0041.N13		199096	94901	Psa.0755.P02		379137	85385	Psa.0561.K10		553298	119967	Psa.0083.A09		748307	179574	Psa.0201.D04		972318	148565	Psa.0726.J08
17332	17821	Psa.0007.C07		199097	144942	Psa.0534.K16		379137	85388	Psa.0291.P07		553298	119968	Psa.0556.L12		748308	24096	Psa.0446.G03		972318	148566	Psa.0604.J24
17332	17822	Psa.0182.F10		199097	144943	Psa.0437.J12		379137	101739	Psa.0659.C08		553299	61573	Psa.0097.N13		748308	24099	Psa.0595.A20		972319	95999	Psa.0194.I16
17332	17823	Psa.0334.K16		199097	144944	Psa.0306.B19		379137	101741	Psa.0085.F10		553299	61576	Psa.0083.O04		748308	24102	Psa.0523.D12		972319	108949	Psa.0268.F18
17332	17824	Psa.0571.O04		199097	144945	Psa.0031.J22		379137	101743	Psa.0710.O16		553299	91672	Psa.0646.D02		748308	24103	Psa.0271.O10		972319	108950	Psa.0456.J16
17332	17825	Psa.0230.B02		199097	144946	Psa.0212.G16		379137	117070	Psa.0485.F10		553299	91673	Psa.0476.P06		748308	196089	Psa.0123.J06		972319	108951	Psa.0420.M04
17332	17826	Psa.0666.P19		199098	66900	Psa.0733.M08		379137	117071	Psa.0680.D18		553299	91674	Psa.0271.B20		748308	218152	Psa.0137.H19		972320	27592	Psa.0626.K12
17332	17827	Psa.0534.A15		199098	133368	Psa.0343.N05		379137	121116	Psa.0057.M18		553300	151166	Psa.0469.H20		748308	218153	Psa.0770.C20		972320	39253	Psa.0311.H09
17333	37680	Psa.0204.H22		199098	133371	Psa.0671.L02		379137	121118	Psa.0417.L08		553300	151167	Psa.0080.K01		748309	62119	Psa.0456.M17		972321	107312	Psa.0650.E14
17333	130361	Psa.0699.J11		199098	157411	Psa.0292.L03		379137	125468	Psa.0055.C07		553300	151168	Psa.0608.H17		748309	97172	Psa.0767.C17		972321	107314	Psa.0193.A23
17333	130364	Psa.0003.K22		199098	157412	Psa.0098.B10		379137	129504	Psa.0189.E22		553300	151169	Psa.0341.P10		748309	97173	Psa.0146.E12		972321	107317	Psa.0485.D08
17335	95711	Psa.0283.N07		199098	157414	Psa.0449.J02		379137	144162	Psa.0126.B01		553300	170252	Psa.0161.D23		748309	97175	Psa.0401.C12		972321	111657	Psa.0305.H18
17335	134464	Psa.0235.G09		199098	174712	Psa.0032.P07		379137	165056	Psa.0343.C04		553300	201174	Psa.0326.F23		748309	97176	Psa.0608.C06		972321	165445	Psa.0749.G03
17335	158582	Psa.0665.O01		199099	48226	Psa.0315.O24		379137	180727	Psa.0103.A02		553301	41711	Psa.0083.K09		748309	97177	Psa.0120.L04		972322	75161	Psa.0190.F10
17335	188299	Psa.0003.D07		199099	48227	Psa.0033.J22		379139	98991	Psa.0534.B17		553301	41712	Psa.0238.P14		748309	97178	Psa.0512.O03		972322	75162	Psa.0347.J08
17335	188301	Psa.0501.H10		199100	6103	Psa.0109.G24		379139	98994	Psa.0235.F01		553301	41714	Psa.0174.E21		748309	163636	Psa.0382.M19		972322	134471	Psa.0605.L07
17335	188302	Psa.0644.C12		199100	6106	Psa.0382.M05		379139	200727	Psa.0081.O02		553302	24382	Psa.0084.E05		748310	68752	Psa.0230.K04		972322	134472	Psa.0302.I06
17335	188303	Psa.0450.B13		199100	6107	Psa.0259.M02		379140	40362	Psa.0317.I23		553302	24384	Psa.0275.N21		748310	68754	Psa.0392.D23		972322	146869	Psa.0416.I11
17335	188304	Psa.0674.C08		199100	6108	Psa.0203.J02		379140	40364	Psa.0221.K11		553302	57395	Psa.0700.K17		748310	68755	Psa.0407.J23		972323	42839	Psa.0558.E18
17336	157000	Psa.0682.C11		199100	51912	Psa.0103.D05		379140	40366	Psa.0187.L07		553302	93815	Psa.0231.F12		748310	127355	Psa.0640.M21		972323	42842	Psa.0196.K20
17336	157002	Psa.0002.E04		199100	51913	Psa.0670.H12		379140	40367	Psa.0380.C12		553303	65855	Psa.0352.I13		748311	179647	Psa.0258.E03		972323	42844	Psa.0499.A19
17336	157003	Psa.0201.G02		199100	51914	Psa.0610.B22		379140	59313	Psa.0722.J06		553303	65856	Psa.0435.G20		748311	211009	Psa.0347.I02		972323	42846	Psa.0433.J13
17336	169434	Psa.0448.A17		199100	51917	Psa.0249.I06		379140	59314	Psa.0145.C23		553303	75782	Psa.0427.A11		748311	218173	Psa.0121.A04		972323	42849	Psa.0240.B16
17337	46902	Psa.0405.O23		199100	92674	Psa.0487.J02		379140	59316	Psa.0052.P20		553303	119657	Psa.0084.J06		748313	113716	Psa.0121.N16		972323	150806	Psa.0507.B18
17337	46903	Psa.0313.D22		199100	115594	Psa.0033.J10		379140	59317	Psa.0364.N12		553303	119658	Psa.0661.C14		748313	129838	Psa.0250.K07		972324	70390	Psa.0439.C03
17338	42045	Psa.0081.D01		199100	124320	Psa.0530.J17		379140	59318	Psa.0583.P20		553303	131906	Psa.0161.N23		748313	129839	Psa.0636.B02		972324	144436	Psa.0414.N07
17338	93824	Psa.0281.A16		199100	124321	Psa.0544.L07		379140	64338	Psa.0599.K21		553304	45480	Psa.0084.H06		748314	134090	Psa.0530.K14		972324	144437	Psa.0573.D23
17338	115374	Psa.0475.E21		199100	195023	Psa.0763.B16		379140	64339	Psa.0457.F05		553304	45481	Psa.0213.O22		748314	134092	Psa.0334.M01		972324	144438	Psa.0670.E02
17338	134465	Psa.0002.G22		199101	16992	Psa.0156.F22		379141	31650	Psa.0714.N17		553304	45482	Psa.0339.E10		748314	154916	Psa.0540.A13		972324	144439	Psa.0585.N09
17338	147151	Psa.0629.L06		199101	16993	Psa.0329.B24		379141	31651	Psa.0051.P18		553304	45483	Psa.0110.H21		748314	154917	Psa.0408.E19		972324	144440	Psa.0192.F20
17338	147152	Psa.0478.B02		199101	17001	Psa.0199.F11		379141	31652	Psa.0113.F23		553304	45484	Psa.0475.N14		748314	174764	Psa.0154.B13		972324	144441	Psa.0638.O02
17338	147153	Psa.0369.E06		199101	17002	Psa.0491.D17		379142	61090	Psa.0261.A09		553304	45485	Psa.0770.L05		748314	174766	Psa.0120.O09		972325	32825	Psa.0661.J13
17338	147154	Psa.0029.P18		199101	17003	Psa.0705.E10		379142	61091	Psa.0685.G06		553304	45486	Psa.0303.O23		748315	414	Psa.0121.E20		972325	110240	Psa.0196.I10
17340	63910	Psa.0480.C10		199101	17004	Psa.0425.O09		379142	61092	Psa.0401.J04		553305	61378	Psa.0541.A08		748315	415	Psa.0234.I07		972325	110241	Psa.0529.F02
17340	63911	Psa.0172.I23		199101	17005	Psa.0150.E01		379142	61093	Psa.0651.N17		553305	64802	Psa.0087.A20		748315	416	Psa.0622.O10		972325	110242	Psa.0450.J23
17340	63913	Psa.0002.M09		199101	219289	Psa.0031.C14		379142	61094	Psa.0421.F22		553305	96514	Psa.0081.P08		748315	417	Psa.0452.I16		972326	8667	Psa.0203.E16
17340	63914	Psa.0729.F21		199102	39366	Psa.0204.C17		379142	61095	Psa.0305.E19		553305	112693	Psa.0113.D14		748315	418	Psa.0633.N06		972326	8668	Psa.0193.G10
17340	63918	Psa.0235.K08		199102	145605	Psa.0480.H03		379142	61096	Psa.0200.B15		553305	157254	Psa.0128.J24		748315	37624	Psa.0577.D02		972327	19315	Psa.0500.A07
17340	84027	Psa.0076.G03		199102	145606	Psa.0553.C09		379142	61097	Psa.0055.P19		553305	170597	Psa.0469.M07		748316	186871	Psa.0667.L01		972327	90650	Psa.0193.P08
17341	10505	Psa.0552.G16		199102	145607	Psa.0330.P24		379142	61098	Psa.0750.G17		553305	203117	Psa.0644.C07		748316	186965	Psa.0130.D12		972327	169675	Psa.0306.A06
17341	10506	Psa.0457.I13		199102	145608	Psa.0742.C14		379143	121043	Psa.0422.I13		553306	22427	Psa.0273.G10		748316	198099	Psa.0399.N18		972327	169676	Psa.0564.K04
17341	10508	Psa.0001.M19		199102	145609	Psa.0619.N23		379143	121044	Psa.0053.F23		553306	51320	Psa.0617.O18		748316	199014	Psa.0124.I24		972327	195626	Psa.0269.L03
17341	10510	Psa.0506.M07		199103	133529	Psa.0433.H15		379143	121047	Psa.0407.O17		553306	70288	Psa.0078.A04		748316	208602	Psa.0284.J14		972328	151762	Psa.0190.B01
17341	74609	Psa.0481.J18		199103	197135	Psa.0100.C03		379144	82206	Psa.0707.A23		553306	171946	Psa.0218.H14		748317	75241	Psa.0637.B06		972328	151763	Psa.0651.H03
17343	96390	Psa.0006.D15		199103	198619	Psa.0157.O24		379144	82208	Psa.0055.G03		553306	171947	Psa.0202.J07		748317	75242	Psa.0124.I12		972328	151764	Psa.0737.H07
17343	98946	Psa.0055.P08		199103	198620	Psa.0566.E23		379145	20486	Psa.0217.B10		553306	171951	Psa.0274.C18		748317	75243	Psa.0555.I11		972329	203646	Psa.0520.C22
17343	101359	Psa.0043.A04		199103	198621	Psa.0265.A20		379145	20487	Psa.0436.E06		553307	173541	Psa.0134.A22		748317	75244	Psa.0128.E07		972330	63187	Psa.0193.C21
17343	101360	Psa.0138.M07		199103	198622	Psa.0204.K05		379145	82206	Psa.0707.A23		553307	173542	Psa.0302.H09		748317	75245	Psa.0336.M06		972330	90573	Psa.0725.D21
17343	182284	Psa.0653.H23		199103	198623	Psa.0730.D05		379145	82207	Psa.0134.O07		553307	173543	Psa.0683.L14		748317	75246	Psa.0222.J21		972330	90574	Psa.0642.H17
17344	64433	Psa.0455.O10		199103	203886	Psa.0300.D23		379145	82208	Psa.0055.G03		553307	202510	Psa.0078.L09		748317	75248	Psa.0175.J23		972330	90575	Psa.0588.K10
17344	106116	Psa.0092.L02		199103	203887	Psa.0362.O03		379145	115448	Psa.0387.I15		553307	202511	Psa.0156.G15		748317	142878	Psa.0434.A18		972330	90576	Psa.0315.E14
17344	106117	Psa.0190.M23		199103	205211	Psa.0035.L15		379145	177195	Psa.0561.M11		553307	202512	Psa.0331.L05		748317	204249	Psa.0549.K03		972331	24360	Psa.0376.A05
17344	106118	Psa.0002.O11		199103	205212	Psa.0422.L10		379145	202592	Psa.0556.O10		553307	206806	Psa.0166.A09		748317	210680	Psa.0516.F19		972331	24362	Psa.0195.I17
17344	106119	Psa.0153.N11		199103	205213	Psa.0345.L09		379146	99393	Psa.0321.D18		553307	206874	Psa.0559.G07		748318	90349	Psa.0301.A09		972331	24363	Psa.0726.O20
17344	106120	Psa.0373.J24		199104	93953	Psa.0127.J08		379146	99394	Psa.0053.M02		553307	206875	Psa.0660.N09		748318	179744	Psa.0124.P23		972331	149329	Psa.0312.A16
17346	25023	Psa.0005.O09		199104	93954	Psa.0073.L20		379146	99395	Psa.0676.P10		553308	96004	Psa.0084.A12		748318	179745	Psa.0326.G20		972331	149330	Psa.0667.J16
17346	25024	Psa.0659.N05		199104	189851	Psa.0167.P02		379146	99396	Psa.0121.I01		553308	96006	Psa.0702.P05		748318	184331	Psa.0234.L09		972331	149331	Psa.0388.C14
17346	135429	Psa.0312.O12		199104	189852	Psa.0434.H12		379146	99397	Psa.0696.O06		553309	108270	Psa.0080.J09		748318	184332	Psa.0134.P08		972331	175519	Psa.0702.F06
17346	135431	Psa.0357.K20		199104	201844	Psa.0144.E24		379146	99398	Psa.0670.P13		553309	108273	Psa.0124.B01		748319	174765	Psa.0745.K23		972331	189981	Psa.0563.D16
17346	195618	Psa.0137.O11		199104	201846	Psa.0617.K11		379146	145512	Psa.0562.E12		553309	108274	Psa.0538.J08		748319	174766	Psa.0120.O09		972331	189982	Psa.0741.B18
17346	195619	Psa.0648.E12		199104	201847	Psa.0230.G07		379146	150664	Psa.0062.C04		553309	108276	Psa.0106.B11		748320	134092	Psa.0334.M01		972331	198587	Psa.0622.B04
17347	18771	Psa.0711.C05		199105	68575	Psa.0446.B19		379146	150669	Psa.0466.J22		553309	193368	Psa.0217.D22		748320	154916	Psa.0540.A13		972332	62324	Psa.0612.E09
17347	18772	Psa.0061.H16		199105	68576	Psa.0031.D07		379146	150670	Psa.0479.M02		553309	198774	Psa.0092.L03		748320	154917	Psa.0408.E19		972332	62325	Psa.0195.G16
17347	18773	Psa.0001.M09		199105	68577	Psa.0400.J10		379146	165581	Psa.0436.A01		553310	23359	Psa.0739.C20		748320	174764	Psa.0154.B13		972332	62326	Psa.0482.L04
17347	18774	Psa.0686.I01		199105	68579	Psa.0046.M14		379146	165582	Psa.0194.E13		553310	97563	Psa.0700.N04		748320	174765	Psa.0745.K23		972332	62327	Psa.0753.B20
17347	18776	Psa.0046.A06		199105	68581	Psa.0340.H22		379147	18332	Psa.0206.J02		553310	100772	Psa.0308.J17		748320	174766	Psa.0120.O09		972332	62329	Psa.0210.G15
17347	18777	Psa.0480.G24		199105	115143	Psa.0378.C11		379147	18334	Psa.0051.N14		553310	115086	Psa.0137.I08		748321	3696	Psa.0233.A04		972333	42898	Psa.0196.B17
17347	18784	Psa.0362.G08		199105	121083	Psa.0676.C02		379147	18335	Psa.0150.K04		553310	123170	Psa.0294.P06		748321	8290	Psa.0122.F24		972333	42899	Psa.0655.P19
17348	50528	Psa.0193.G11		199105	121084	Psa.0615.F10		379147	18336	Psa.0087.N19		553310	159902	Psa.0530.M15		748321	29868	Psa.0656.P17		972333	42902	Psa.0315.L17
17348	188562	Psa.0448.O12		199105	121085	Psa.0491.G08		379148	19465	Psa.0051.D12		553310	181097	Psa.0702.K15		748321	176174	Psa.0711.F13		972333	92519	Psa.0616.K24
17348	188563	Psa.0002.G16		199105	153706	Psa.0332.O22		379148	19467	Psa.0628.P11		553310	209263	Psa.0662.B19		748321	215254	Psa.0333.O22		972333	92522	Psa.0495.E12
17348	188564	Psa.0415.I20		199105	153707	Psa.0450.E21		379148	19469	Psa.0486.D20		553311	20891	Psa.0452.I14		748322	96656	Psa.0427.A17		972334	15914	Psa.0613.F04
17348	188565	Psa.0687.B07		199106	16068	Psa.0053.B21		379148	149019	Psa.0320.M04		553311	20892	Psa.0523.C19		748322	96657	Psa.0120.P23		972334	15915	Psa.0223.G06
17348	188566	Psa.0575.P02		199106	63499	Psa.0723.O14		379148	149021	Psa.0556.O22		553311	20893	Psa.0080.K16		748323	30265	Psa.0413.P06		972334	15916	Psa.0350.D21
17348	188567	Psa.0700.N15		199107	5330	Psa.0629.B17		379150	129529	Psa.0134.B10		553311	20894	Psa.0678.B02		748323	30266	Psa.0237.I22		972334	15917	Psa.0559.N09
17348	188568	Psa.0754.C06		199107	5331	Psa.0422.J11		379150	153358	Psa.0052.G02		553312	25002	Psa.0272.I22		748323	75752	Psa.0123.K18		972334	15918	Psa.0303.D21
17348	188569	Psa.0276.I12		199107	5332	Psa.0732.F22		379150	153359	Psa.0569.D21		553312	25004	Psa.0415.C10		748323	75753	Psa.0688.I24		972334	26008	Psa.0522.H16
17348	188570	Psa.0410.I06		199107	5333	Psa.0671.F09		379150	153360	Psa.0643.H19		553312	25009	Psa.0642.O23		748323	75754	Psa.0338.G09		972334	54660	Psa.0196.H12
17350	4706	Psa.0319.F05		199107	5337	Psa.0328.M07		379150	153361	Psa.0745.B20		553312	25010	Psa.0741.O02		748323	75755	Psa.0685.N09		972334	54661	Psa.0658.B06
17350	4707	Psa.0066.B12		199107	5338	Psa.0509.N19		379151	89705	Psa.0050.A17		553312	32330	Psa.0693.P18		748324	113708	Psa.0528.M08		972334	54662	Psa.0650.O17
17350	4708	Psa.0306.P13		199107	5340	Psa.0493.E14		379151	89710	Psa.0140.J20		553312	32331	Psa.0084.A15		748324	113709	Psa.0359.K11		972334	54664	Psa.0413.L20
17350	4709	Psa.0081.P10		199107	23466	Psa.0301.K12		379152	34514	Psa.0194.O13		553312	197919	Psa.0496.F06		748324	113710	Psa.0240.G10		972334	175814	Psa.0496.F21
17350	4710	Psa.0102.M08		199107	27302	Psa.0032.O17		379152	34516	Psa.0625.L05		553312	197921	Psa.0085.N14		748324	113711	Psa.0499.J10		972336	14736	Psa.0430.J01
17350	4711	Psa.0704.G21		199109	161303	Psa.0325.D11		379152	34517	Psa.0449.E24		553313	45618	Psa.0150.P04		748324	113713	Psa.0405.M21		972336	14737	Psa.0575.G02
17350	4712	Psa.0006.B14		199109	161304	Psa.0394.L07		379152	156078	Psa.0402.P21		553313	100412	Psa.0637.B15		748324	113715	Psa.0266.F22		972336	14738	Psa.0321.M10
17350	4713	Psa.0209.F05		199109	161305	Psa.0346.E11		379152	156079	Psa.0679.F19		553313	100417	Psa.0297.F06		748324	113716	Psa.0121.N16		972336	15645	Psa.0732.E08
17350	187350	Psa.0390.K23		199109	161306	Psa.0643.N22		379153	103927	Psa.0071.N23		553313	100418	Psa.0595.G10		748324	129838	Psa.0250.K07		972336	15646	Psa.0550.C08
17350	187352	Psa.0041.G08		199109	161307	Psa.0034.B06		379153	103928	Psa.0054.E06		553313	100419	Psa.0575.L13		748325	58084	Psa.0421.A03		972336	15648	Psa.0227.E08
17350	187353	Psa.0075.N17		199110	80074	Psa.0462.E20		379153	103929	Psa.0740.B09		553313	110244	Psa.0188.M17		748325	58089	Psa.0699.D24		972336	15649	Psa.0192.M22
17350	187354	Psa.0693.B13		199110	80075	Psa.0034.C21		379153	103931	Psa.0603.K19		553313	123350	Psa.0111.P11		748325	58091	Psa.0122.E15		972336	36026	Psa.0494.O17
17350	187355	Psa.0314.F05		199110	80076	Psa.0134.I20		379153	103932	Psa.0499.N12		553313	123351	Psa.0156.O21		748325	167641	Psa.0395.O19		972336	45381	Psa.0516.H01
17350	200115	Psa.0394.I09		199110	86798	Psa.0507.O19		379153	193984	Psa.0261.J12		553313	148737	Psa.0398.J10		748325	167642	Psa.0569.E22		972336	131635	Psa.0696.I23
17350	200676	Psa.0159.N14		199110	144320	Psa.0576.I12		379154	57703	Psa.0051.E21		553313	148738	Psa.0707.G02		748327	22859	Psa.0389.O04		972336	137203	Psa.0586.I04
17353	8102	Psa.0097.A12		199110	144321	Psa.0104.H05		379154	57704	Psa.0424.B12		553313	148739	Psa.0079.I17		748327	22860	Psa.0121.O08		972336	195111	Psa.0346.J09
17353	8103	Psa.0202.M05		199110	144322	Psa.0147.J05		379154	57705	Psa.0601.E22		553313	148740	Psa.0659.D03		748327	75541	Psa.0383.L22		972337	75406	Psa.0683.A06
17353	8104	Psa.0657.E17		199112	50051	Psa.0177.J21		379154	57706	Psa.0144.B05		553313	148741	Psa.0491.P14		748327	75542	Psa.0132.P23		972337	75407	Psa.0216.I17
17353	8105	Psa.0702.F08		199112	50053	Psa.0544.N18		379154	57707	Psa.0086.J23		553313	148742	Psa.0423.K06		748328	100396	Psa.0422.C10		972337	75409	Psa.0191.P07
17353	8106	Psa.0232.O23		199112	172089	Psa.0032.I23		379155	48060	Psa.0055.F08		553313	172560	Psa.0369.J12		748328	166720	Psa.0227.I14		972337	129712	Psa.0537.F01
17353	8107	Psa.0115.E11		199112	172091	Psa.0139.P04		379155	48061	Psa.0386.G07		553314	54473	Psa.0239.L06		748328	169428	Psa.0638.C21		972337	129713	Psa.0207.J07
17353	8108	Psa.0577.A01		199113	155462	Psa.0480.E08		379155	57990	Psa.0710.J03		553314	54476	Psa.0631.N22		748328	169429	Psa.0697.G23		972337	129714	Psa.0601.F15
17353	8109	Psa.0457.A23		199113	155463	Psa.0035.F12		379156	8145	Psa.0183.K17		553314	54478	Psa.0653.E05		748328	169430	Psa.0221.G16		972339	76219	Psa.0487.A22
17353	8110	Psa.0409.J23		199113	169523	Psa.0122.N10		379156	8147	Psa.0665.H06		553314	54479	Psa.0408.A17		748328	189468	Psa.0126.H01		972339	76220	Psa.0575.C03
17353	8111	Psa.0648.K06		199113	169524	Psa.0195.D14		379156	92577	Psa.0463.G16		553314	88843	Psa.0395.B06		748328	193965	Psa.0192.L11		972339	76221	Psa.0454.H20
17353	8112	Psa.0629.K17		199113	169525	Psa.0390.E04		379156	101998	Psa.0700.E23		553314	88845	Psa.0081.J03		748329	63192	Psa.0482.O02		972339	76222	Psa.0248.P20
17353	8113	Psa.0047.N23		199113	200413	Psa.0732.K16		379156	101999	Psa.0690.G03		553314	88846	Psa.0762.H12		748329	63194	Psa.0126.E19		972339	76223	Psa.0471.P16
17353	10958	Psa.0244.G08		199113	203122	Psa.0143.K03		379156	102000	Psa.0204.E09		553314	88848	Psa.0595.D20		748329	63195	Psa.0374.F06		972339	76224	Psa.0507.O02
17353	10959	Psa.0004.K16		199114	24575	Psa.0286.D14		379156	102001	Psa.0090.N20		553314	88850	Psa.0543.G22		748329	68368	Psa.0349.F18		972339	76225	Psa.0734.O05
17353	10960	Psa.0298.N07		199114	116705	Psa.0031.C24		379156	102002	Psa.0312.D14		553315	104689	Psa.0719.M07		748330	112968	Psa.0255.J15		972339	76226	Psa.0192.A14
17354	92381	Psa.0453.L24		199114	157759	Psa.0270.D07		379156	102003	Psa.0637.A09		553315	104690	Psa.0203.I15		748330	112969	Psa.0491.J24		972339	81520	Psa.0512.A16
17354	92382	Psa.0321.C14		199114	211359	Psa.0602.C06		379156	102004	Psa.0290.N05		553315	104691	Psa.0249.I07		748330	112970	Psa.0384.K16		972340	8719	Psa.0615.E22
17354	92383	Psa.0007.F20		199116	1234	Psa.0095.B05		379156	102005	Psa.0709.J07		553315	104692	Psa.0136.D06		748330	112971	Psa.0430.E09		972340	8720	Psa.0570.L05
17354	92384	Psa.0145.A14		199116	1238	Psa.0029.H23		379156	102006	Psa.0050.H05		553317	11125	Psa.0290.K13		748330	112972	Psa.0540.A23		972340	69232	Psa.0194.E05
17354	92385	Psa.0703.P10		199116	98519	Psa.0670.B11		379156	102007	Psa.0162.I02		553317	11130	Psa.0374.L15		748330	112973	Psa.0756.K10		972340	69233	Psa.0293.N07
17354	184635	Psa.0087.I06		199116	165665	Psa.0240.H06		379156	102008	Psa.0495.E19		553317	34904	Psa.0080.E13		748330	145635	Psa.0121.C13		972341	132228	Psa.0279.B18
17355	10348	Psa.0200.E16		199116	165668	Psa.0757.D10		379156	102010	Psa.0175.D16		553317	34909	Psa.0531.C21		748330	145636	Psa.0370.D20		972341	132229	Psa.0191.H05
17355	10349	Psa.0003.M07		199116	165670	Psa.0446.F05		379156	102011	Psa.0416.M18		553317	50248	Psa.0629.M22		748330	145637	Psa.0717.I13		972341	135963	Psa.0326.G19
17355	10351	Psa.0503.H17		199117	169615	Psa.0496.M13		379157	90854	Psa.0053.E24		553317	54675	Psa.0367.C15		748331	32318	Psa.0489.E13		972342	89227	Psa.0502.O20
17356	66503	Psa.0066.O13		199117	169616	Psa.0033.H15		379157	90855	Psa.0732.N09		553317	60133	Psa.0512.I19		748331	32321	Psa.0125.O10		972342	89228	Psa.0624.O16
17356	127801	Psa.0231.J18		199118	122705	Psa.0474.O17		379157	90856	Psa.0424.K09		553317	82628	Psa.0310.B03		748331	52596	Psa.0287.G13		972342	89229	Psa.0269.H21
17356	127802	Psa.0216.N09		199118	122706	Psa.0330.E19		379157	90857	Psa.0079.F06		553317	82629	Psa.0186.P16		748331	52597	Psa.0392.P03		972342	178749	Psa.0764.O10
17356	127803	Psa.0344.J02		199118	122707	Psa.0208.N18		379157	90858	Psa.0483.C05		553317	88566	Psa.0118.A15		748331	52598	Psa.0738.M04		972343	100181	Psa.0714.K05
17356	127804	Psa.0737.G19		199118	122708	Psa.0032.F06		379157	90859	Psa.0661.I16		553317	92103	Psa.0239.I11		748331	52599	Psa.0492.K22		972343	100183	Psa.0660.D21
17356	127806	Psa.0260.L22		199118	122709	Psa.0494.D10		379157	90860	Psa.0189.O20		553317	113223	Psa.0603.N19		748331	52600	Psa.0675.C01		972343	100184	Psa.0764.A08
17356	136496	Psa.0102.K11		199118	122710	Psa.0066.K20		379157	90861	Psa.0312.G21		553317	128892	Psa.0126.B13		748331	52601	Psa.0446.B06		972343	167995	Psa.0196.D21
17356	180600	Psa.0575.J16		199119	122705	Psa.0474.O17		379158	56531	Psa.0693.G06		553317	136557	Psa.0176.E18		748331	52602	Psa.0159.F18		972343	167996	Psa.0718.N21
17356	180602	Psa.0593.E24		199119	122706	Psa.0330.E19		379158	56532	Psa.0126.M05		553317	136558	Psa.0354.J16		748331	52603	Psa.0154.J19		972344	15645	Psa.0732.E08
17356	214794	Psa.0004.I15		199119	122707	Psa.0208.N18		379158	56533	Psa.0558.N02		553317	136559	Psa.0308.E07		748332	14315	Psa.0306.O15		972344	15646	Psa.0550.C08
17358	91712	Psa.0757.G18		199119	122708	Psa.0032.F06		379158	56535	Psa.0766.P15		553317	136840	Psa.0102.H24		748332	14316	Psa.0767.B10		972344	15647	Psa.0438.F22
17358	91713	Psa.0285.M17		199119	122709	Psa.0494.D10		379158	56536	Psa.0389.O05		553317	190761	Psa.0214.C08		748332	14317	Psa.0126.N18		972344	15648	Psa.0227.E08
17358	91714	Psa.0685.H10		199119	122710	Psa.0066.K20		379159	79945	Psa.0544.I05		553317	205002	Psa.0163.M09		748332	14318	Psa.0678.C16		972344	15649	Psa.0192.M22
17358	91715	Psa.0500.M02		199119	156743	Psa.0652.M21		379159	79946	Psa.0417.G17		553318	43525	Psa.0508.J24		748332	14319	Psa.0318.N15		972346	98297	Psa.0281.P06
17358	91716	Psa.0005.I02		199119	156744	Psa.0218.G20		379159	79947	Psa.0547.J01		553318	121607	Psa.0587.P12		748332	30939	Psa.0552.L02		972347	61826	Psa.0469.M21
17358	110100	Psa.0316.F22		199120	74162	Psa.0147.H23		379159	79948	Psa.0458.N12		553318	121608	Psa.0770.J06		748332	30940	Psa.0671.J10		972347	61827	Psa.0615.C05
17359	77858	Psa.0103.O15		199120	104512	Psa.0035.P16		379159	79949	Psa.0603.H07		553318	136107	Psa.0619.A21		748332	30941	Psa.0499.A13		972347	61828	Psa.0195.B01
17359	96520	Psa.0678.M11		199120	129823	Psa.0621.F13		379159	79950	Psa.0500.C07		553318	140923	Psa.0080.J18		748333	63485	Psa.0434.K13		972347	125429	Psa.0724.E02
17359	203858	Psa.0370.J09		199120	129824	Psa.0215.B10		379159	79951	Psa.0454.J23		553318	141244	Psa.0208.J04		748333	128509	Psa.0381.G24		972349	54687	Psa.0220.O20
17359	203859	Psa.0346.M15		199121	31638	Psa.0482.N18		379159	79952	Psa.0248.H19		553318	141245	Psa.0600.M06		748333	128511	Psa.0715.K07		972349	80695	Psa.0193.L11
17359	205101	Psa.0006.N20		199121	31642	Psa.0508.D08		379159	79953	Psa.0071.D05		553318	173833	Psa.0574.P11		748333	128512	Psa.0393.N20		972349	174530	Psa.0642.I15
17359	209130	Psa.0753.D21		199121	31643	Psa.0175.C22		379159	79955	Psa.0530.F17		553318	173835	Psa.0553.I01		748333	182296	Psa.0148.H06		972350	168343	Psa.0397.L10
17360	7816	Psa.0678.P16		199121	169656	Psa.0593.F10		379159	98480	Psa.0466.I13		553318	192709	Psa.0378.C21		748333	182298	Psa.0122.J05		972350	168344	Psa.0493.D04
17360	7817	Psa.0005.A09		199122	76548	Psa.0168.A09		379159	98483	Psa.0054.I14		553318	202792	Psa.0315.L08		748334	45715	Psa.0411.M21		972350	168345	Psa.0192.I08
17360	7818	Psa.0432.D02		199122	76549	Psa.0687.O08		379160	59345	Psa.0768.P21		553319	42282	Psa.0182.J22		748334	45716	Psa.0713.M05		972350	168346	Psa.0664.I20
17360	7819	Psa.0672.G11		199122	76550	Psa.0207.O11		379160	104781	Psa.0179.K07		553319	42283	Psa.0527.C04		748334	90232	Psa.0455.A23		972350	168347	Psa.0499.G16
17361	118491	Psa.0003.N19		199122	76551	Psa.0030.H17		379160	107079	Psa.0310.M08		553319	42284	Psa.0198.M02		748334	156754	Psa.0293.A08		972350	168348	Psa.0545.H07
17361	118492	Psa.0541.O16		199122	76552	Psa.0277.G24		379160	107080	Psa.0055.B23		553319	49998	Psa.0633.I01		748334	198120	Psa.0327.N21		972352	15546	Psa.0301.F16
17361	118494	Psa.0644.L02		199122	76554	Psa.0351.A07		379160	107081	Psa.0108.I11		553320	60370	Psa.0084.N05		748334	198121	Psa.0653.P19		972352	15550	Psa.0670.F23
17361	124163	Psa.0688.D04		199122	76555	Psa.0221.J16		379160	107082	Psa.0059.P22		553320	166068	Psa.0090.D21		748335	36670	Psa.0542.G01		972352	15551	Psa.0315.P21
17361	124164	Psa.0758.K21		199122	76556	Psa.0426.P13		379160	163862	Psa.0414.P07		553321	6913	Psa.0080.J20		748335	36671	Psa.0288.E18		972352	87867	Psa.0349.H05
17361	151053	Psa.0268.D24		199123	66252	Psa.0501.B09		379160	181340	Psa.0335.F11		553321	6914	Psa.0562.F17		748335	137524	Psa.0508.N14		972352	107399	Psa.0191.B16
17362	85146	Psa.0006.A22		199123	66255	Psa.0127.E21		379161	43568	Psa.0750.I10		553321	6917	Psa.0615.E24		748335	137525	Psa.0746.J01		972352	148164	Psa.0429.C08
17362	212286	Psa.0310.A07		199123	66256	Psa.0346.K10		379161	43571	Psa.0056.M22		553321	16760	Psa.0133.H22		748336	27906	Psa.0125.K20		972353	42463	Psa.0334.E17
17363	167374	Psa.0223.L12		199123	129091	Psa.0071.K09		379161	43572	Psa.0565.E24		553321	84813	Psa.0367.M01		748336	63951	Psa.0465.A08		972353	42464	Psa.0233.P23
17363	167375	Psa.0485.J03		199123	129092	Psa.0660.H10		379161	80495	Psa.0210.I24		553321	84814	Psa.0317.I21		748336	185167	Psa.0673.B21		972353	42465	Psa.0216.E17
17363	167376	Psa.0283.L15		199123	129093	Psa.0635.D13		379161	104743	Psa.0398.O03		553321	84815	Psa.0405.I06		748336	185169	Psa.0507.O15		972353	42466	Psa.0375.O19
17363	167377	Psa.0007.I14		199123	129094	Psa.0342.A15		379161	106707	Psa.0626.H24		553322	79309	Psa.0098.P02		748337	127129	Psa.0566.N13		972353	42467	Psa.0457.J14
17363	167378	Psa.0348.N17		199123	146636	Psa.0248.E24		379161	123454	Psa.0260.M21		553322	79310	Psa.0080.C12		748337	178696	Psa.0208.A20		972353	42468	Psa.0268.J24
17363	167379	Psa.0106.J03		199123	176445	Psa.0749.H18		379161	123455	Psa.0281.C17		553322	79311	Psa.0691.D10		748337	178697	Psa.0361.J05		972353	42469	Psa.0393.F08
17363	173126	Psa.0751.F15		199123	185551	Psa.0480.K17		379161	123458	Psa.0104.H16		553322	79312	Psa.0308.B21		748337	178698	Psa.0126.A12		972353	206774	Psa.0252.F15
17363	173127	Psa.0439.O22		199123	212302	Psa.0301.B03		379161	125301	Psa.0512.P21		553323	85322	Psa.0442.P12		748337	178699	Psa.0275.D02		972353	214313	Psa.0694.F04
17364	4824	Psa.0184.B03		199123	216169	Psa.0462.E09		379161	125303	Psa.0118.H21		553323	124248	Psa.0078.J04		748337	178700	Psa.0263.D24		972354	58806	Psa.0190.B12
17364	4825	Psa.0156.N13		199124	126977	Psa.0442.A05		379162	76227	Psa.0493.P18		553323	206669	Psa.0328.N16		748337	178701	Psa.0450.C18		972355	16739	Psa.0287.D02
17364	96321	Psa.0006.L15		199124	126978	Psa.0583.J08		379162	76229	Psa.0430.N08		553323	213939	Psa.0532.M06		748338	46638	Psa.0691.D16		972355	16741	Psa.0442.L04
17364	127306	Psa.0128.P05		199124	126979	Psa.0031.F04		379162	76230	Psa.0611.C01		553323	213940	Psa.0219.I03		748338	58397	Psa.0168.I22		972355	16743	Psa.0196.D08
17365	41874	Psa.0033.O23		199124	162847	Psa.0195.P14		379162	172674	Psa.0404.N01		553324	72324	Psa.0473.K20		748338	128931	Psa.0120.H02		972355	16744	Psa.0238.E16
17365	41875	Psa.0607.E12		199124	162848	Psa.0411.B14		379162	172675	Psa.0149.E04		553324	72376	Psa.0461.H05		748338	148346	Psa.0672.M19		972355	16745	Psa.0353.K05
17365	59142	Psa.0376.O17		199124	162849	Psa.0183.O22		379163	54392	Psa.0357.B13		553324	183887	Psa.0138.M11		748338	174570	Psa.0348.C12		972355	16746	Psa.0434.J16
17365	143254	Psa.0150.B19		199125	56610	Psa.0031.A02		379163	54393	Psa.0717.N17		553324	187401	Psa.0717.I08		748339	90189	Psa.0359.O08		972355	16747	Psa.0466.J05
17365	148839	Psa.0097.E01		199125	131109	Psa.0511.O15		379163	54394	Psa.0618.H05		553324	187402	Psa.0673.K12		748339	98933	Psa.0123.A16		972355	16748	Psa.0705.F21
17365	148840	Psa.0260.A09		199125	131110	Psa.0292.E05		379163	54395	Psa.0067.D10		553324	187403	Psa.0078.M03		748340	106505	Psa.0451.F18		972355	16749	Psa.0299.C22
17365	148843	Psa.0669.E13		199125	177411	Psa.0049.J12		379163	189621	Psa.0313.E24		553324	197224	Psa.0109.J24		748340	106506	Psa.0476.D05		972355	40742	Psa.0620.C12
17365	205644	Psa.0002.M04		199125	177412	Psa.0754.H10		379163	201944	Psa.0057.P13		553324	198590	Psa.0699.F12		748340	118601	Psa.0499.C04		972356	110728	Psa.0762.E17
17366	6642	Psa.0376.L01		199125	177413	Psa.0250.M14		379164	35208	Psa.0483.G03		553324	204192	Psa.0624.E19		748340	118604	Psa.0558.M03		972356	110729	Psa.0290.E22
17366	6643	Psa.0759.M13		199125	177414	Psa.0057.L04		379164	35209	Psa.0183.E09		553324	204193	Psa.0514.N06		748340	118606	Psa.0126.L10		972356	110730	Psa.0367.H23
17366	6644	Psa.0116.K16		199125	208081	Psa.0112.F16		379164	109769	Psa.0531.G15		553325	105674	Psa.0081.E13		748340	118607	Psa.0255.P22		972356	110731	Psa.0621.D07
17366	6645	Psa.0593.M01		199126	115144	Psa.0668.E16		379164	167714	Psa.0550.H19		553325	196361	Psa.0397.P15		748341	38728	Psa.0617.D08		972357	54598	Psa.0752.A23
17366	6646	Psa.0033.E19		199126	120137	Psa.0593.F16		379164	178532	Psa.0051.A08		553325	219885	Psa.0403.P22		748341	38729	Psa.0354.I05		972357	54599	Psa.0381.C02
17366	6647	Psa.0458.L17		199126	120138	Psa.0342.O18		379165	89705	Psa.0050.A17		553325	219886	Psa.0117.H20		748341	38730	Psa.0640.B16		972357	63805	Psa.0286.E20
17366	103607	Psa.0006.B12		199126	179604	Psa.0136.K21		379165	89707	Psa.0325.H17		553326	78266	Psa.0159.M09		748341	38731	Psa.0122.J16		972357	63809	Psa.0542.J16
17366	103608	Psa.0638.N23		199126	183483	Psa.0104.K20		379165	89710	Psa.0140.J20		553326	113305	Psa.0079.B12		748341	38732	Psa.0504.L10		972357	63810	Psa.0299.E17
17366	103609	Psa.0424.I05		199126	183484	Psa.0605.H14		379165	89711	Psa.0513.J05		553326	124696	Psa.0671.B16		748342	37860	Psa.0518.D19		972357	63811	Psa.0429.L03
17366	103610	Psa.0419.M24		199127	64770	Psa.0280.C17		379166	49838	Psa.0600.O03		553326	124698	Psa.0673.L07		748342	37861	Psa.0125.G22		972357	63816	Psa.0249.L16
17366	121819	Psa.0199.M21		199127	79754	Psa.0131.L05		379166	77168	Psa.0693.I09		553326	171380	Psa.0416.O21		748342	37862	Psa.0435.H21		972357	63818	Psa.0193.C24
17367	119840	Psa.0753.E24		199127	79755	Psa.0035.D14		379166	77170	Psa.0568.F19		553326	171381	Psa.0379.N03		748342	37863	Psa.0548.H04		972357	153997	Psa.0626.F18
17367	119841	Psa.0666.N23		199127	114346	Psa.0765.N10		379167	74314	Psa.0582.G19		553326	213729	Psa.0644.A08		748342	37864	Psa.0742.C05		972358	4676	Psa.0203.J17
17367	119842	Psa.0001.H15		199127	114347	Psa.0387.A08		379167	74315	Psa.0553.M22		553328	52253	Psa.0270.P10		748342	37865	Psa.0238.B07		972358	9225	Psa.0327.K19
17367	135002	Psa.0522.F14		199127	123171	Psa.0520.F18		379167	74316	Psa.0636.O03		553328	52254	Psa.0208.M09		748343	69716	Psa.0581.I17		972358	9227	Psa.0192.C18
17367	162565	Psa.0352.L07		199127	131565	Psa.0250.F16		379167	74317	Psa.0054.E20		553328	52255	Psa.0079.N06		748343	69717	Psa.0120.P08		972358	9228	Psa.0574.P13
17368	25188	Psa.0269.J11		199127	146448	Psa.0284.B12		379167	74318	Psa.0515.B10		553328	52257	Psa.0418.C12		748343	69718	Psa.0612.P08		972358	9230	Psa.0243.H05
17368	25189	Psa.0708.L03		199127	179298	Psa.0402.G12		379167	109382	Psa.0065.M15		553328	52258	Psa.0220.D22		748344	75323	Psa.0677.M13		972358	49852	Psa.0626.H22
17368	25190	Psa.0443.P13		199127	188456	Psa.0068.N17		379167	109383	Psa.0225.K06		553328	74705	Psa.0147.N16		748344	75325	Psa.0693.E17		972358	49855	Psa.0676.F24
17368	25191	Psa.0336.P22		199127	194654	Psa.0261.E08		379167	109384	Psa.0274.A11		553328	78529	Psa.0399.J13		748344	75326	Psa.0611.P03		972358	184517	Psa.0469.E19
17368	25192	Psa.0001.F14		199127	196613	Psa.0206.L20		379168	25360	Psa.0116.F04		553328	78531	Psa.0412.A10		748344	129052	Psa.0502.G14		972359	143680	Psa.0628.D15
17368	25193	Psa.0147.A18		199127	196614	Psa.0745.D20		379168	25362	Psa.0554.F05		553328	97757	Psa.0550.L17		748344	129053	Psa.0353.N01		972359	152919	Psa.0191.H01
17368	25194	Psa.0677.B08		199127	212353	Psa.0537.B14		379168	25363	Psa.0050.A22		553328	97758	Psa.0714.E21		748344	129054	Psa.0757.N23		972359	152920	Psa.0271.G18
17368	25195	Psa.0085.H11		199127	218926	Psa.0330.P04		379168	25364	Psa.0655.F03		553328	176092	Psa.0327.J07		748344	129055	Psa.0739.L10		972359	152921	Psa.0209.K24
17368	74345	Psa.0558.M15		199128	46299	Psa.0032.A10		379168	25365	Psa.0625.H01		553329	64941	Psa.0083.O23		748344	129056	Psa.0121.P24		972359	196977	Psa.0364.B02
17368	127661	Psa.0295.M22		199128	46301	Psa.0241.C20		379168	79607	Psa.0718.A06		553329	64942	Psa.0101.G15		748345	87809	Psa.0322.I20		972360	29653	Psa.0362.O14
17369	181222	Psa.0753.O03		199129	156739	Psa.0425.H13		379168	85441	Psa.0766.N16		553329	64943	Psa.0375.L19		748345	87811	Psa.0123.A24		972360	29654	Psa.0755.A04
17369	181223	Psa.0634.G14		199129	156740	Psa.0337.N24		379169	41323	Psa.0754.I02		553329	64944	Psa.0419.F22		748345	110466	Psa.0495.G23		972360	29655	Psa.0198.I13
17369	181224	Psa.0002.H02		199129	156742	Psa.0518.H18		379169	178319	Psa.0447.O08		553329	64947	Psa.0491.J14		748345	110471	Psa.0345.E17		972361	33453	Psa.0467.E05
17369	181553	Psa.0398.E12		199129	163641	Psa.0656.A12		379169	181072	Psa.0056.D16		553329	64948	Psa.0593.F09		748346	54346	Psa.0208.F18		972361	33457	Psa.0207.J19
17370	117765	Psa.0241.C24		199129	163644	Psa.0031.I14		379169	181074	Psa.0765.C24		553329	64949	Psa.0587.F12		748346	54348	Psa.0364.N17		972361	33458	Psa.0236.M23
17370	201781	Psa.0411.B12		199129	180120	Psa.0535.A09		379169	181075	Psa.0485.H05		553329	64951	Psa.0224.G15		748346	102279	Psa.0165.P22		972361	35415	Psa.0507.L09
17370	201782	Psa.0319.I04		199130	84200	Psa.0213.G07		379170	118009	Psa.0700.O24		553329	64953	Psa.0450.A06		748346	130318	Psa.0161.C08		972361	35416	Psa.0195.P07
17370	201783	Psa.0260.M14		199130	84201	Psa.0297.G05		379170	128640	Psa.0195.G08		553329	178940	Psa.0600.G15		748346	130321	Psa.0125.N15		972362	25342	Psa.0496.A10
17370	201784	Psa.0137.E17		199130	84202	Psa.0032.A06		379170	128641	Psa.0055.G05		553329	178941	Psa.0262.P09		748346	130322	Psa.0226.K15		972362	25343	Psa.0424.F20
17370	201785	Psa.0002.F08		199130	202770	Psa.0110.C02		379170	200458	Psa.0470.G02		553329	183883	Psa.0254.A10		748347	123203	Psa.0214.M09		972363	16127	Psa.0192.D12
17370	210839	Psa.0545.G03		199130	202771	Psa.0113.K01		379170	204580	Psa.0468.E01		553332	46365	Psa.0487.J11		748347	123204	Psa.0494.H19		972363	16129	Psa.0217.L04
17370	217116	Psa.0445.N21		199131	105531	Psa.0759.P05		379171	17774	Psa.0479.M07		553332	61853	Psa.0705.I05		748347	123205	Psa.0125.C05		972364	73838	Psa.0628.D03
17371	169811	Psa.0430.L08		199131	105534	Psa.0582.O20		379171	17775	Psa.0053.F09		553332	61854	Psa.0078.K12		748347	143437	Psa.0394.L24		972364	73840	Psa.0394.C08
17371	169812	Psa.0436.D11		199131	105536	Psa.0630.G17		379171	63114	Psa.0667.J20		553332	61855	Psa.0682.P09		748347	153741	Psa.0245.N16		972364	77101	Psa.0462.G12
17371	169813	Psa.0666.L03		199131	105537	Psa.0254.D06		379171	63115	Psa.0568.C16		553332	169075	Psa.0427.F03		748347	189991	Psa.0689.J16		972364	82848	Psa.0495.M08
17371	169814	Psa.0147.M01		199131	105538	Psa.0035.I18		379171	63116	Psa.0196.B12		553332	169076	Psa.0359.C07		748347	189993	Psa.0517.H15		972364	102104	Psa.0728.D13
17371	169815	Psa.0237.N23		199131	105539	Psa.0064.B02		379171	63118	Psa.0485.B05		553332	204760	Psa.0346.C02		748347	189994	Psa.0328.B15		972364	128417	Psa.0421.K07
17371	169816	Psa.0043.P08		199131	190735	Psa.0599.A09		379171	63119	Psa.0684.F18		553332	204762	Psa.0511.A17		748347	189995	Psa.0436.M12		972364	152488	Psa.0601.O05
17371	169817	Psa.0287.M03		199131	190736	Psa.0205.B24		379171	182114	Psa.0523.B13		553333	49050	Psa.0613.M02		748347	189996	Psa.0296.M19		972364	162219	Psa.0733.P15
17371	169818	Psa.0006.B11		199132	24492	Psa.0175.E08		379172	47711	Psa.0134.M02		553333	49052	Psa.0298.F18		748348	150117	Psa.0678.M23		972364	162220	Psa.0449.F13
17371	169819	Psa.0379.J20		199132	24493	Psa.0442.I22		379172	47712	Psa.0188.L23		553333	49053	Psa.0548.H17		748348	150119	Psa.0121.E10		972364	162221	Psa.0192.B21
17371	169820	Psa.0662.I09		199132	24497	Psa.0359.O21		379172	47713	Psa.0698.I22		553333	49054	Psa.0638.N24		748348	150120	Psa.0330.A14		972365	98330	Psa.0591.J19
17371	169821	Psa.0633.A08		199132	55231	Psa.0302.G10		379172	137192	Psa.0320.G24		553333	129799	Psa.0085.I02		748348	150123	Psa.0569.N23		972365	98331	Psa.0495.G02
17372	7817	Psa.0005.A09		199132	55232	Psa.0476.F07		379172	137193	Psa.0054.C03		553333	129800	Psa.0079.F13		748349	98417	Psa.0375.P17		972365	122655	Psa.0466.O11
17372	7819	Psa.0672.G11		199132	55233	Psa.0040.I10		379172	137194	Psa.0688.E01		553334	14149	Psa.0471.H13		748349	98418	Psa.0606.D09		972365	194224	Psa.0723.A14
17373	7241	Psa.0510.A11		199132	55234	Psa.0414.K12		379172	140109	Psa.0704.G04		553334	14150	Psa.0083.H03		748349	98419	Psa.0123.O15		972365	206274	Psa.0457.K17
17373	7245	Psa.0539.H09		199132	55235	Psa.0592.N09		379173	49021	Psa.0320.C23		553334	95508	Psa.0597.E05		748349	98420	Psa.0572.J21		972365	206275	Psa.0454.D20
17373	7247	Psa.0540.E21		199132	55236	Psa.0750.O20		379173	49022	Psa.0313.K09		553335	134608	Psa.0079.A03		748349	98421	Psa.0354.F12		972365	206276	Psa.0193.B06
17373	160661	Psa.0330.J11		199132	55237	Psa.0378.D16		379173	49023	Psa.0488.B24		553335	134609	Psa.0702.C03		748349	98422	Psa.0281.G18		972365	210647	Psa.0293.D18
17373	171029	Psa.0002.E08		199132	55238	Psa.0035.L06		379174	13558	Psa.0053.N07		553335	134610	Psa.0454.A11		748350	21368	Psa.0415.A01		972366	17284	Psa.0634.L09
17373	171030	Psa.0691.A20		199132	55239	Psa.0496.C08		379174	13559	Psa.0624.O04		553335	162618	Psa.0210.E15		748350	168799	Psa.0535.H13		972366	201874	Psa.0430.D07
17374	180174	Psa.0072.N08		199132	136569	Psa.0462.D11		379174	13560	Psa.0332.B04		553336	50196	Psa.0078.E02		748350	168800	Psa.0122.C06		972366	201875	Psa.0190.O08
17374	180175	Psa.0677.K24		199133	9857	Psa.0407.F13		379174	13561	Psa.0493.D19		553336	50201	Psa.0734.D10		748351	28720	Psa.0571.E02		972366	201876	Psa.0357.A17
17374	180176	Psa.0550.I08		199133	9859	Psa.0659.J02		379175	38849	Psa.0055.G14		553336	50203	Psa.0471.F11		748351	28723	Psa.0737.K18		972366	201877	Psa.0604.C24
17374	180178	Psa.0320.I14		199133	50483	Psa.0160.P01		379175	38850	Psa.0401.C13		553336	142570	Psa.0308.B03		748351	28725	Psa.0520.E11		972366	205718	Psa.0718.A21
17374	180179	Psa.0499.O21		199136	99507	Psa.0091.K11		379175	38852	Psa.0235.O15		553336	142571	Psa.0275.D10		748351	28728	Psa.0504.N11		972367	106179	Psa.0190.O07
17374	180180	Psa.0004.D20		199136	99508	Psa.0066.L19		379175	164426	Psa.0268.J13		553337	69848	Psa.0263.A11		748351	99130	Psa.0406.H24		972367	106180	Psa.0278.O15
17374	204859	Psa.0524.L01		199136	99509	Psa.0074.P05		379176	125537	Psa.0712.B18		553338	48275	Psa.0395.L20		748352	64863	Psa.0281.P11		972367	106181	Psa.0273.I09
17375	93870	Psa.0221.G07		199136	99511	Psa.0032.B22		379176	129558	Psa.0623.I05		553338	48279	Psa.0230.C04		748352	64864	Psa.0120.L15		972367	106182	Psa.0655.P17
17375	93873	Psa.0767.H15		199136	99512	Psa.0632.J13		379176	154615	Psa.0051.F12		553338	48280	Psa.0488.M06		748352	64865	Psa.0657.N03		972367	106183	Psa.0597.K24
17375	93874	Psa.0370.O21		199136	99513	Psa.0317.K01		379177	11115	Psa.0387.K03		553338	60671	Psa.0596.O15		748352	64869	Psa.0183.G09		972367	204381	Psa.0520.B11
17376	30699	Psa.0064.A20		199136	205821	Psa.0203.O02		379177	11116	Psa.0640.G11		553338	60672	Psa.0080.H02		748352	64872	Psa.0322.L03		972368	106178	Psa.0664.E06
17376	30701	Psa.0679.P19		199137	52915	Psa.0461.I18		379177	11117	Psa.0529.A03		553338	60674	Psa.0716.H04		748352	119684	Psa.0552.M04		972368	106179	Psa.0190.O07
17376	55975	Psa.0768.G20		199137	69744	Psa.0031.C08		379177	11118	Psa.0516.L21		553338	60676	Psa.0558.L09		748353	86063	Psa.0266.N01		972368	106180	Psa.0278.O15
17376	156371	Psa.0568.A07		199137	84250	Psa.0610.K15		379177	11119	Psa.0050.C03		553338	105959	Psa.0669.L07		748353	86064	Psa.0208.O17		972368	106181	Psa.0273.I09
17376	156372	Psa.0417.N23		199137	84251	Psa.0203.A11		379177	94771	Psa.0717.B02		553338	105960	Psa.0202.K15		748353	86065	Psa.0489.B07		972368	106182	Psa.0655.P17
17376	189413	Psa.0004.G22		199137	84252	Psa.0504.F10		379177	94773	Psa.0090.N23		553338	182550	Psa.0328.K14		748353	86066	Psa.0123.C15		972368	106183	Psa.0597.K24
17377	98892	Psa.0316.L03		199137	84253	Psa.0352.M10		379177	94774	Psa.0225.H05		553339	729	Psa.0478.P16		748353	177336	Psa.0677.G10		972368	204381	Psa.0520.B11
17377	176106	Psa.0191.B01		199137	84254	Psa.0184.L02		379177	94775	Psa.0283.J10		553339	53834	Psa.0331.E05		748353	177339	Psa.0177.K07		972369	196434	Psa.0193.M02
17377	207839	Psa.0172.N04		199137	84256	Psa.0495.C19		379177	94777	Psa.0336.B22		553339	53835	Psa.0083.J15		748353	177340	Psa.0479.O15		972369	196442	Psa.0656.G11
17377	207840	Psa.0214.I05		199137	130722	Psa.0764.D04		379177	138676	Psa.0303.C04		553340	91179	Psa.0519.N24		748353	216230	Psa.0583.M10		972369	202025	Psa.0766.M14
17377	207841	Psa.0408.A23		199137	131334	Psa.0712.K01		379177	158687	Psa.0648.D04		553340	91180	Psa.0200.N11		748355	8623	Psa.0442.P19		972369	202026	Psa.0246.J19
17377	207842	Psa.0131.O17		199138	48322	Psa.0474.M22		379177	193754	Psa.0687.H23		553340	91181	Psa.0117.J06		748355	8626	Psa.0618.L05		972369	202027	Psa.0484.G14
17377	207843	Psa.0582.G05		199138	48324	Psa.0331.A16		379177	197043	Psa.0438.B17		553340	91182	Psa.0630.G16		748355	116706	Psa.0121.C14		972369	210600	Psa.0338.I08
17377	211149	Psa.0597.M15		199138	48325	Psa.0401.F15		379177	197044	Psa.0320.H14		553342	144089	Psa.0126.M03		748355	145240	Psa.0585.C24		972370	78329	Psa.0314.N03
17377	211150	Psa.0007.A03		199138	48326	Psa.0121.F19		379177	208847	Psa.0724.D05		553342	169653	Psa.0336.A17		748356	1091	Psa.0402.F15		972370	78330	Psa.0631.B22
17378	84694	Psa.0372.P19		199138	48327	Psa.0634.L17		379178	13978	Psa.0479.H06		553342	169655	Psa.0083.H16		748356	1094	Psa.0244.I05		972370	78331	Psa.0531.B21
17378	84696	Psa.0446.O15		199138	48328	Psa.0372.E14		379178	13980	Psa.0226.O01		553342	173975	Psa.0537.G13		748356	158372	Psa.0126.D23		972370	78332	Psa.0754.K02
17378	84697	Psa.0126.F24		199138	106261	Psa.0032.E12		379178	36221	Psa.0470.E02		553344	87064	Psa.0135.O05		748357	8997	Psa.0734.M09		972370	78333	Psa.0203.K18
17378	84698	Psa.0764.K21		199138	187172	Psa.0069.E09		379178	96476	Psa.0075.O11		553345	5189	Psa.0441.B08		748357	8998	Psa.0641.F06		972370	78334	Psa.0353.P24
17378	87442	Psa.0471.A09		199138	187173	Psa.0274.L23		379178	100823	Psa.0318.H15		553345	46149	Psa.0522.C11		748358	39637	Psa.0195.C09		972370	78335	Psa.0193.F06
17378	87447	Psa.0721.I04		199138	190463	Psa.0503.B03		379178	100824	Psa.0050.C02		553345	46150	Psa.0433.L18		748358	110197	Psa.0272.M22		972371	65279	Psa.0199.J11
17378	87448	Psa.0185.G07		199138	193178	Psa.0735.C23		379178	100826	Psa.0618.H03		553345	46151	Psa.0096.C18		748358	110198	Psa.0255.B03		972371	65282	Psa.0704.D20
17378	185616	Psa.0261.O22		199139	92142	Psa.0249.J23		379179	71665	Psa.0124.K04		553345	46153	Psa.0358.M04		748358	110199	Psa.0410.K10		972371	65283	Psa.0362.M21
17378	185617	Psa.0002.E07		199139	92143	Psa.0435.I09		379179	71667	Psa.0063.J08		553345	46154	Psa.0130.G05		748359	34484	Psa.0479.J03		972371	65284	Psa.0214.H22
17378	219714	Psa.0151.J06		199139	92145	Psa.0534.O04		379179	71668	Psa.0114.G20		553345	53206	Psa.0713.N23		748359	48159	Psa.0349.D14		972371	65287	Psa.0191.C07
17378	219716	Psa.0157.M04		199139	92146	Psa.0170.F17		379179	71669	Psa.0207.N13		553345	53207	Psa.0737.P06		748359	189563	Psa.0622.I21		972371	113386	Psa.0541.N19
17379	50424	Psa.0398.A01		199139	92147	Psa.0072.N12		379179	71670	Psa.0467.A24		553345	96426	Psa.0081.E22		748359	189564	Psa.0195.E23		972371	113387	Psa.0693.A04
17379	50425	Psa.0442.A10		199139	92148	Psa.0030.H16		379179	71672	Psa.0186.M13		553346	34353	Psa.0441.I05		748359	189565	Psa.0125.C17		972371	193280	Psa.0645.H14
17379	50426	Psa.0088.O07		199139	120295	Psa.0485.J08		379179	104163	Psa.0053.C10		553346	34358	Psa.0756.C17		748359	190312	Psa.0425.K18		972372	58390	Psa.0272.G14
17379	50427	Psa.0137.D01		199139	120301	Psa.0647.E04		379179	104164	Psa.0697.O13		553346	34361	Psa.0444.C13		748360	18235	Psa.0301.P03		972372	58391	Psa.0433.E23
17379	50428	Psa.0621.H05		199139	202980	Psa.0059.A07		379179	104165	Psa.0547.J18		553346	34363	Psa.0676.P09		748360	18236	Psa.0341.O21		972372	58392	Psa.0427.O09
17379	110941	Psa.0150.B10		199140	27980	Psa.0457.P24		379179	118053	Psa.0079.B07		553346	34364	Psa.0623.M07		748360	18237	Psa.0318.L16		972372	58393	Psa.0437.M15
17379	194756	Psa.0007.C16		199140	67354	Psa.0654.C21		379179	118054	Psa.0302.C04		553346	34365	Psa.0079.O14		748360	44731	Psa.0122.D17		972372	58394	Psa.0539.H12
17379	199115	Psa.0755.F17		199140	121800	Psa.0032.H06		379179	118055	Psa.0331.E15		553346	48271	Psa.0738.L23		748360	90613	Psa.0650.C10		972372	58395	Psa.0243.K09
17379	199116	Psa.0053.E05		199140	121801	Psa.0105.A12		379179	118056	Psa.0569.D18		553346	48272	Psa.0188.I09		748360	115531	Psa.0399.M04		972372	58396	Psa.0191.A05
17379	199117	Psa.0612.C04		199140	123474	Psa.0625.I12		379182	9222	Psa.0238.A16		553347	34634	Psa.0078.A12		748360	199758	Psa.0538.A01		972372	130089	Psa.0742.L18
17381	143243	Psa.0094.K12		199140	128585	Psa.0242.E12		379182	34105	Psa.0095.K13		553347	34636	Psa.0170.I13		748360	199759	Psa.0612.D14		972372	130091	Psa.0294.K23
17381	194756	Psa.0007.C16		199140	128588	Psa.0562.D08		379182	34106	Psa.0264.J15		553347	34637	Psa.0274.C19		748361	7040	Psa.0673.H12		972372	130093	Psa.0692.J19
17382	3837	Psa.0458.B18		199140	142169	Psa.0197.P04		379183	11444	Psa.0053.N21		553347	34638	Psa.0424.G10		748361	7041	Psa.0295.N03		972372	130094	Psa.0346.O04
17382	77779	Psa.0442.H10		199140	142172	Psa.0402.I03		379183	11445	Psa.0324.H17		553347	34642	Psa.0608.A14		748361	7043	Psa.0254.G14		972373	34514	Psa.0194.O13
17382	77780	Psa.0398.N04		199140	155464	Psa.0558.I01		379183	11446	Psa.0101.N07		553347	34643	Psa.0479.K23		748361	27758	Psa.0367.O11		972373	34515	Psa.0332.E11
17382	77781	Psa.0614.H03		199140	157978	Psa.0419.C11		379183	11449	Psa.0558.E14		553347	34644	Psa.0332.H13		748361	27760	Psa.0125.O08		972373	34516	Psa.0625.L05
17382	77782	Psa.0541.H04		199140	168245	Psa.0444.K22		379183	11450	Psa.0414.G03		553347	34645	Psa.0488.C15		748361	139050	Psa.0538.A18		972373	34517	Psa.0449.E24
17382	77783	Psa.0250.A02		199140	208271	Psa.0280.P20		379183	11451	Psa.0141.N03		553347	63863	Psa.0199.G03		748361	151153	Psa.0552.J11		972373	34519	Psa.0370.C07
17382	77784	Psa.0522.D01		199140	211849	Psa.0570.D05		379183	56633	Psa.0449.P17		553347	63864	Psa.0283.O08		748362	5276	Psa.0135.H08		972375	21348	Psa.0707.H06
17382	214383	Psa.0603.D15		199140	214448	Psa.0332.E06		379183	56634	Psa.0478.P06		553348	20332	Psa.0079.J06		748362	5281	Psa.0336.A03		972375	21350	Psa.0197.C24
17382	218797	Psa.0007.C24		199140	219667	Psa.0097.D06		379183	56636	Psa.0059.B14		553348	20334	Psa.0186.H23		748362	26879	Psa.0433.D09		972375	21351	Psa.0196.E13
17383	63780	Psa.0357.G19		199141	102457	Psa.0471.A02		379183	146643	Psa.0237.H12		553348	20336	Psa.0208.O12		748362	26880	Psa.0266.H22		972375	21354	Psa.0377.M01
17383	76160	Psa.0209.I03		199141	102459	Psa.0070.G15		379183	146644	Psa.0595.J05		553350	70574	Psa.0352.M17		748362	26881	Psa.0483.C22		972375	21356	Psa.0231.F03
17383	76161	Psa.0038.C02		199141	145926	Psa.0504.E10		379183	176311	Psa.0577.A20		553350	70575	Psa.0283.J23		748362	148468	Psa.0120.B12		972375	33202	Psa.0411.K18
17383	76162	Psa.0168.G13		199141	145929	Psa.0074.A05		379183	180844	Psa.0545.N14		553350	70576	Psa.0080.D21		748362	154682	Psa.0365.A17		972375	33204	Psa.0668.M05
17383	76163	Psa.0361.E19		199141	145930	Psa.0379.H08		379183	206376	Psa.0523.E07		553350	70577	Psa.0648.D21		748362	205494	Psa.0168.N15		972375	45979	Psa.0327.A21
17383	76164	Psa.0496.H18		199141	145931	Psa.0292.J12		379187	71767	Psa.0051.E09		553350	70578	Psa.0125.L18		748363	14684	Psa.0467.B17		972375	106406	Psa.0385.L02
17383	76165	Psa.0614.P20		199141	145932	Psa.0349.A11		379187	71771	Psa.0743.J13		553351	77109	Psa.0562.C23		748363	14685	Psa.0122.N11		972377	104133	Psa.0193.K17
17383	111523	Psa.0001.C03		199141	145933	Psa.0209.H23		379187	83101	Psa.0180.H24		553351	77111	Psa.0364.H17		748364	27244	Psa.0479.N10		972377	126181	Psa.0369.F03
17383	173677	Psa.0375.L07		199141	145935	Psa.0637.H08		379187	95616	Psa.0060.G21		553351	179248	Psa.0451.A20		748364	71900	Psa.0541.B20		972378	163030	Psa.0300.A10
17384	51273	Psa.0195.J21		199141	209435	Psa.0722.J08		379188	12779	Psa.0435.J19		553351	179249	Psa.0539.P02		748364	128427	Psa.0633.J12		972378	163032	Psa.0191.C05
17384	51275	Psa.0505.D07		199142	60465	Psa.0443.I07		379188	12781	Psa.0585.E02		553351	179250	Psa.0655.O09		748365	25938	Psa.0657.L23		972379	117407	Psa.0434.I20
17384	51276	Psa.0585.E10		199142	60466	Psa.0472.A10		379188	12784	Psa.0728.M14		553351	179251	Psa.0703.G04		748365	25940	Psa.0393.B19		972379	162985	Psa.0191.P17
17384	51277	Psa.0436.D12		199142	60467	Psa.0739.J04		379188	12787	Psa.0532.D12		553351	179252	Psa.0151.I02		748365	25942	Psa.0696.D15		972380	98259	Psa.0703.H23
17384	103095	Psa.0729.P03		199142	60468	Psa.0296.P19		379188	30131	Psa.0111.B04		553351	179253	Psa.0524.I20		748365	35606	Psa.0624.E21		972380	98260	Psa.0489.P10
17384	103096	Psa.0005.A07		199142	60469	Psa.0568.E16		379189	6677	Psa.0734.E07		553352	13204	Psa.0188.A04		748365	35607	Psa.0449.I02		972380	98262	Psa.0687.A16
17384	177078	Psa.0370.L20		199142	60470	Psa.0627.J08		379189	6678	Psa.0722.I08		553352	59876	Psa.0234.B15		748365	54767	Psa.0390.N01		972380	98265	Psa.0212.C17
17385	93870	Psa.0221.G07		199142	80454	Psa.0482.J11		379189	6679	Psa.0050.E10		553352	59877	Psa.0472.F04		748365	54769	Psa.0608.E18		972381	36083	Psa.0192.G06
17385	93872	Psa.0745.L02		199142	80459	Psa.0033.E22		379189	26434	Psa.0525.L15		553352	59878	Psa.0083.M10		748365	138945	Psa.0440.D14		972381	61567	Psa.0745.H06
17385	93873	Psa.0767.H15		199142	80460	Psa.0042.M15		379190	87502	Psa.0223.P07		553352	59879	Psa.0418.A07		748365	138946	Psa.0223.K16		972381	61568	Psa.0696.I15
17386	138083	Psa.0005.P13		199142	80461	Psa.0054.G14		379190	87507	Psa.0225.K02		553352	59880	Psa.0453.E20		748365	144429	Psa.0125.N04		972381	61569	Psa.0310.J03
17386	138086	Psa.0765.M03		199142	80463	Psa.0723.C12		379190	127590	Psa.0217.A11		553353	138330	Psa.0582.F15		748365	144430	Psa.0211.L21		972381	61571	Psa.0254.G20
17386	138090	Psa.0619.K11		199142	142829	Psa.0147.I15		379190	132739	Psa.0055.C12		553353	138331	Psa.0747.C11		748366	63519	Psa.0432.O24		972381	98220	Psa.0769.N13
17386	163105	Psa.0264.I02		199142	142831	Psa.0622.P16		379191	70663	Psa.0158.J01		553353	138332	Psa.0084.M03		748366	63520	Psa.0436.E12		972382	137674	Psa.0672.I02
17386	163106	Psa.0352.H04		199142	167289	Psa.0708.D09		379191	70664	Psa.0054.J09		553353	138333	Psa.0357.M19		748366	63521	Psa.0335.L01		972382	137675	Psa.0195.B08
17386	163107	Psa.0154.J20		199142	205450	Psa.0460.D11		379191	70667	Psa.0497.M17		553353	138334	Psa.0346.F10		748366	63522	Psa.0182.G20		972385	27089	Psa.0313.H24
17386	163108	Psa.0126.J03		199142	210706	Psa.0497.P13		379191	79013	Psa.0487.B18		553353	138335	Psa.0742.J01		748366	63527	Psa.0495.C15		972385	27091	Psa.0456.P08
17387	131600	Psa.0634.I15		199142	210707	Psa.0749.K09		379191	101738	Psa.0677.C14		553353	138336	Psa.0361.O15		748366	63529	Psa.0126.G22		972385	27092	Psa.0190.C23
17387	131601	Psa.0184.P20		199143	97636	Psa.0702.N07		379192	55315	Psa.0055.O18		553354	12194	Psa.0373.L14		748366	68723	Psa.0454.F19		972385	41592	Psa.0449.C03
17387	202479	Psa.0001.G04		199143	97638	Psa.0030.H24		379192	55316	Psa.0132.C20		553354	12196	Psa.0436.M05		748366	170026	Psa.0271.N05		972386	50073	Psa.0438.H17
17388	181222	Psa.0753.O03		199143	97640	Psa.0273.P11		379194	167034	Psa.0056.K02		553354	12202	Psa.0183.H17		748366	170027	Psa.0467.K24		972386	50075	Psa.0545.K01
17388	181224	Psa.0002.H02		199144	97632	Psa.0216.E07		379194	167035	Psa.0410.C24		553354	12205	Psa.0690.F12		748367	55701	Psa.0383.N08		972386	50076	Psa.0680.O22
17388	181553	Psa.0398.E12		199144	97636	Psa.0702.N07		379194	182046	Psa.0058.B23		553354	55831	Psa.0143.B17		748367	55706	Psa.0267.M10		972386	50077	Psa.0193.F19
17388	181554	Psa.0531.A22		199144	97637	Psa.0300.D16		379194	193294	Psa.0521.P05		553354	55832	Psa.0741.L19		748367	55707	Psa.0479.G04		972386	50078	Psa.0241.I09
17389	62366	Psa.0065.A15		199144	97638	Psa.0030.H24		379195	128257	Psa.0341.F01		553355	114795	Psa.0643.N07		748367	55709	Psa.0246.G20		972386	195214	Psa.0327.G08
17389	103502	Psa.0572.H09		199144	97639	Psa.0059.M02		379195	128258	Psa.0054.O16		553355	114796	Psa.0108.O24		748367	78880	Psa.0163.A08		972387	7530	Psa.0756.C08
17389	103503	Psa.0349.N13		199144	97640	Psa.0273.P11		379195	209844	Psa.0431.M21		553355	114797	Psa.0079.E09		748367	78881	Psa.0627.E04		972387	7531	Psa.0408.D18
17389	103506	Psa.0352.F19		199144	183594	Psa.0564.L09		379196	843	Psa.0240.I05		553355	114798	Psa.0305.B21		748367	78882	Psa.0676.H14		972387	7532	Psa.0193.D10
17389	160382	Psa.0400.L07		199144	202057	Psa.0222.E22		379196	844	Psa.0368.A03		553357	37075	Psa.0456.B18		748367	78883	Psa.0125.P07		972387	7534	Psa.0473.A09
17389	195668	Psa.0002.G15		199144	202058	Psa.0356.H03		379196	845	Psa.0715.C02		553357	37076	Psa.0101.E09		748368	21186	Psa.0438.P21		972387	7535	Psa.0694.A08
17390	58365	Psa.0003.O09		199145	217641	Psa.0377.E23		379196	846	Psa.0129.P20		553357	37077	Psa.0527.F21		748368	156819	Psa.0657.A02		972387	7536	Psa.0492.M24
17390	58366	Psa.0279.P02		199145	217642	Psa.0163.B22		379196	7453	Psa.0192.C10		553357	37079	Psa.0284.A01		748368	156820	Psa.0408.B18		972387	7537	Psa.0482.O20
17390	58367	Psa.0380.K18		199145	217643	Psa.0107.I17		379196	7455	Psa.0050.D21		553357	37081	Psa.0258.F01		748368	156821	Psa.0472.O20		972387	7538	Psa.0726.A16
17390	58368	Psa.0645.O11		199146	29852	Psa.0497.J02		379196	11514	Psa.0605.O11		553357	37082	Psa.0277.G13		748368	174145	Psa.0120.O24		972388	18819	Psa.0494.A11
17390	58370	Psa.0364.M10		199146	29854	Psa.0658.O05		379196	83440	Psa.0456.O24		553357	37083	Psa.0083.O07		748370	6776	Psa.0258.L18		972388	109380	Psa.0192.K20
17390	58371	Psa.0513.F11		199146	141070	Psa.0694.N21		379197	138259	Psa.0088.B04		553357	136477	Psa.0583.D24		748370	34843	Psa.0629.D14		972388	109381	Psa.0698.K20
17390	58372	Psa.0459.C07		199146	199187	Psa.0030.O02		379197	138260	Psa.0122.G06		553357	136478	Psa.0550.C05		748370	34845	Psa.0126.O15		972388	147673	Psa.0720.N24
17391	43769	Psa.0070.B20		199147	136891	Psa.0167.A13		379197	170857	Psa.0618.L14		553357	166919	Psa.0252.E14		748370	161694	Psa.0750.J16		972388	147674	Psa.0204.L07
17391	43770	Psa.0058.G08		199147	136892	Psa.0516.O04		379197	170858	Psa.0491.P18		553358	108236	Psa.0412.C18		748371	107640	Psa.0676.M13		972388	147675	Psa.0710.K18
17391	43771	Psa.0268.B22		199147	136893	Psa.0425.D16		379197	170859	Psa.0305.G03		553358	165125	Psa.0293.I06		748371	107642	Psa.0122.I09		972388	147676	Psa.0707.B04
17391	43772	Psa.0203.B12		199147	215770	Psa.0289.M17		379197	170866	Psa.0634.P24		553358	165126	Psa.0083.D03		748371	123924	Psa.0224.N07		972389	62546	Psa.0718.M15
17391	43773	Psa.0208.P08		199147	215771	Psa.0380.H02		379197	186567	Psa.0056.L16		553359	21074	Psa.0253.L21		748371	123925	Psa.0590.G05		972389	62549	Psa.0301.A12
17391	43774	Psa.0713.A15		199148	95276	Psa.0060.B17		379197	186568	Psa.0723.E14		553359	21078	Psa.0080.E16		748371	123926	Psa.0514.I24		972389	69680	Psa.0340.F22
17391	43775	Psa.0562.O12		199148	117526	Psa.0033.C09		379198	116036	Psa.0437.A15		553359	50987	Psa.0459.C19		748371	142949	Psa.0412.G14		972389	69681	Psa.0190.C13
17391	43776	Psa.0767.J18		199148	137314	Psa.0765.A22		379198	116039	Psa.0190.L14		553359	50988	Psa.0632.H09		748372	31444	Psa.0705.D20		972390	40440	Psa.0196.D16
17391	43777	Psa.0689.G09		199148	137317	Psa.0091.P14		379198	142597	Psa.0054.N12		553359	50989	Psa.0101.C09		748372	31445	Psa.0745.H02		972390	40442	Psa.0375.P12
17391	133570	Psa.0108.C06		199148	137318	Psa.0428.H07		379199	72179	Psa.0077.L05		553360	29079	Psa.0574.F07		748372	66140	Psa.0298.J17		972390	40443	Psa.0477.N08
17391	133571	Psa.0003.E02		199148	137319	Psa.0589.E03		379199	72183	Psa.0733.P07		553360	29082	Psa.0082.D02		748372	66141	Psa.0125.A24		972390	40656	Psa.0440.E18
17391	170350	Psa.0252.P12		199148	212322	Psa.0561.I16		379199	108958	Psa.0246.B23		553360	29083	Psa.0136.J11		748373	10358	Psa.0141.N16		972390	189298	Psa.0648.I15
17391	178923	Psa.0173.K05		199148	212323	Psa.0355.E02		379199	115321	Psa.0347.I16		553360	29086	Psa.0660.H02		748373	10359	Psa.0434.A13		972391	132171	Psa.0190.I14
17392	71855	Psa.0005.D14		199149	80074	Psa.0462.E20		379199	115322	Psa.0383.A01		553361	81573	Psa.0382.F12		748373	10360	Psa.0205.C10		972391	132172	Psa.0497.N11
17392	71856	Psa.0041.L10		199149	80075	Psa.0034.C21		379199	152706	Psa.0618.D04		553361	81574	Psa.0127.I18		748373	10361	Psa.0122.K16		972391	157758	Psa.0355.H14
17392	71858	Psa.0752.J15		199149	80076	Psa.0134.I20		379199	152707	Psa.0290.I15		553361	81575	Psa.0081.G17		748373	10362	Psa.0682.K08		972392	16791	Psa.0763.H24
17392	71859	Psa.0485.O21		199149	86798	Psa.0507.O19		379199	152708	Psa.0055.H02		553361	81576	Psa.0155.A13		748373	10364	Psa.0354.C10		972392	16792	Psa.0341.C23
17393	71853	Psa.0253.C04		199149	144321	Psa.0104.H05		379199	152710	Psa.0058.I18		553361	81577	Psa.0141.J07		748373	10365	Psa.0666.B04		972392	56761	Psa.0402.I01
17393	71854	Psa.0110.A14		199149	144322	Psa.0147.J05		379199	197834	Psa.0211.D19		553361	81578	Psa.0239.M24		748373	10366	Psa.0496.H04		972392	56762	Psa.0192.N22
17393	71855	Psa.0005.D14		199150	97908	Psa.0695.L21		379199	213792	Psa.0438.K13		553361	81579	Psa.0422.F01		748373	47275	Psa.0309.B06		972392	56763	Psa.0354.J11
17393	71856	Psa.0041.L10		199150	97909	Psa.0074.P13		379200	146591	Psa.0301.G01		553361	81580	Psa.0114.H17		748373	149718	Psa.0527.B11		972393	149182	Psa.0739.C01
17393	71857	Psa.0179.N01		199150	97910	Psa.0250.O19		379200	146592	Psa.0288.P17		553361	171324	Psa.0550.M08		748374	72624	Psa.0497.E16		972393	149183	Psa.0360.O18
17393	71858	Psa.0752.J15		199150	97912	Psa.0280.J02		379200	184274	Psa.0266.B03		553363	19625	Psa.0392.I02		748374	72625	Psa.0427.P13		972393	149184	Psa.0745.N22
17393	71859	Psa.0485.O21		199150	97913	Psa.0060.O07		379200	184275	Psa.0727.C19		553363	94724	Psa.0669.O24		748374	72629	Psa.0437.N13		972393	149186	Psa.0763.J13
17393	99557	Psa.0318.O08		199150	179778	Psa.0033.L12		379200	194491	Psa.0052.M03		553363	94725	Psa.0291.L16		748374	135251	Psa.0742.N08		972393	191242	Psa.0410.A23
17393	116328	Psa.0687.B01		199150	200065	Psa.0288.B20		379200	194492	Psa.0060.K18		553363	148960	Psa.0138.M04		748374	135252	Psa.0760.P21		972393	191243	Psa.0196.J21
17393	152448	Psa.0296.G15		199150	208885	Psa.0187.K09		379200	199861	Psa.0683.H24		553363	148961	Psa.0571.O17		748374	135253	Psa.0126.B23		972393	204909	Psa.0346.H12
17394	52766	Psa.0005.C11		199151	76279	Psa.0139.J13		379200	199862	Psa.0394.A08		553363	216850	Psa.0129.A12		748374	166871	Psa.0169.P21		972394	173977	Psa.0610.F10
17394	52768	Psa.0264.F20		199151	76280	Psa.0575.E24		379201	30931	Psa.0560.E10		553364	166123	Psa.0214.E12		748375	123203	Psa.0214.M09		972394	219340	Psa.0301.C22
17394	52769	Psa.0699.I15		199151	76281	Psa.0261.N14		379201	101288	Psa.0436.A19		553364	166124	Psa.0079.I20		748375	123204	Psa.0494.H19		972395	59601	Psa.0266.I13
17394	52773	Psa.0567.A16		199151	163726	Psa.0330.J22		379201	101289	Psa.0054.A02		553364	166125	Psa.0610.E02		748375	123205	Psa.0125.C05		972395	59604	Psa.0190.O02
17394	52775	Psa.0167.O12		199151	163728	Psa.0213.O12		379201	101290	Psa.0546.N12		553364	166127	Psa.0173.I23		748375	143437	Psa.0394.L24		972395	59606	Psa.0395.E23
17394	52777	Psa.0143.L16		199151	163729	Psa.0646.I20		379201	101291	Psa.0108.H10		553364	166129	Psa.0400.E05		748375	153741	Psa.0245.N16		972395	59607	Psa.0484.L24
17394	77315	Psa.0243.J13		199151	163731	Psa.0280.P05		379201	101292	Psa.0123.P24		553364	166130	Psa.0483.G18		748375	189991	Psa.0689.J16		972395	69836	Psa.0517.F07
17394	77317	Psa.0097.D24		199151	208095	Psa.0303.E10		379202	60344	Psa.0708.M19		553365	86109	Psa.0601.N08		748375	189994	Psa.0328.B15		972397	92551	Psa.0470.A09
17394	182942	Psa.0628.F13		199151	208096	Psa.0031.F01		379202	70223	Psa.0555.I04		553365	86112	Psa.0359.A10		748375	189995	Psa.0436.M12		972397	92552	Psa.0558.L02
17394	182943	Psa.0617.M10		199151	211820	Psa.0605.J06		379202	70224	Psa.0427.I20		553365	86113	Psa.0154.F18		748375	189996	Psa.0296.M19		972397	92553	Psa.0716.J23
17394	182944	Psa.0673.N21		199151	211821	Psa.0625.K14		379202	129115	Psa.0311.N03		553365	118308	Psa.0083.H21		748376	23744	Psa.0522.A10		972397	92554	Psa.0468.L01
17394	182945	Psa.0116.N08		199151	211822	Psa.0475.L16		379203	114784	Psa.0165.P18		553365	118314	Psa.0459.O16		748376	72939	Psa.0429.F14		972397	92555	Psa.0195.G02
17394	182946	Psa.0313.K10		199151	211824	Psa.0485.H11		379203	114785	Psa.0517.P05		553365	194536	Psa.0223.P11		748376	72940	Psa.0657.N06		972397	92556	Psa.0503.P12
17395	45013	Psa.0436.H16		199151	211825	Psa.0310.F23		379204	73400	Psa.0743.G06		553365	194537	Psa.0117.B11		748376	72941	Psa.0550.J01		972397	187178	Psa.0436.D06
17395	128747	Psa.0313.O09		199151	216730	Psa.0100.E02		379204	158452	Psa.0508.D20		553366	66615	Psa.0082.L20		748377	5721	Psa.0123.M04		972398	184452	Psa.0192.K16
17395	128749	Psa.0479.K11		199151	216731	Psa.0356.P06		379204	158453	Psa.0051.E02		553366	66616	Psa.0196.A15		748377	5722	Psa.0210.J23		972398	194475	Psa.0237.I14
17395	128750	Psa.0103.J11		199152	28983	Psa.0317.D15		379205	12578	Psa.0196.L22		553366	82320	Psa.0114.C20		748377	52728	Psa.0650.O11		972398	194476	Psa.0541.E06
17395	128752	Psa.0304.G02		199152	28985	Psa.0511.B24		379205	101710	Psa.0596.M02		553366	82324	Psa.0626.G07		748377	52730	Psa.0637.M12		972400	14796	Psa.0249.F22
17395	202560	Psa.0426.I22		199152	28987	Psa.0460.N18		379205	101712	Psa.0347.A23		553366	82325	Psa.0513.B16		748377	59040	Psa.0436.F01		972400	14798	Psa.0193.L14
17395	202561	Psa.0710.I09		199152	28988	Psa.0489.J07		379205	104115	Psa.0404.J10		553367	66614	Psa.0151.H09		748379	127988	Psa.0238.O06		972400	57427	Psa.0389.M14
17395	202562	Psa.0555.B16		199152	81263	Psa.0109.M14		379205	104116	Psa.0371.H06		553367	66615	Psa.0082.L20		748379	127989	Psa.0155.M18		972400	120148	Psa.0276.D08
17395	202563	Psa.0002.B20		199152	132685	Psa.0412.G06		379205	104117	Psa.0376.E21		553367	82320	Psa.0114.C20		748379	179891	Psa.0191.K07		972400	120149	Psa.0212.K20
17395	202564	Psa.0573.C15		199152	182866	Psa.0420.E02		379205	104118	Psa.0051.B15		553367	82324	Psa.0626.G07		748379	179892	Psa.0336.C05		972401	18737	Psa.0375.I06
17395	202565	Psa.0131.P18		199152	182867	Psa.0033.F12		379205	104119	Psa.0468.N10		553367	82325	Psa.0513.B16		748379	179893	Psa.0401.A11		972401	39874	Psa.0250.K21
17395	217529	Psa.0461.J01		199153	28983	Psa.0317.D15		379205	170147	Psa.0487.L05		553367	82326	Psa.0191.A19		748379	179894	Psa.0620.H21		972401	39875	Psa.0534.I12
17395	217530	Psa.0335.I07		199153	28985	Psa.0511.B24		379205	170148	Psa.0168.K23		553367	83041	Psa.0700.P15		748379	179895	Psa.0125.B14		972401	39876	Psa.0460.B01
17396	12135	Psa.0514.M01		199153	28987	Psa.0460.N18		379205	170149	Psa.0123.H22		553368	67415	Psa.0318.A13		748379	183811	Psa.0746.I06		972401	39878	Psa.0192.P09
17396	115670	Psa.0731.B01		199153	28988	Psa.0489.J07		379205	170150	Psa.0322.I13		553368	67417	Psa.0339.L24		748381	32091	Psa.0517.K02		972402	76461	Psa.0284.H15
17397	105459	Psa.0004.A02		199153	81263	Psa.0109.M14		379206	127959	Psa.0050.G10		553368	67420	Psa.0082.E10		748381	32094	Psa.0190.I17		972402	76462	Psa.0192.B12
17397	163190	Psa.0267.L08		199153	132685	Psa.0412.G06		379206	127960	Psa.0449.I19		553368	71336	Psa.0752.L17		748381	97029	Psa.0144.H05		972403	130499	Psa.0191.F08
17397	163192	Psa.0066.C01		199153	182866	Psa.0420.E02		379206	127961	Psa.0517.N01		553368	71337	Psa.0204.P22		748381	97030	Psa.0197.H03		972403	130500	Psa.0387.N21
17397	163193	Psa.0253.I19		199153	182867	Psa.0033.F12		379206	127962	Psa.0544.E06		553368	71341	Psa.0498.H04		748381	97031	Psa.0561.G05		972403	144753	Psa.0351.P02
17397	163194	Psa.0219.M15		199154	41735	Psa.0704.H16		379206	127963	Psa.0660.C07		553368	204228	Psa.0334.P21		748381	97032	Psa.0348.I20		972403	186633	Psa.0603.F21
17397	212995	Psa.0746.L09		199154	41736	Psa.0235.L11		379206	127964	Psa.0706.C11		553368	204231	Psa.0642.N18		748381	97033	Psa.0681.A19		972405	78614	Psa.0196.K15
17398	105319	Psa.0142.H17		199154	41737	Psa.0134.A01		379207	50507	Psa.0063.C04		553368	216430	Psa.0116.M06		748381	97034	Psa.0485.P24		972405	78615	Psa.0604.E03
17398	105320	Psa.0439.P04		199154	41738	Psa.0383.M18		379207	79390	Psa.0055.J17		553368	216431	Psa.0357.J24		748381	97035	Psa.0252.I21		972405	78616	Psa.0586.E05
17398	105323	Psa.0003.B01		199154	41739	Psa.0202.G04		379207	79393	Psa.0439.I20		553368	216563	Psa.0491.D13		748381	97036	Psa.0375.K04		972405	78617	Psa.0252.P19
17398	116271	Psa.0677.A16		199154	41740	Psa.0029.L09		379207	189643	Psa.0680.J20		553369	72591	Psa.0366.C23		748381	97037	Psa.0395.K04		972405	108194	Psa.0730.E22
17398	116272	Psa.0239.G14		199154	41741	Psa.0604.F08		379207	189644	Psa.0089.D22		553369	130683	Psa.0081.C06		748381	97038	Psa.0243.F19		972406	83676	Psa.0340.H15
17398	116273	Psa.0751.B11		199154	41742	Psa.0515.C02		379207	189645	Psa.0568.O20		553372	39324	Psa.0387.C02		748381	109799	Psa.0312.I22		972406	83679	Psa.0280.E20
17398	116274	Psa.0166.P22		199154	41743	Psa.0044.M05		379207	197560	Psa.0600.G06		553372	63042	Psa.0360.L18		748381	150683	Psa.0162.C23		972406	83680	Psa.0304.N15
17398	116275	Psa.0624.G11		199154	41744	Psa.0411.O23		379207	197561	Psa.0556.P21		553372	63044	Psa.0664.A06		748381	217269	Psa.0451.E16		972406	118639	Psa.0543.F15
17398	116276	Psa.0548.N17		199155	116118	Psa.0649.A19		379208	7803	Psa.0651.A07		553372	63046	Psa.0507.M09		748382	46768	Psa.0665.K11		972406	158340	Psa.0190.A10
17398	116277	Psa.0349.E21		199155	130408	Psa.0073.F15		379208	126810	Psa.0244.L23		553372	149525	Psa.0486.J13		748382	46769	Psa.0319.N24		972406	196236	Psa.0335.I12
17398	116278	Psa.0431.K06		199155	130412	Psa.0624.M15		379208	192623	Psa.0050.C08		553372	149528	Psa.0080.E14		748382	46770	Psa.0167.L01		972407	2665	Psa.0693.F04
17398	116279	Psa.0128.K24		199155	151571	Psa.0717.F03		379208	192624	Psa.0114.M02		553373	22532	Psa.0629.M24		748382	46774	Psa.0294.M20		972407	2666	Psa.0683.B02
17398	116280	Psa.0632.F09		199155	151572	Psa.0034.G20		379208	192625	Psa.0227.A02		553373	22533	Psa.0361.F10		748382	46775	Psa.0381.D02		972407	140598	Psa.0191.H18
17398	116281	Psa.0119.B20		199155	168913	Psa.0565.I13		379208	192626	Psa.0760.E01		553374	20332	Psa.0079.J06		748382	117318	Psa.0306.E05		972407	151003	Psa.0541.E10
17399	71156	Psa.0192.P16		199155	168914	Psa.0507.C10		379208	192627	Psa.0497.M03		553374	20336	Psa.0208.O12		748382	117319	Psa.0121.H01		972408	188335	Psa.0472.I23
17399	71157	Psa.0273.H01		199155	168915	Psa.0281.N14		379208	192628	Psa.0715.F23		553374	217236	Psa.0548.A14		748382	117320	Psa.0646.F06		972408	188336	Psa.0366.L04
17399	71160	Psa.0039.A16		199156	56248	Psa.0656.G01		379209	128187	Psa.0102.O15		553375	7186	Psa.0630.H14		748382	117321	Psa.0413.A11		972408	188338	Psa.0196.L16
17399	169946	Psa.0004.A12		199156	56249	Psa.0551.J18		379209	154887	Psa.0055.E18		553375	7191	Psa.0533.N01		748382	117322	Psa.0573.K12		972408	199299	Psa.0642.N20
17400	114987	Psa.0722.E05		199156	56250	Psa.0035.J04		379209	154888	Psa.0253.P17		553375	7195	Psa.0398.F08		748382	117323	Psa.0375.P06		972408	199300	Psa.0414.G04
17400	139473	Psa.0226.M01		199156	56251	Psa.0160.B09		379209	154890	Psa.0481.O02		553375	33081	Psa.0717.M13		748382	156915	Psa.0396.I11		972408	199301	Psa.0666.H05
17400	139474	Psa.0365.E06		199156	56252	Psa.0508.O19		379209	154892	Psa.0458.E04		553375	35710	Psa.0425.A05		748383	77184	Psa.0469.B02		972408	199302	Psa.0401.N01
17400	139475	Psa.0453.I12		199156	56253	Psa.0403.L02		379209	154893	Psa.0605.K03		553375	36283	Psa.0445.L04		748383	77185	Psa.0331.K15		972409	9225	Psa.0327.K19
17400	139477	Psa.0476.H18		199156	56254	Psa.0590.M14		379209	154894	Psa.0289.C17		553375	59572	Psa.0454.H08		748383	77186	Psa.0183.H10		972409	9226	Psa.0754.J24
17400	139478	Psa.0685.B17		199156	56255	Psa.0181.H21		379209	154898	Psa.0619.H17		553375	68944	Psa.0565.E03		748383	77187	Psa.0175.J21		972409	9227	Psa.0192.C18
17401	39185	Psa.0452.I02		199156	56256	Psa.0667.F14		379209	163387	Psa.0583.N13		553375	68945	Psa.0379.M03		748383	77188	Psa.0142.E24		972409	9228	Psa.0574.P13
17401	39186	Psa.0005.O15		199157	116117	Psa.0746.I02		379210	57334	Psa.0366.L11		553375	73104	Psa.0266.L06		748383	77189	Psa.0388.I20		972409	9229	Psa.0441.O11
17402	212101	Psa.0405.O11		199157	116118	Psa.0649.A19		379210	57337	Psa.0061.K15		553375	82138	Psa.0484.P21		748383	77190	Psa.0745.G05		972409	9230	Psa.0243.H05
17402	218088	Psa.0548.I10		199157	130408	Psa.0073.F15		379210	72256	Psa.0053.N17		553375	132129	Psa.0079.E12		748383	135006	Psa.0360.I09		972409	49855	Psa.0676.F24
17402	218089	Psa.0006.N22		199157	130412	Psa.0624.M15		379210	72258	Psa.0424.D24		553375	168461	Psa.0461.H01		748384	20525	Psa.0667.C21		972410	70746	Psa.0349.K06
17402	218090	Psa.0645.F09		199157	151571	Psa.0717.F03		379211	12192	Psa.0767.E03		553375	194377	Psa.0184.L06		748384	20526	Psa.0208.O21		972410	108536	Psa.0525.D21
17402	218091	Psa.0074.B20		199157	151572	Psa.0034.G20		379211	12199	Psa.0065.M21		553375	194822	Psa.0687.E07		748384	20527	Psa.0571.D06		972410	158560	Psa.0600.H15
17402	218092	Psa.0281.N03		199157	168913	Psa.0565.I13		379211	12200	Psa.0470.M16		553375	199144	Psa.0680.L14		748384	20528	Psa.0437.J13		972410	158561	Psa.0237.D17
17402	218093	Psa.0300.O19		199157	168914	Psa.0507.C10		379211	55513	Psa.0055.O04		553375	202486	Psa.0193.M21		748384	55343	Psa.0489.L20		972411	62324	Psa.0612.E09
17402	219277	Psa.0514.A12		199157	168915	Psa.0281.N14		379211	55514	Psa.0061.O18		553376	201932	Psa.0650.P12		748384	55344	Psa.0226.D24		972411	62325	Psa.0195.G16
17403	2511	Psa.0444.G18		199158	90251	Psa.0202.L16		379211	148726	Psa.0403.C01		553376	201933	Psa.0737.G12		748384	55345	Psa.0476.I21		972411	62326	Psa.0482.L04
17403	64252	Psa.0237.A12		199158	146232	Psa.0377.H23		379211	148727	Psa.0446.N09		553376	201934	Psa.0240.C18		748384	55346	Psa.0212.C07		972411	62327	Psa.0753.B20
17403	64253	Psa.0246.M22		199158	146235	Psa.0089.M22		379211	148728	Psa.0251.J05		553376	208428	Psa.0500.K01		748384	55349	Psa.0765.H04		972411	62329	Psa.0210.G15
17403	79225	Psa.0147.A13		199158	146237	Psa.0033.K24		379212	31780	Psa.0419.K23		553376	212651	Psa.0538.O21		748384	60295	Psa.0388.C11		972411	144566	Psa.0562.O21
17403	79226	Psa.0336.H21		199158	146238	Psa.0700.L01		379212	31781	Psa.0371.A10		553377	91473	Psa.0325.B02		748384	124921	Psa.0284.N01		972412	75185	Psa.0485.G12
17403	85788	Psa.0600.F18		199158	146239	Psa.0324.K19		379212	31783	Psa.0054.C18		553377	91475	Psa.0080.C09		748384	139851	Psa.0650.C06		972412	86995	Psa.0433.K01
17403	91402	Psa.0641.K23		199158	197052	Psa.0119.G06		379212	81664	Psa.0108.L20		553377	91476	Psa.0625.M20		748384	139852	Psa.0536.G17		972412	86997	Psa.0195.K06
17403	91403	Psa.0287.G09		199158	197054	Psa.0706.M20		379213	46957	Psa.0056.O05		553377	91478	Psa.0584.N03		748384	155902	Psa.0120.L12		972412	86999	Psa.0756.B18
17403	200965	Psa.0002.N10		199159	120089	Psa.0034.M17		379213	46960	Psa.0770.I22		553378	119657	Psa.0084.J06		748384	155903	Psa.0703.N21		972413	126909	Psa.0193.A12
17405	108609	Psa.0558.P15		199159	120090	Psa.0229.I08		379214	19473	Psa.0736.K03		553378	119658	Psa.0661.C14		748385	38559	Psa.0554.M22		972413	126910	Psa.0327.N23
17405	108610	Psa.0003.H02		199159	120091	Psa.0499.J23		379214	19474	Psa.0126.M06		553379	200083	Psa.0491.I03		748385	38560	Psa.0758.P23		972413	126911	Psa.0735.A23
17405	112222	Psa.0515.H05		199159	120092	Psa.0766.B04		379214	19475	Psa.0052.P23		553379	203105	Psa.0078.K16		748385	38562	Psa.0458.L16		972413	126912	Psa.0697.O23
17405	185624	Psa.0187.B06		199159	120093	Psa.0094.L12		379214	19476	Psa.0287.J20		553380	101833	Psa.0079.G13		748385	38564	Psa.0212.F16		972413	126913	Psa.0306.F02
17405	185625	Psa.0090.P09		199159	137983	Psa.0466.I04		379214	64090	Psa.0133.J04		553380	131284	Psa.0141.N20		748385	38567	Psa.0318.L11		972413	126915	Psa.0584.D15
17406	24275	Psa.0116.L04		199159	158927	Psa.0274.F18		379214	64092	Psa.0667.A01		553380	131286	Psa.0264.F05		748385	87019	Psa.0419.C17		972414	90165	Psa.0660.I20
17406	45895	Psa.0001.E10		199160	39486	Psa.0209.E09		379214	64093	Psa.0447.N01		553380	131287	Psa.0597.D09		748385	129958	Psa.0122.C15		972414	90166	Psa.0642.J22
17406	54584	Psa.0363.L18		199160	39487	Psa.0610.C17		379214	64096	Psa.0249.M05		553381	64835	Psa.0501.O03		748385	129959	Psa.0490.A10		972414	90167	Psa.0452.P22
17406	54585	Psa.0410.I17		199160	39488	Psa.0058.L09		379214	64097	Psa.0148.F03		553381	64836	Psa.0628.P16		748385	129961	Psa.0596.C05		972414	90168	Psa.0757.F17
17406	54586	Psa.0586.P23		199160	39490	Psa.0768.E15		379214	64100	Psa.0476.I24		553381	64837	Psa.0613.C02		748385	129962	Psa.0593.K03		972414	90169	Psa.0195.B24
17406	57215	Psa.0144.G13		199160	78407	Psa.0542.B11		379214	64101	Psa.0228.E23		553381	64838	Psa.0522.O13		748385	193411	Psa.0588.E24		972414	90170	Psa.0744.I22
17406	57216	Psa.0440.C19		199160	107989	Psa.0077.G17		379214	64104	Psa.0402.P22		553381	64839	Psa.0082.E15		748386	120911	Psa.0642.M04		972414	90171	Psa.0616.L22
17406	57217	Psa.0244.N01		199160	136112	Psa.0763.I19		379214	85200	Psa.0212.I21		553381	64840	Psa.0356.G23		748386	120913	Psa.0124.M22		972414	149639	Psa.0679.G11
17406	57218	Psa.0328.N23		199160	136114	Psa.0192.B18		379214	85201	Psa.0531.A15		553381	64841	Psa.0587.B03		748386	160137	Psa.0677.D24		972414	156723	Psa.0633.I22
17406	57219	Psa.0229.J23		199160	136115	Psa.0505.A07		379215	172661	Psa.0052.J17		553383	85178	Psa.0356.P12		748386	203389	Psa.0737.N14		972415	32914	Psa.0501.C22
17406	94793	Psa.0181.D11		199160	136116	Psa.0421.A12		379216	16002	Psa.0185.I03		553383	85179	Psa.0190.N21		748386	210316	Psa.0371.M17		972415	32915	Psa.0683.A01
17406	94794	Psa.0343.O04		199161	46739	Psa.0161.P22		379216	172661	Psa.0052.J17		553383	85180	Psa.0306.O21		748388	16581	Psa.0222.A01		972415	173159	Psa.0604.N08
17407	37672	Psa.0445.E16		199161	46740	Psa.0719.O08		379217	49591	Psa.0695.C17		553383	85181	Psa.0082.E18		748388	16582	Psa.0399.D02		972416	173159	Psa.0604.N08
17407	142521	Psa.0325.P15		199161	46741	Psa.0472.B17		379217	49593	Psa.0714.P08		553383	85182	Psa.0756.K20		748388	23340	Psa.0121.D02		972417	77016	Psa.0197.M13
17407	144132	Psa.0389.L04		199162	16764	Psa.0257.F14		379217	49594	Psa.0633.L02		553383	85183	Psa.0249.E16		748389	30143	Psa.0650.O12		972417	137820	Psa.0192.C06
17407	144135	Psa.0698.E08		199162	16765	Psa.0662.I02		379217	49595	Psa.0282.D02		553384	14240	Psa.0078.A19		748389	30148	Psa.0121.L08		972417	137821	Psa.0651.G10
17407	155288	Psa.0186.K01		199162	16766	Psa.0319.B07		379217	74581	Psa.0326.L23		553384	14241	Psa.0200.E20		748389	30152	Psa.0280.B19		972417	138296	Psa.0297.E10
17407	157475	Psa.0155.G09		199162	16767	Psa.0030.L20		379217	74582	Psa.0484.C21		553384	14243	Psa.0452.M07		748389	30157	Psa.0207.D01		972418	3699	Psa.0680.O17
17407	157477	Psa.0372.A11		199162	16768	Psa.0517.I16		379217	74583	Psa.0500.N23		553384	94650	Psa.0255.G23		748389	30158	Psa.0498.K12		972418	3700	Psa.0202.D12
17409	33043	Psa.0007.L13		199162	16769	Psa.0466.F21		379217	74585	Psa.0157.N17		553384	144622	Psa.0399.N15		748389	30159	Psa.0441.A11		972418	3701	Psa.0191.O12
17409	33044	Psa.0402.H22		199163	32684	Psa.0498.F21		379217	159816	Psa.0050.M18		553384	144623	Psa.0729.C24		748389	104208	Psa.0337.J17		972418	17951	Psa.0207.M20
17409	132121	Psa.0169.F21		199163	32685	Psa.0355.K14		379218	171429	Psa.0153.F11		553384	144624	Psa.0477.A24		748389	176480	Psa.0273.H22		972419	32823	Psa.0764.H07
17409	160841	Psa.0550.C16		199163	32686	Psa.0338.K17		379218	171430	Psa.0736.M15		553384	179776	Psa.0314.N15		748389	179170	Psa.0264.B23		972419	32824	Psa.0612.E14
17409	160842	Psa.0033.N11		199163	32688	Psa.0263.P06		379218	184244	Psa.0168.D10		553384	179780	Psa.0413.M21		748389	194314	Psa.0202.C16		972419	32825	Psa.0661.J13
17410	30771	Psa.0100.H12		199163	32691	Psa.0659.G20		379218	184245	Psa.0081.J08		553384	208885	Psa.0187.K09		748389	194315	Psa.0328.L18		972419	110240	Psa.0196.I10
17410	30774	Psa.0624.A18		199163	32693	Psa.0211.I23		379218	187434	Psa.0765.L05		553384	208886	Psa.0415.B18		748389	194316	Psa.0636.I17		972419	110241	Psa.0529.F02
17410	148929	Psa.0001.I02		199163	63084	Psa.0747.H01		379218	187435	Psa.0054.I08		553384	208887	Psa.0359.I12		748390	6158	Psa.0129.H02		972420	3700	Psa.0202.D12
17410	148930	Psa.0042.E10		199163	71711	Psa.0112.J21		379218	187436	Psa.0652.F15		553384	210468	Psa.0765.L19		748390	6159	Psa.0500.O21		972420	3701	Psa.0191.O12
17410	148931	Psa.0430.J16		199163	71713	Psa.0197.O12		379218	187437	Psa.0391.K24		553384	210523	Psa.0621.G14		748390	6161	Psa.0444.I14		972420	17953	Psa.0404.M02
17410	148932	Psa.0188.F09		199163	71716	Psa.0031.A10		379219	73562	Psa.0265.N24		553385	30667	Psa.0306.E22		748390	6164	Psa.0497.E21		972420	23009	Psa.0462.L05
17411	132369	Psa.0007.F01		199163	183507	Psa.0152.N03		379219	112202	Psa.0050.I14		553385	117169	Psa.0082.N20		748390	56954	Psa.0120.J15		972421	77101	Psa.0462.G12
17412	135594	Psa.0001.A22		199163	183508	Psa.0595.P23		379220	67500	Psa.0260.K03		553385	208983	Psa.0621.C02		748390	56956	Psa.0639.A15		972421	162221	Psa.0192.B21
17412	135595	Psa.0750.C16		199163	183509	Psa.0398.G05		379220	67502	Psa.0763.I03		553385	208984	Psa.0095.B18		748391	68386	Psa.0359.E13		972422	6138	Psa.0500.C08
17412	135596	Psa.0726.L06		199163	189579	Psa.0362.M17		379220	67503	Psa.0554.K05		553386	148936	Psa.0709.H08		748391	119419	Psa.0709.A17		972422	6139	Psa.0350.J08
17412	135597	Psa.0487.J12		199163	189580	Psa.0115.E12		379220	67504	Psa.0251.B02		553386	148937	Psa.0594.N05		748391	119420	Psa.0355.B07		972422	6140	Psa.0561.N21
17412	135598	Psa.0389.K07		199164	71710	Psa.0463.M21		379220	67505	Psa.0409.D04		553386	148938	Psa.0398.O13		748391	119421	Psa.0171.A19		972422	6141	Psa.0193.J03
17412	135600	Psa.0482.E15		199164	71711	Psa.0112.J21		379220	67506	Psa.0423.O23		553386	167533	Psa.0731.M21		748391	119422	Psa.0305.F03		972422	6143	Psa.0277.I09
17412	166790	Psa.0032.O05		199164	71712	Psa.0222.L04		379220	67507	Psa.0086.L19		553386	167534	Psa.0744.G10		748391	119423	Psa.0505.P18		972422	189098	Psa.0323.B22
17413	3875	Psa.0360.F21		199164	71713	Psa.0197.O12		379220	67508	Psa.0146.L01		553386	198941	Psa.0080.M01		748391	119424	Psa.0458.D20		972423	49676	Psa.0714.O10
17413	3885	Psa.0626.F20		199164	71715	Psa.0735.D22		379220	67509	Psa.0163.D12		553387	7508	Psa.0083.L21		748391	119425	Psa.0124.K16		972423	49677	Psa.0253.K04
17413	84326	Psa.0454.K06		199164	71716	Psa.0031.A10		379221	185993	Psa.0569.I21		553387	7509	Psa.0426.B05		748392	112209	Psa.0306.E08		972423	49678	Psa.0533.I03
17413	105491	Psa.0514.K03		199164	183507	Psa.0152.N03		379221	188385	Psa.0427.F21		553387	7512	Psa.0125.G18		748392	150824	Psa.0642.F12		972423	49679	Psa.0299.N24
17413	105494	Psa.0719.F02		199164	183508	Psa.0595.P23		379221	205049	Psa.0535.E24		553387	28246	Psa.0446.B20		748392	150825	Psa.0440.G23		972424	48924	Psa.0300.D20
17413	105499	Psa.0357.G08		199164	183509	Psa.0398.G05		379222	30604	Psa.0147.E11		553387	39225	Psa.0544.D15		748392	150828	Psa.0599.N22		972424	55198	Psa.0476.O12
17413	117202	Psa.0021.G18		199164	189578	Psa.0190.N09		379222	30606	Psa.0244.A11		553388	91879	Psa.0449.C06		748392	204003	Psa.0124.F24		972424	55200	Psa.0322.B06
17413	117204	Psa.0555.J12		199164	189579	Psa.0362.M17		379222	30608	Psa.0630.M17		553388	91880	Psa.0589.G06		748392	206454	Psa.0690.H10		972424	55201	Psa.0620.B06
17413	117205	Psa.0767.C18		199164	189580	Psa.0115.E12		379222	30609	Psa.0437.M17		553388	91881	Psa.0624.N09		748393	14617	Psa.0123.O09		972424	61067	Psa.0360.A09
17413	117206	Psa.0137.E20		199165	60514	Psa.0032.F03		379222	30611	Psa.0433.P19		553388	113944	Psa.0082.E01		748393	130811	Psa.0155.A04		972424	192400	Psa.0401.G02
17413	117207	Psa.0318.K19		199165	60518	Psa.0299.K20		379222	60355	Psa.0637.J15		553388	113945	Psa.0618.I01		748393	150804	Psa.0303.I19		972425	118671	Psa.0285.A07
17413	187061	Psa.0293.A01		199165	118945	Psa.0087.I13		379222	153717	Psa.0385.N02		553388	188518	Psa.0639.P07		748393	154324	Psa.0557.C04		972425	168466	Psa.0680.I23
17414	41756	Psa.0159.E06		199165	118946	Psa.0521.L17		379222	153718	Psa.0050.J09		553389	43393	Psa.0757.J01		748393	156332	Psa.0136.C21		972425	168468	Psa.0468.P03
17414	41757	Psa.0509.I02		199165	118947	Psa.0154.I06		379222	153719	Psa.0734.O10		553389	129866	Psa.0080.A13		748393	156333	Psa.0294.O04		972425	168469	Psa.0194.E14
17414	41758	Psa.0447.O19		199165	118948	Psa.0477.N17		379222	153720	Psa.0509.N16		553389	129868	Psa.0180.G20		748393	161706	Psa.0323.J21		972426	130520	Psa.0750.M13
17414	41759	Psa.0768.G13		199165	118949	Psa.0455.K15		379224	96081	Psa.0052.I22		553390	99190	Psa.0350.O07		748393	161707	Psa.0255.G14		972426	166987	Psa.0522.H09
17414	41760	Psa.0202.J08		199165	118950	Psa.0255.A15		379224	100567	Psa.0483.H15		553390	99193	Psa.0080.E21		748393	202632	Psa.0566.E17		972427	85628	Psa.0713.E12
17414	41761	Psa.0553.P17		199166	80724	Psa.0616.D21		379225	4076	Psa.0316.J21		553390	216442	Psa.0500.L10		748394	140853	Psa.0708.P07		972427	85629	Psa.0744.H12
17414	41762	Psa.0375.B23		199166	113440	Psa.0030.D16		379225	4077	Psa.0435.B06		553391	78836	Psa.0533.E02		748394	140854	Psa.0120.M18		972427	170977	Psa.0350.M19
17414	122798	Psa.0005.D07		199166	113441	Psa.0487.P12		379225	4078	Psa.0509.G11		553391	78837	Psa.0359.L07		748395	5303	Psa.0383.C10		972428	110282	Psa.0258.M11
17415	53551	Psa.0005.A15		199166	113442	Psa.0496.C03		379225	42194	Psa.0185.M15		553391	78841	Psa.0448.D04		748395	5308	Psa.0442.G04		972428	110284	Psa.0640.M13
17415	53553	Psa.0329.E17		199167	13394	Psa.0489.H08		379225	66269	Psa.0197.M21		553391	78842	Psa.0469.O02		748395	5309	Psa.0212.L24		972428	110287	Psa.0196.L12
17415	86799	Psa.0591.A15		199167	13395	Psa.0412.J07		379225	70473	Psa.0368.B23		553391	78843	Psa.0200.M11		748395	5310	Psa.0453.K14		972428	110288	Psa.0432.A21
17415	96759	Psa.0050.E19		199167	13397	Psa.0301.B15		379225	83212	Psa.0683.D21		553391	93397	Psa.0080.D07		748395	14939	Psa.0688.A23		972428	110291	Psa.0615.A12
17416	116467	Psa.0678.J24		199167	13399	Psa.0592.K22		379225	127143	Psa.0323.H22		553391	93399	Psa.0311.P14		748395	14941	Psa.0305.K17		972428	110292	Psa.0647.M06
17416	116470	Psa.0285.H14		199167	13401	Psa.0714.K10		379225	127144	Psa.0431.D09		553391	93400	Psa.0151.G12		748395	14943	Psa.0666.D06		972428	170301	Psa.0342.K14
17416	116473	Psa.0604.C20		199167	13402	Psa.0733.H24		379225	127145	Psa.0635.E02		553391	156884	Psa.0402.H03		748395	165815	Psa.0125.M02		972429	67112	Psa.0728.M21
17416	166780	Psa.0054.L08		199167	13403	Psa.0522.J20		379225	143198	Psa.0299.G02		553391	189547	Psa.0474.L23		748395	165816	Psa.0653.P21		972429	67113	Psa.0631.L13
17416	166781	Psa.0456.B20		199167	13404	Psa.0030.O20		379225	143200	Psa.0239.A01		553391	189549	Psa.0250.H07		748395	198176	Psa.0640.E05		972429	110729	Psa.0290.E22
17416	166783	Psa.0224.D02		199167	160386	Psa.0573.K07		379225	143201	Psa.0745.D05		553391	217410	Psa.0564.E08		748395	201443	Psa.0570.M14		972429	110730	Psa.0367.H23
17416	166785	Psa.0295.C20		199167	160387	Psa.0510.N18		379225	184035	Psa.0214.F14		553391	217583	Psa.0244.A02		748396	37078	Psa.0120.A06		972429	110731	Psa.0621.D07
17416	192796	Psa.0006.O13		199167	160388	Psa.0491.K10		379225	195642	Psa.0341.O10		553391	217584	Psa.0393.D17		748396	37080	Psa.0312.I10		972431	64440	Psa.0507.O24
17416	214640	Psa.0550.B06		199168	73030	Psa.0500.O19		379225	195644	Psa.0054.G21		553391	217585	Psa.0225.M06		748396	166919	Psa.0252.E14		972431	64441	Psa.0190.A06
17417	56679	Psa.0007.N23		199168	82542	Psa.0613.A17		379227	188846	Psa.0052.E23		553392	49339	Psa.0208.A05		748396	179007	Psa.0507.P15		972431	64442	Psa.0493.N16
17417	83885	Psa.0568.A08		199168	102713	Psa.0545.P21		379228	2077	Psa.0236.H03		553392	101699	Psa.0476.D16		748396	179008	Psa.0492.K19		972431	64443	Psa.0450.N10
17417	83886	Psa.0737.E22		199168	102714	Psa.0147.D12		379228	2080	Psa.0271.O23		553392	101701	Psa.0661.M02		748397	115190	Psa.0182.F09		972431	64444	Psa.0250.K01
17417	83887	Psa.0045.E15		199168	102716	Psa.0556.O11		379228	2081	Psa.0135.K07		553392	101704	Psa.0750.H10		748397	115195	Psa.0122.L11		972431	64445	Psa.0585.M07
17417	83888	Psa.0673.B09		199168	102717	Psa.0106.C02		379228	2082	Psa.0177.O08		553392	144266	Psa.0082.H16		748397	149836	Psa.0692.D13		972432	111363	Psa.0338.D04
17418	47344	Psa.0249.E20		199168	102718	Psa.0589.F01		379228	26808	Psa.0240.B07		553392	148428	Psa.0637.O13		748398	22860	Psa.0121.O08		972432	111364	Psa.0252.K11
17418	47347	Psa.0277.F09		199168	102719	Psa.0388.D08		379228	98476	Psa.0054.B14		553392	211890	Psa.0386.O02		748398	101466	Psa.0213.F21		972432	111365	Psa.0223.H07
17418	47349	Psa.0321.I06		199168	179783	Psa.0484.L22		379229	21494	Psa.0101.N11		553393	162492	Psa.0329.H02		748398	101468	Psa.0378.O09		972433	38757	Psa.0710.G20
17418	47350	Psa.0542.O18		199168	179785	Psa.0031.L10		379229	43916	Psa.0054.I22		553393	162493	Psa.0396.B13		748398	101469	Psa.0681.B20		972433	94410	Psa.0200.J15
17418	47356	Psa.0450.C06		199168	193166	Psa.0633.L20		379229	43917	Psa.0087.D02		553393	207205	Psa.0768.H07		748398	120356	Psa.0391.K17		972433	94413	Psa.0192.G21
17418	47357	Psa.0006.L09		199168	195706	Psa.0658.C21		379229	43918	Psa.0394.D09		553394	91810	Psa.0347.M18		748398	120357	Psa.0692.G17		972433	173312	Psa.0475.N07
17418	73141	Psa.0362.C14		199168	195709	Psa.0260.H11		379229	43919	Psa.0763.J14		553394	91811	Psa.0079.E01		748398	175156	Psa.0205.D22		972433	189757	Psa.0707.N12
17418	73143	Psa.0510.K10		199170	208095	Psa.0303.E10		379229	43920	Psa.0232.H01		553394	91812	Psa.0230.B03		748399	38996	Psa.0577.N02		972434	96613	Psa.0193.A09
17418	73144	Psa.0194.P09		199170	208096	Psa.0031.F01		379229	81753	Psa.0368.I13		553394	91813	Psa.0164.J02		748399	38997	Psa.0512.A20		972434	96614	Psa.0616.E07
17418	209957	Psa.0261.N12		199170	211820	Psa.0605.J06		379229	81755	Psa.0425.P02		553394	91816	Psa.0765.N19		748399	38998	Psa.0436.E01		972434	96615	Psa.0476.O09
17418	209958	Psa.0643.H08		199170	211821	Psa.0625.K14		379229	81757	Psa.0321.E03		553394	153030	Psa.0206.F14		748399	38999	Psa.0124.E18		972434	96616	Psa.0240.L11
17418	219401	Psa.0305.D19		199170	211822	Psa.0475.L16		379230	81235	Psa.0061.F15		553394	153032	Psa.0491.G04		748399	39000	Psa.0257.N03		972434	96617	Psa.0446.P03
17419	67373	Psa.0495.D03		199170	211825	Psa.0310.F23		379230	81236	Psa.0199.E08		553394	187529	Psa.0280.M16		748399	129460	Psa.0675.P18		972434	118931	Psa.0520.C21
17419	67374	Psa.0003.A07		199170	216730	Psa.0100.E02		379230	81237	Psa.0055.J03		553394	187530	Psa.0629.O22		748399	129462	Psa.0270.H21		972434	118932	Psa.0551.H01
17420	39046	Psa.0442.O04		199170	216731	Psa.0356.P06		379230	81238	Psa.0221.G06		553395	115064	Psa.0694.O05		748399	129463	Psa.0457.K01		972435	30393	Psa.0194.N12
17420	39047	Psa.0483.I18		199171	38101	Psa.0205.O10		379230	99180	Psa.0643.A06		553395	115065	Psa.0106.J18		748399	186880	Psa.0133.K10		972435	118448	Psa.0201.M22
17420	67371	Psa.0755.C15		199171	38102	Psa.0080.P16		379230	99181	Psa.0251.F03		553395	115067	Psa.0453.N18		748400	11903	Psa.0448.O05		972435	118450	Psa.0509.I10
17420	67372	Psa.0714.E01		199171	75987	Psa.0217.K09		379231	60390	Psa.0637.F11		553395	115068	Psa.0702.M10		748400	11905	Psa.0504.J22		972435	161752	Psa.0752.G06
17420	67373	Psa.0495.D03		199171	75988	Psa.0328.J13		379231	60391	Psa.0052.J08		553395	115069	Psa.0078.E12		748400	11907	Psa.0122.I07		972435	161753	Psa.0740.F17
17420	67374	Psa.0003.A07		199171	75989	Psa.0035.M02		379231	86427	Psa.0598.N19		553395	188273	Psa.0283.O19		748400	102305	Psa.0609.P13		972436	20041	Psa.0284.M03
17420	67375	Psa.0695.H23		199171	75990	Psa.0490.C04		379231	86428	Psa.0584.O22		553395	188274	Psa.0496.N15		748400	114130	Psa.0747.E21		972436	20043	Psa.0691.M16
17420	67376	Psa.0239.I18		199171	169724	Psa.0570.N02		379231	86429	Psa.0109.L09		553396	61239	Psa.0653.H15		748402	30053	Psa.0646.O15		972436	23576	Psa.0316.D07
17421	135830	Psa.0417.L21		199171	169726	Psa.0554.N24		379231	86430	Psa.0165.E16		553396	100069	Psa.0619.A02		748402	30054	Psa.0764.N21		972436	23577	Psa.0196.O24
17421	141567	Psa.0769.C24		199171	169727	Psa.0288.F16		379231	86432	Psa.0560.K16		553396	100070	Psa.0083.H02		748402	30055	Psa.0163.O16		972436	23578	Psa.0632.A06
17421	180188	Psa.0553.K18		199171	191421	Psa.0577.B02		379231	86434	Psa.0075.B19		553396	196801	Psa.0209.C08		748403	63995	Psa.0276.A06		972437	179535	Psa.0293.B15
17421	182389	Psa.0561.K15		199171	191422	Psa.0693.N23		379231	86437	Psa.0474.A06		553397	22428	Psa.0080.D03		748403	63996	Psa.0612.B17		972437	179536	Psa.0516.M22
17421	182390	Psa.0651.K10		199171	191423	Psa.0375.P02		379231	215252	Psa.0543.A20		553397	34762	Psa.0747.F23		748403	63997	Psa.0123.B11		972437	197362	Psa.0537.K17
17421	217672	Psa.0387.K14		199171	191424	Psa.0760.H14		379231	217224	Psa.0530.O09		553397	44419	Psa.0395.L06		748403	63999	Psa.0190.J23		972438	33149	Psa.0368.H15
17424	133276	Psa.0670.K20		199172	148964	Psa.0137.A09		379232	13558	Psa.0053.N07		553397	72457	Psa.0226.O05		748403	64001	Psa.0762.G10		972438	67950	Psa.0689.J03
17424	163079	Psa.0007.D01		199172	154358	Psa.0382.O10		379232	13559	Psa.0624.O04		553397	89337	Psa.0755.I09		748403	64003	Psa.0617.O11		972438	67952	Psa.0192.F06
17424	163080	Psa.0059.O19		199172	154361	Psa.0726.I07		379232	13560	Psa.0332.B04		553397	99859	Psa.0146.L06		748403	64004	Psa.0461.N21		972439	26836	Psa.0314.I01
17426	127241	Psa.0587.K18		199172	154556	Psa.0742.E11		379232	13561	Psa.0493.D19		553397	105789	Psa.0218.N06		748403	64005	Psa.0338.E06		972439	26837	Psa.0195.J01
17426	127242	Psa.0237.K03		199172	154557	Psa.0652.D03		379233	12264	Psa.0197.F11		553397	130479	Psa.0203.C10		748403	64006	Psa.0678.P05		972439	26839	Psa.0532.A17
17426	127243	Psa.0200.L15		199173	59460	Psa.0664.J10		379233	12265	Psa.0303.G13		553397	149327	Psa.0650.C20		748404	2442	Psa.0645.L10		972439	26840	Psa.0283.L13
17426	127244	Psa.0023.B12		199173	59462	Psa.0032.D19		379233	12266	Psa.0668.A17		553397	151724	Psa.0345.O03		748404	2443	Psa.0123.N03		972439	26841	Psa.0612.J12
17426	127245	Psa.0007.P03		199173	59469	Psa.0655.N08		379233	12267	Psa.0730.D19		553397	154102	Psa.0704.D10		748404	2444	Psa.0744.M04		972439	39741	Psa.0211.H09
17427	89774	Psa.0006.G21		199173	59473	Psa.0317.H15		379233	12268	Psa.0738.N20		553397	166031	Psa.0490.L06		748404	2445	Psa.0317.K22		972440	10018	Psa.0313.B09
17427	118058	Psa.0744.E11		199173	133365	Psa.0048.J20		379233	12269	Psa.0054.I15		553397	175016	Psa.0450.B24		748404	183117	Psa.0402.L22		972440	10020	Psa.0283.D12
17427	118059	Psa.0158.O23		199173	133366	Psa.0634.K18		379233	104995	Psa.0141.P22		553397	198215	Psa.0655.E11		748405	8258	Psa.0363.H01		972440	10023	Psa.0236.A04
17428	117698	Psa.0732.G19		199173	142535	Psa.0686.L10		379234	72614	Psa.0377.J10		553398	196621	Psa.0215.B22		748405	15294	Psa.0180.O10		972440	10025	Psa.0194.L01
17428	117699	Psa.0684.O15		199173	142537	Psa.0693.M14		379234	80145	Psa.0742.A22		553398	204515	Psa.0305.D08		748405	55753	Psa.0653.N17		972441	54127	Psa.0274.K11
17428	117700	Psa.0473.D06		199173	142539	Psa.0275.C07		379234	80148	Psa.0052.D19		553398	204516	Psa.0360.C24		748405	88967	Psa.0702.O07		972441	54128	Psa.0615.D21
17428	117702	Psa.0703.M01		199174	22143	Psa.0529.A09		379234	109130	Psa.0553.C06		553398	204517	Psa.0084.A23		748405	111372	Psa.0719.I23		972441	54129	Psa.0192.L04
17428	117704	Psa.0670.N22		199174	22144	Psa.0219.H03		379235	2945	Psa.0056.C06		553398	204518	Psa.0697.P20		748405	118664	Psa.0743.A05		972441	61503	Psa.0304.N17
17428	117705	Psa.0439.B15		199174	22145	Psa.0082.D08		379235	14350	Psa.0150.C07		553398	204520	Psa.0235.L02		748405	120121	Psa.0661.P22		972441	61504	Psa.0364.L12
17428	193246	Psa.0001.P13		199175	73817	Psa.0120.G14		379235	14351	Psa.0529.B09		553398	210550	Psa.0583.C11		748405	129381	Psa.0126.M07		972442	5634	Psa.0646.I13
17429	11229	Psa.0689.H11		199175	134445	Psa.0034.E24		379235	14352	Psa.0136.C04		553399	52191	Psa.0763.C01		748405	141559	Psa.0302.H13		972442	33719	Psa.0192.E06
17429	11230	Psa.0080.B15		199176	73817	Psa.0120.G14		379235	14353	Psa.0261.N21		553399	52192	Psa.0330.F21		748405	141566	Psa.0450.H09		972443	34514	Psa.0194.O13
17429	11231	Psa.0748.N13		199176	134445	Psa.0034.E24		379235	14354	Psa.0707.A17		553399	52193	Psa.0279.N08		748406	31383	Psa.0701.H13		972443	34515	Psa.0332.E11
17429	97405	Psa.0006.E13		199178	179775	Psa.0155.F19		379235	42312	Psa.0722.E08		553399	52194	Psa.0580.N01		748406	31384	Psa.0754.J08		972443	34516	Psa.0625.L05
17429	140658	Psa.0347.C04		199178	179777	Psa.0151.N01		379235	99872	Psa.0742.D11		553399	52195	Psa.0561.H19		748406	50736	Psa.0710.H11		972443	34517	Psa.0449.E24
17430	3063	Psa.0345.F05		199178	179778	Psa.0033.L12		379237	139511	Psa.0155.G23		553399	52196	Psa.0387.B23		748406	136187	Psa.0291.M01		972443	34518	Psa.0605.J19
17430	3064	Psa.0328.B07		199178	179779	Psa.0319.M17		379237	139512	Psa.0190.H03		553399	52197	Psa.0145.L13		748406	136188	Psa.0634.L10		972443	34519	Psa.0370.C07
17430	3065	Psa.0437.L03		199178	179781	Psa.0525.F19		379237	139513	Psa.0071.D08		553399	52198	Psa.0083.N18		748406	136189	Psa.0715.I09		972444	60980	Psa.0196.E11
17430	3066	Psa.0746.L24		199179	160279	Psa.0422.A21		379237	139514	Psa.0290.N06		553399	52199	Psa.0215.I19		748407	89114	Psa.0504.D17		972444	60981	Psa.0409.D05
17430	3067	Psa.0036.D21		199179	160281	Psa.0030.O07		379237	139515	Psa.0461.D15		553399	181304	Psa.0676.J07		748407	89117	Psa.0588.B18		972444	60984	Psa.0385.B13
17430	3069	Psa.0512.O01		199180	57433	Psa.0718.M21		379237	139518	Psa.0266.G23		553400	48932	Psa.0080.B03		748407	89119	Psa.0450.H02		972444	128289	Psa.0590.J08
17430	3071	Psa.0311.I01		199180	57438	Psa.0262.O03		379237	139519	Psa.0706.N18		553400	90815	Psa.0756.M07		748407	105874	Psa.0687.B10		972444	128290	Psa.0207.F11
17430	3072	Psa.0005.B02		199180	61344	Psa.0035.I21		379237	139520	Psa.0747.H15		553400	90816	Psa.0306.I09		748409	94240	Psa.0348.A08		972444	129525	Psa.0447.D07
17430	3073	Psa.0495.C21		199180	61345	Psa.0084.F06		379237	139522	Psa.0303.D13		553400	115466	Psa.0766.L04		748409	94242	Psa.0171.O12		972444	129526	Psa.0295.G09
17430	88319	Psa.0446.M01		199181	110269	Psa.0347.E08		379237	139523	Psa.0051.A04		553400	161515	Psa.0450.D08		748409	94243	Psa.0568.N17		972444	129527	Psa.0673.N04
17430	146048	Psa.0120.D22		199181	132470	Psa.0728.A05		379237	150675	Psa.0116.I23		553401	107239	Psa.0630.A09		748409	94244	Psa.0184.K04		972446	7530	Psa.0756.C08
17431	25086	Psa.0300.P21		199181	138452	Psa.0030.L07		379238	49454	Psa.0364.A15		553401	144182	Psa.0372.N04		748409	94245	Psa.0255.B17		972446	7531	Psa.0408.D18
17431	48169	Psa.0357.L06		199181	197301	Psa.0731.E18		379238	49456	Psa.0548.H21		553401	181415	Psa.0259.J18		748409	94246	Psa.0193.E21		972446	7532	Psa.0193.D10
17431	48170	Psa.0586.L18		199181	200626	Psa.0586.M04		379238	49458	Psa.0269.H17		553401	181417	Psa.0585.D08		748409	126811	Psa.0353.E23		972446	7533	Psa.0227.C18
17431	48177	Psa.0744.G22		199181	200627	Psa.0230.J14		379238	49459	Psa.0155.M24		553401	181418	Psa.0124.D03		748409	126813	Psa.0125.K09		972446	7534	Psa.0473.A09
17431	48180	Psa.0117.M16		199182	44786	Psa.0675.B07		379238	63212	Psa.0058.L10		553401	181419	Psa.0405.N08		748409	136177	Psa.0377.G05		972446	7535	Psa.0694.A08
17431	80970	Psa.0003.P16		199182	44787	Psa.0303.C08		379238	63213	Psa.0201.H02		553401	197754	Psa.0078.J22		748409	192029	Psa.0607.J01		972446	7536	Psa.0492.M24
17431	95832	Psa.0209.A04		199182	44788	Psa.0423.P11		379238	63214	Psa.0751.O06		553401	217669	Psa.0620.O09		748409	197219	Psa.0697.I16		972446	7537	Psa.0482.O20
17431	138524	Psa.0475.F04		199182	44790	Psa.0029.L23		379238	63215	Psa.0397.E23		553402	183207	Psa.0293.G02		748410	99940	Psa.0122.A05		972446	7538	Psa.0726.A16
17431	154686	Psa.0387.M05		199182	109277	Psa.0100.K12		379238	63216	Psa.0053.F13		553402	185125	Psa.0210.K01		748410	99941	Psa.0321.F24		972447	14223	Psa.0654.D24
17432	60060	Psa.0206.P18		199182	109278	Psa.0226.B22		379238	63217	Psa.0672.P04		553402	189882	Psa.0599.D07		748410	99942	Psa.0720.L22		972447	194298	Psa.0752.O11
17432	60063	Psa.0760.A18		199182	109279	Psa.0322.P06		379238	63218	Psa.0509.D14		553402	189883	Psa.0510.D07		748410	99943	Psa.0325.O16		972447	194299	Psa.0508.L05
17432	60064	Psa.0097.H21		199182	109280	Psa.0078.D08		379238	63219	Psa.0738.C22		553402	218511	Psa.0723.J14		748410	99944	Psa.0350.C19		972447	194301	Psa.0192.J01
17432	60066	Psa.0732.N22		199182	109281	Psa.0120.H17		379238	147985	Psa.0428.B21		553403	26891	Psa.0184.E19		748410	180873	Psa.0473.N19		972448	94199	Psa.0671.E12
17432	60067	Psa.0559.O07		199182	109282	Psa.0512.A02		379238	147986	Psa.0234.M05		553403	70982	Psa.0208.G02		748412	80715	Psa.0123.I14		972448	94200	Psa.0434.I17
17432	60069	Psa.0649.L13		199182	109283	Psa.0594.K06		379239	115690	Psa.0054.G24		553403	70983	Psa.0440.C08		748412	80716	Psa.0441.I08		972448	94201	Psa.0304.N10
17432	156532	Psa.0160.H18		199182	109284	Psa.0737.C06		379239	117183	Psa.0225.O19		553403	70985	Psa.0374.E02		748412	80717	Psa.0415.H12		972448	94871	Psa.0527.L17
17432	177333	Psa.0180.H04		199182	109285	Psa.0216.M08		379239	117184	Psa.0306.E04		553403	70986	Psa.0348.D03		748412	80718	Psa.0148.B20		972448	94872	Psa.0688.C16
17432	179455	Psa.0053.A16		199182	124906	Psa.0092.A23		379239	117185	Psa.0069.B13		553403	107889	Psa.0083.A22		748412	80719	Psa.0480.P03		972449	69231	Psa.0357.K19
17432	203410	Psa.0003.L02		199182	138634	Psa.0545.L18		379239	117186	Psa.0210.I14		553404	88254	Psa.0590.H06		748412	122510	Psa.0677.G23		972449	69232	Psa.0194.E05
17432	204085	Psa.0493.G04		199182	138635	Psa.0490.K24		379239	117187	Psa.0377.H03		553404	151086	Psa.0084.L12		748413	80715	Psa.0123.I14		972449	69233	Psa.0293.N07
17432	207288	Psa.0107.O19		199182	214185	Psa.0429.K24		379239	185690	Psa.0106.F08		553405	124964	Psa.0081.H01		748413	80716	Psa.0441.I08		972449	69234	Psa.0269.P10
17433	25703	Psa.0004.O10		199182	216166	Psa.0573.B21		379239	185691	Psa.0197.N20		553405	124965	Psa.0531.L23		748413	80717	Psa.0415.H12		972449	90181	Psa.0476.B12
17433	25706	Psa.0223.M11		199183	60273	Psa.0323.H17		379239	185692	Psa.0679.F11		553406	82867	Psa.0290.E11		748413	80718	Psa.0148.B20		972449	101923	Psa.0673.A08
17433	25707	Psa.0743.I17		199183	60275	Psa.0378.B23		379240	129559	Psa.0674.E03		553406	82868	Psa.0425.A21		748413	80719	Psa.0480.P03		972450	69878	Psa.0190.J20
17434	30444	Psa.0615.O17		199183	60276	Psa.0336.L22		379240	170072	Psa.0761.G14		553406	82870	Psa.0078.G01		748413	122510	Psa.0677.G23		972450	207540	Psa.0363.J17
17434	30450	Psa.0601.C24		199183	60277	Psa.0658.J24		379240	170073	Psa.0640.J21		553406	82871	Psa.0208.G13		748413	161056	Psa.0752.F03		972451	94199	Psa.0671.E12
17434	30453	Psa.0004.D12		199183	66254	Psa.0035.H15		379241	23871	Psa.0101.N22		553406	82872	Psa.0309.K23		748414	4768	Psa.0349.C20		972451	94200	Psa.0434.I17
17434	30454	Psa.0436.C03		199183	88117	Psa.0710.G12		379241	23872	Psa.0503.D01		553406	82873	Psa.0557.A19		748414	4770	Psa.0215.E06		972451	94201	Psa.0304.N10
17434	72915	Psa.0720.F06		199183	130597	Psa.0052.M20		379241	149386	Psa.0053.D22		553406	95160	Psa.0669.B07		748414	4771	Psa.0482.E03		972451	94871	Psa.0527.L17
17435	55824	Psa.0726.A07		199183	180396	Psa.0587.O12		379241	149389	Psa.0290.J20		553406	95161	Psa.0607.D12		748414	4773	Psa.0125.I14		972451	94872	Psa.0688.C16
17435	55826	Psa.0206.K01		199183	180397	Psa.0531.E09		379241	149390	Psa.0234.G17		553406	104805	Psa.0367.H11		748414	4774	Psa.0355.A13		972452	96154	Psa.0455.C06
17435	115002	Psa.0310.O12		199183	180398	Psa.0174.H24		379242	16632	Psa.0552.L09		553406	104806	Psa.0101.K01		748414	4775	Psa.0164.G05		972452	96155	Psa.0195.J05
17435	115003	Psa.0001.A10		199183	203908	Psa.0154.K14		379242	16633	Psa.0432.O21		553406	104811	Psa.0117.M24		748414	120720	Psa.0694.P04		972453	16127	Psa.0192.D12
17435	115004	Psa.0584.D21		199183	203909	Psa.0751.I07		379242	16634	Psa.0340.O04		553406	118440	Psa.0302.A06		748414	120722	Psa.0259.P04		972453	16129	Psa.0217.L04
17435	115005	Psa.0124.H12		199184	24295	Psa.0625.P20		379242	48904	Psa.0440.M08		553407	70118	Psa.0439.K15		748414	120725	Psa.0364.J11		972454	72720	Psa.0196.M20
17435	195360	Psa.0544.N14		199184	24298	Psa.0262.O14		379242	48907	Psa.0647.B03		553407	135488	Psa.0387.O15		748414	213079	Psa.0534.B11		972454	129016	Psa.0417.H07
17436	57721	Psa.0474.O24		199184	24301	Psa.0414.F08		379242	63731	Psa.0545.N24		553407	170682	Psa.0330.C14		748414	213080	Psa.0507.E02		972454	129017	Psa.0461.H17
17436	57722	Psa.0481.D21		199184	107950	Psa.0074.E24		379242	166188	Psa.0050.K05		553407	194884	Psa.0719.O05		748414	217006	Psa.0546.O10		972454	129018	Psa.0402.K18
17436	57725	Psa.0191.M20		199184	121741	Psa.0408.J16		379243	80847	Psa.0050.N15		553407	194885	Psa.0628.D16		748415	99566	Psa.0651.D07		972454	140630	Psa.0587.G19
17436	57727	Psa.0730.I20		199184	156558	Psa.0297.E20		379243	80848	Psa.0624.O02		553407	194886	Psa.0491.H04		748415	113451	Psa.0417.K09		972455	210010	Psa.0255.L11
17436	156537	Psa.0004.E24		199184	159156	Psa.0283.N04		379243	80849	Psa.0122.N22		553407	194887	Psa.0202.B20		748415	135315	Psa.0183.C17		972455	211418	Psa.0317.D19
17436	156538	Psa.0594.H21		199184	193640	Psa.0032.C11		379243	80850	Psa.0465.K20		553407	194888	Psa.0621.E02		748415	181171	Psa.0126.K24		972456	101854	Psa.0192.L12
17436	156539	Psa.0635.G01		199186	2385	Psa.0770.A19		379243	80852	Psa.0541.F09		553407	194889	Psa.0091.O19		748415	181173	Psa.0218.D15		972456	101855	Psa.0239.C04
17436	156542	Psa.0059.C03		199186	57746	Psa.0272.A02		379243	80855	Psa.0067.E14		553407	194890	Psa.0078.F04		748415	192243	Psa.0128.H04		972456	142508	Psa.0235.L23
17438	32311	Psa.0752.P02		199186	70330	Psa.0633.E03		379243	202826	Psa.0177.C03		553407	194891	Psa.0706.P09		748416	36120	Psa.0397.C12		972457	55198	Psa.0476.O12
17438	94684	Psa.0484.J12		199186	70334	Psa.0033.L03		379243	203575	Psa.0536.K21		553407	194892	Psa.0688.K07		748416	36122	Psa.0718.M14		972457	55200	Psa.0322.B06
17438	129253	Psa.0007.E09		199186	150569	Psa.0703.F17		379243	204384	Psa.0146.G12		553408	9037	Psa.0081.L14		748416	93836	Psa.0123.A04		972457	55201	Psa.0620.B06
17438	160094	Psa.0324.J14		199186	150570	Psa.0744.N19		379244	30977	Psa.0276.J04		553408	9038	Psa.0348.K10		748416	132536	Psa.0304.A22		972457	165343	Psa.0349.G10
17438	160095	Psa.0303.L03		199186	150571	Psa.0312.B23		379244	73946	Psa.0177.B16		553410	62158	Psa.0079.D21		748416	209397	Psa.0591.I02		972458	11623	Psa.0192.F13
17438	160096	Psa.0050.K03		199186	150816	Psa.0586.N07		379244	73947	Psa.0550.F15		553410	62160	Psa.0359.D20		748417	29874	Psa.0120.J08		972458	11624	Psa.0561.I04
17438	172063	Psa.0152.M01		199187	72301	Psa.0035.F05		379244	160336	Psa.0163.C04		553411	135488	Psa.0387.O15		748417	40817	Psa.0457.F01		972458	11626	Psa.0711.I19
17439	49725	Psa.0308.P12		199187	111793	Psa.0202.L01		379244	160337	Psa.0405.D14		553411	170682	Psa.0330.C14		748418	123441	Psa.0125.M01		972458	11627	Psa.0574.B22
17439	49729	Psa.0286.C19		199187	167994	Psa.0210.F09		379244	160338	Psa.0207.H14		553411	194884	Psa.0719.O05		748418	126725	Psa.0724.C22		972459	55894	Psa.0456.F06
17439	49733	Psa.0003.A21		199188	136512	Psa.0543.I04		379244	160339	Psa.0095.F11		553411	194885	Psa.0628.D16		748419	129054	Psa.0757.N23		972459	55895	Psa.0453.E24
17439	49735	Psa.0412.O10		199188	136514	Psa.0719.N01		379244	160340	Psa.0471.L24		553411	194886	Psa.0491.H04		748419	129055	Psa.0739.L10		972459	83021	Psa.0196.L01
17440	64180	Psa.0038.H19		199188	154186	Psa.0467.P02		379244	160341	Psa.0574.J15		553411	194887	Psa.0202.B20		748419	129056	Psa.0121.P24		972459	83022	Psa.0514.D16
17440	64182	Psa.0248.E03		199188	154187	Psa.0077.J11		379244	208922	Psa.0051.A19		553411	194889	Psa.0091.O19		748419	175142	Psa.0557.P02		972459	128202	Psa.0311.K17
17440	64184	Psa.0001.D21		199188	154188	Psa.0700.E01		379245	34811	Psa.0477.M02		553411	194890	Psa.0078.F04		748420	14996	Psa.0641.N03		972459	131077	Psa.0715.N18
17440	64185	Psa.0558.K05		199188	154190	Psa.0033.A19		379245	34812	Psa.0354.P01		553411	194892	Psa.0688.K07		748420	14997	Psa.0167.N06		972459	131078	Psa.0536.N20
17440	73748	Psa.0219.I21		199188	154191	Psa.0195.O10		379245	34813	Psa.0308.H23		553412	26722	Psa.0442.F20		748420	14998	Psa.0123.L24		972460	137366	Psa.0584.B20
17440	73749	Psa.0406.O13		199189	5154	Psa.0758.A22		379245	46873	Psa.0309.L04		553412	26723	Psa.0317.C01		748420	35112	Psa.0236.M24		972460	141889	Psa.0193.L10
17441	66486	Psa.0555.P19		199189	5155	Psa.0331.I21		379245	46874	Psa.0608.H19		553412	26724	Psa.0080.L03		748421	115333	Psa.0207.H10		972460	181443	Psa.0690.N15
17441	66487	Psa.0283.E17		199189	5156	Psa.0031.J19		379245	46877	Psa.0052.E21		553412	26725	Psa.0298.E20		748421	142061	Psa.0125.B17		972460	181444	Psa.0478.E17
17441	66488	Psa.0480.C22		199189	5157	Psa.0480.D18		379246	128921	Psa.0592.L09		553412	33046	Psa.0720.O20		748422	79268	Psa.0125.N11		972461	17696	Psa.0196.N18
17441	66490	Psa.0729.B12		199189	5158	Psa.0721.P14		379246	128922	Psa.0498.E07		553412	33047	Psa.0480.O23		748422	79272	Psa.0397.E02		972461	54604	Psa.0353.K15
17441	66491	Psa.0251.L11		199189	5159	Psa.0514.A19		379246	128923	Psa.0052.P24		553413	3709	Psa.0357.J17		748422	101431	Psa.0305.O01		972461	100153	Psa.0692.H08
17441	66492	Psa.0494.F05		199189	5160	Psa.0135.P06		379246	161563	Psa.0277.D01		553413	3710	Psa.0680.M19		748422	117973	Psa.0645.P24		972461	100157	Psa.0326.H12
17441	66493	Psa.0007.G08		199189	174012	Psa.0123.H10		379246	161564	Psa.0211.E06		553413	3711	Psa.0342.H18		748422	129339	Psa.0673.J16		972462	64440	Psa.0507.O24
17441	66494	Psa.0543.G11		199191	165912	Psa.0226.H03		379248	110837	Psa.0051.C02		553413	3713	Psa.0081.P05		748423	1983	Psa.0671.J21		972462	64441	Psa.0190.A06
17441	66495	Psa.0056.C18		199191	165913	Psa.0032.D23		379248	114774	Psa.0654.O09		553414	66833	Psa.0079.F21		748423	103369	Psa.0623.D09		972462	64442	Psa.0493.N16
17441	66496	Psa.0391.A13		199191	186154	Psa.0698.E12		379248	114775	Psa.0759.J09		553414	66835	Psa.0086.L07		748423	103370	Psa.0424.H24		972462	64443	Psa.0450.N10
17441	66497	Psa.0261.G19		199191	186155	Psa.0547.A03		379248	114776	Psa.0304.C02		553414	66836	Psa.0354.K01		748423	103371	Psa.0126.C18		972462	64445	Psa.0585.M07
17441	66499	Psa.0295.O19		199191	186156	Psa.0270.O05		379248	114781	Psa.0298.H18		553414	80262	Psa.0133.N04		748423	103372	Psa.0601.G03		972463	56175	Psa.0584.O05
17441	66500	Psa.0133.E06		199192	28983	Psa.0317.D15		379248	114782	Psa.0451.K19		553415	57517	Psa.0214.L04		748423	103373	Psa.0722.A21		972463	56176	Psa.0408.D12
17442	103472	Psa.0347.D01		199192	28984	Psa.0348.O03		379249	81487	Psa.0425.C15		553415	139117	Psa.0081.B19		748424	45901	Psa.0369.M04		972463	56178	Psa.0190.N24
17442	103473	Psa.0001.C11		199192	28985	Psa.0511.B24		379249	81488	Psa.0159.F07		553415	156361	Psa.0449.M15		748424	45902	Psa.0126.O09		972463	56181	Psa.0525.L10
17443	35528	Psa.0478.D21		199192	28986	Psa.0620.J18		379249	117962	Psa.0572.A11		553416	22659	Psa.0478.K17		748424	45903	Psa.0329.P18		972463	82106	Psa.0667.D18
17443	35529	Psa.0006.I12		199192	28987	Psa.0460.N18		379250	26847	Psa.0056.N20		553416	22660	Psa.0080.F09		748424	111986	Psa.0207.L19		972463	82108	Psa.0323.K05
17443	35530	Psa.0507.A11		199192	28988	Psa.0489.J07		379250	36572	Psa.0321.E06		553416	22661	Psa.0241.P23		748424	170442	Psa.0133.C24		972463	82111	Psa.0223.M02
17443	35531	Psa.0216.B09		199192	173594	Psa.0644.O01		379250	36573	Psa.0073.A01		553416	22662	Psa.0199.L21		748424	214891	Psa.0568.F14		972463	119816	Psa.0339.G21
17443	35532	Psa.0522.G24		199192	173596	Psa.0709.H11		379250	36574	Psa.0474.C11		553416	47782	Psa.0645.C12		748424	214892	Psa.0531.P11		972463	125270	Psa.0603.O09
17443	35533	Psa.0225.I18		199192	182866	Psa.0420.E02		379250	36575	Psa.0770.M03		553416	47783	Psa.0358.A19		748424	214893	Psa.0619.I06		972464	61083	Psa.0346.H06
17443	125120	Psa.0133.I17		199192	182867	Psa.0033.F12		379250	36576	Psa.0446.D03		553417	201932	Psa.0650.P12		748424	216572	Psa.0219.K03		972464	61084	Psa.0190.M01
17444	67198	Psa.0293.L06		199192	209844	Psa.0431.M21		379250	36577	Psa.0429.C07		553417	201933	Psa.0737.G12		748425	75241	Psa.0637.B06		972464	61087	Psa.0756.E02
17444	67199	Psa.0101.M23		199192	215694	Psa.0290.K09		379250	36578	Psa.0192.I20		553417	201934	Psa.0240.C18		748425	75242	Psa.0124.I12		972464	97746	Psa.0331.D17
17444	148624	Psa.0765.B08		199192	216473	Psa.0085.J22		379250	36579	Psa.0222.M07		553417	208428	Psa.0500.K01		748425	75243	Psa.0555.I11		972464	97747	Psa.0545.D14
17444	189199	Psa.0065.D18		199194	53932	Psa.0270.F08		379250	36580	Psa.0187.C12		553417	212651	Psa.0538.O21		748425	75244	Psa.0128.E07		972464	97748	Psa.0392.D22
17445	118491	Psa.0003.N19		199194	53936	Psa.0209.N20		379250	36581	Psa.0398.N17		553418	43393	Psa.0757.J01		748425	75246	Psa.0222.J21		972464	97749	Psa.0501.G08
17445	118494	Psa.0644.L02		199194	95872	Psa.0328.M05		379250	36582	Psa.0362.D24		553418	129866	Psa.0080.A13		748425	75248	Psa.0175.J23		972464	109929	Psa.0746.C09
17445	124163	Psa.0688.D04		199194	95873	Psa.0314.O15		379251	29834	Psa.0471.J17		553419	78253	Psa.0616.C16		748425	142878	Psa.0434.A18		972464	109930	Psa.0477.J06
17445	124164	Psa.0758.K21		199194	202773	Psa.0369.M14		379251	29835	Psa.0486.N09		553419	78254	Psa.0094.H21		748425	204249	Psa.0549.K03		972465	41897	Psa.0244.D19
17445	151053	Psa.0268.D24		199194	216276	Psa.0034.P22		379251	29836	Psa.0251.P07		553419	78255	Psa.0766.G13		748425	210680	Psa.0516.F19		972465	105639	Psa.0483.E08
17445	151054	Psa.0234.C12		199195	82611	Psa.0031.D19		379251	29837	Psa.0094.O13		553419	78256	Psa.0082.O02		748426	80973	Psa.0462.H17		972465	186017	Psa.0531.C09
17446	13480	Psa.0007.C12		199195	103070	Psa.0244.M23		379251	29838	Psa.0299.P21		553419	78257	Psa.0294.N23		748426	80974	Psa.0202.L08		972465	186018	Psa.0670.B09
17446	13481	Psa.0671.P11		199195	103071	Psa.0409.N23		379251	29839	Psa.0244.L02		553420	19307	Psa.0084.J09		748426	80975	Psa.0210.J03		972465	205709	Psa.0681.C19
17446	13482	Psa.0253.D21		199195	125249	Psa.0210.P22		379252	7872	Psa.0618.H11		553420	19309	Psa.0701.B11		748426	111394	Psa.0140.G07		972465	205710	Psa.0193.E03
17446	13484	Psa.0304.I18		199195	125254	Psa.0570.N22		379252	7873	Psa.0152.G12		553420	167804	Psa.0392.D12		748426	111395	Psa.0214.C23		972465	205711	Psa.0417.P15
17446	13486	Psa.0475.I04		199195	195865	Psa.0181.G22		379252	7875	Psa.0188.F22		553420	172976	Psa.0484.D13		748427	36177	Psa.0433.E19		972466	15914	Psa.0613.F04
17446	13488	Psa.0458.K18		199195	199584	Psa.0364.K24		379252	7876	Psa.0361.F23		553420	172977	Psa.0240.A22		748427	82602	Psa.0128.C07		972466	15915	Psa.0223.G06
17446	122448	Psa.0371.E13		199195	204212	Psa.0723.D12		379252	133593	Psa.0356.N12		553421	58353	Psa.0121.J24		748427	130922	Psa.0124.J17		972466	15916	Psa.0350.D21
17446	122450	Psa.0297.D15		199196	28398	Psa.0420.E01		379252	133594	Psa.0721.E03		553421	92292	Psa.0078.I04		748427	134347	Psa.0238.K01		972466	15917	Psa.0559.N09
17446	122452	Psa.0275.K05		199196	128539	Psa.0115.K18		379253	3140	Psa.0089.M24		553421	156626	Psa.0767.D11		748427	134348	Psa.0639.K18		972466	15918	Psa.0303.D21
17446	202029	Psa.0236.B21		199196	209566	Psa.0029.J18		379254	61247	Psa.0109.M08		553421	191363	Psa.0636.L20		748427	134349	Psa.0299.D18		972466	54660	Psa.0196.H12
17448	24570	Psa.0005.P09		199197	28398	Psa.0420.E01		379254	61248	Psa.0054.M17		553422	2844	Psa.0737.A22		748427	139328	Psa.0616.F08		972466	54661	Psa.0658.B06
17448	24571	Psa.0477.O09		199197	61352	Psa.0474.D15		379254	61249	Psa.0302.H20		553422	106466	Psa.0289.J18		748427	139329	Psa.0494.C07		972466	54663	Psa.0265.F04
17448	24572	Psa.0354.J21		199197	61353	Psa.0292.M16		379254	88779	Psa.0316.F15		553422	106468	Psa.0083.O01		748428	52192	Psa.0330.F21		972466	54664	Psa.0413.L20
17448	24573	Psa.0246.D24		199197	61354	Psa.0500.C02		379254	88780	Psa.0168.J15		553424	79396	Psa.0344.H03		748428	181303	Psa.0126.B04		972466	175814	Psa.0496.F21
17448	24574	Psa.0645.G21		199197	128536	Psa.0396.A01		379254	88782	Psa.0245.N07		553424	79398	Psa.0446.P13		748428	181304	Psa.0676.J07		972467	7777	Psa.0608.P05
17448	145241	Psa.0195.J07		199197	128539	Psa.0115.K18		379254	124723	Psa.0728.A08		553424	79399	Psa.0078.O09		748429	112015	Psa.0477.D23		972467	7778	Psa.0191.K23
17448	145243	Psa.0576.D04		199197	128540	Psa.0181.P02		379254	124724	Psa.0171.C12		553425	202348	Psa.0078.I10		748429	112016	Psa.0595.N15		972467	7781	Psa.0419.C18
17449	103223	Psa.0455.C23		199197	148978	Psa.0157.O03		379254	124725	Psa.0277.J20		553425	202349	Psa.0693.H11		748429	138903	Psa.0122.N05		972467	48956	Psa.0312.G12
17449	103224	Psa.0001.B24		199197	209566	Psa.0029.J18		379254	124726	Psa.0504.G17		553425	202350	Psa.0676.B12		748430	155709	Psa.0126.C11		972469	11609	Psa.0190.N22
17449	103226	Psa.0408.I03		199198	81435	Psa.0751.D04		379254	124727	Psa.0550.N17		553426	150064	Psa.0414.O02		748430	174576	Psa.0326.M17		972469	139051	Psa.0376.A16
17449	103229	Psa.0228.N13		199198	81436	Psa.0613.J05		379254	124728	Psa.0737.F05		553426	150065	Psa.0726.G24		748431	41800	Psa.0327.K12		972469	139053	Psa.0587.I18
17449	103230	Psa.0727.G21		199198	124482	Psa.0284.J08		379255	71867	Psa.0724.H21		553426	150066	Psa.0106.H22		748431	41801	Psa.0682.O05		972470	21453	Psa.0196.P06
17449	103231	Psa.0356.E22		199198	164439	Psa.0032.D01		379255	71869	Psa.0092.H06		553426	202348	Psa.0078.I10		748431	169705	Psa.0129.A10		972470	21454	Psa.0454.A06
17449	103232	Psa.0153.K04		199198	164441	Psa.0630.P14		379255	71870	Psa.0620.H20		553426	202349	Psa.0693.H11		748431	173164	Psa.0148.C05		972470	34509	Psa.0225.J14
17449	103233	Psa.0267.D02		199198	169424	Psa.0522.L17		379255	71871	Psa.0056.M16		553426	202350	Psa.0676.B12		748431	184715	Psa.0723.H08		972470	34510	Psa.0249.B09
17449	217249	Psa.0128.J11		199199	4961	Psa.0420.J05		379255	71873	Psa.0330.K13		553426	211860	Psa.0358.H12		748431	214031	Psa.0256.O12		972470	34511	Psa.0609.A08
17450	73851	Psa.0001.K11		199199	4966	Psa.0112.L15		379255	179611	Psa.0654.H06		553427	44520	Psa.0186.J24		748432	28122	Psa.0705.M06		972470	111614	Psa.0768.E12
17450	91663	Psa.0205.H22		199199	4967	Psa.0488.J02		379255	179612	Psa.0557.E09		553427	44521	Psa.0280.D15		748432	53597	Psa.0213.L22		972470	111615	Psa.0507.C17
17450	91665	Psa.0365.N19		199199	4973	Psa.0501.F07		379255	179613	Psa.0500.O03		553427	44522	Psa.0082.L13		748432	53598	Psa.0685.F09		972471	53841	Psa.0217.N14
17450	91668	Psa.0114.P15		199199	4974	Psa.0035.I20		379256	83483	Psa.0054.C16		553427	44523	Psa.0243.K07		748432	97826	Psa.0479.J06		972471	53843	Psa.0195.M16
17450	91669	Psa.0056.D14		199199	32079	Psa.0155.J04		379256	83485	Psa.0663.G20		553428	187144	Psa.0148.E15		748432	106735	Psa.0124.F06		972471	149595	Psa.0478.O10
17450	161458	Psa.0260.F19		199199	32081	Psa.0440.A10		379256	83486	Psa.0161.M13		553428	187145	Psa.0488.A02		748432	106737	Psa.0588.D06		972471	149596	Psa.0637.A14
17450	161459	Psa.0334.O18		199199	63052	Psa.0533.J02		379256	109264	Psa.0617.B15		553428	187146	Psa.0082.O20		748433	86066	Psa.0123.C15		972471	149597	Psa.0257.E08
17450	161460	Psa.0703.F02		199199	63054	Psa.0320.C20		379256	109265	Psa.0481.E17		553428	187148	Psa.0420.I04		748433	157483	Psa.0467.I14		972471	158356	Psa.0296.I16
17450	164466	Psa.0080.B18		199199	63055	Psa.0372.O07		379256	109266	Psa.0149.C18		553429	23956	Psa.0407.I02		748433	157484	Psa.0376.H19		972471	158357	Psa.0282.C09
17450	202513	Psa.0759.K20		199199	63056	Psa.0116.I03		379256	109267	Psa.0116.C20		553429	23958	Psa.0082.F08		748433	157489	Psa.0723.C21		972473	27681	Psa.0611.C13
17451	117881	Psa.0105.O24		199199	63057	Psa.0571.I02		379256	109268	Psa.0059.E12		553429	64340	Psa.0260.K19		748433	177337	Psa.0710.I15		972473	149052	Psa.0381.O02
17451	117882	Psa.0447.C11		199201	75218	Psa.0375.I09		379256	109270	Psa.0591.B03		553429	64341	Psa.0165.P13		748433	177338	Psa.0349.P03		972473	168466	Psa.0680.I23
17451	117883	Psa.0116.M07		199201	121589	Psa.0030.I01		379256	174424	Psa.0277.L24		553429	64342	Psa.0349.H24		748433	177339	Psa.0177.K07		972473	168468	Psa.0468.P03
17451	202548	Psa.0004.M12		199201	121591	Psa.0424.M13		379256	174425	Psa.0258.C10		553429	64343	Psa.0389.K22		748433	177340	Psa.0479.O15		972473	168469	Psa.0194.E14
17454	36958	Psa.0156.O14		199202	23403	Psa.0285.E01		379257	60564	Psa.0644.E06		553429	69059	Psa.0688.L21		748434	6845	Psa.0483.J15		972474	72135	Psa.0424.P17
17454	49325	Psa.0049.N16		199202	23404	Psa.0035.L21		379257	60565	Psa.0337.O03		553430	72377	Psa.0277.K08		748435	20727	Psa.0689.O20		972474	72138	Psa.0291.C07
17454	82925	Psa.0668.N17		199202	24134	Psa.0636.F18		379257	60567	Psa.0478.K20		553430	151350	Psa.0428.B08		748435	20730	Psa.0238.P07		972474	72139	Psa.0257.N04
17454	82926	Psa.0339.M10		199202	24138	Psa.0436.B17		379257	60568	Psa.0164.O24		553430	151351	Psa.0453.N03		748435	20731	Psa.0154.L24		972474	106173	Psa.0196.C18
17454	82927	Psa.0627.M16		199202	24140	Psa.0276.N02		379257	60571	Psa.0138.C18		553430	151352	Psa.0302.C24		748435	20733	Psa.0123.G10		972474	106175	Psa.0596.O03
17454	90619	Psa.0226.B08		199202	118343	Psa.0138.A07		379257	60574	Psa.0051.G13		553430	159476	Psa.0132.C02		748435	96412	Psa.0648.C08		972475	34701	Psa.0485.N08
17454	127031	Psa.0111.L20		199202	118344	Psa.0306.H20		379258	27483	Psa.0246.D16		553430	159477	Psa.0082.G05		748436	89401	Psa.0483.P18		972475	100061	Psa.0557.I07
17454	139083	Psa.0749.K10		199202	118345	Psa.0190.C15		379258	27485	Psa.0477.H04		553430	159478	Psa.0443.B04		748436	106837	Psa.0388.D06		972475	108729	Psa.0192.I15
17454	139084	Psa.0216.L08		199202	160169	Psa.0100.L21		379258	27486	Psa.0150.P17		553430	187030	Psa.0735.P08		748436	106838	Psa.0525.E22		972475	111623	Psa.0445.D11
17454	139085	Psa.0686.J22		199202	160171	Psa.0378.M23		379258	27487	Psa.0193.B12		553430	198861	Psa.0754.D06		748436	189706	Psa.0402.O20		972475	148564	Psa.0333.O01
17454	189413	Psa.0004.G22		199202	172284	Psa.0431.E07		379258	178970	Psa.0266.L13		553430	208260	Psa.0235.I06		748436	189707	Psa.0412.C04		972475	148566	Psa.0604.J24
17455	95711	Psa.0283.N07		199202	172285	Psa.0175.O14		379258	178971	Psa.0368.H22		553430	208261	Psa.0198.L06		748436	189708	Psa.0125.H05		972475	158242	Psa.0238.D23
17455	95712	Psa.0489.M02		199202	172286	Psa.0509.C23		379258	178972	Psa.0424.J22		553431	73482	Psa.0736.K06		748436	206957	Psa.0518.A04		972476	54907	Psa.0281.K14
17455	134463	Psa.0611.C12		199202	172287	Psa.0143.C24		379258	178973	Psa.0052.F16		553431	176675	Psa.0587.N24		748437	62781	Psa.0123.H24		972476	54908	Psa.0451.N04
17455	134464	Psa.0235.G09		199202	202202	Psa.0082.C22		379258	208128	Psa.0672.B01		553431	176676	Psa.0542.I14		748437	162741	Psa.0429.O16		972476	54909	Psa.0456.D24
17455	188299	Psa.0003.D07		199202	202203	Psa.0592.P10		379259	167034	Psa.0056.K02		553431	176677	Psa.0152.P04		748437	182058	Psa.0595.M04		972476	132228	Psa.0279.B18
17455	188300	Psa.0770.J08		199202	203842	Psa.0661.C18		379259	167035	Psa.0410.C24		553431	176678	Psa.0383.P16		748438	45892	Psa.0583.C09		972476	132229	Psa.0191.H05
17455	188301	Psa.0501.H10		199202	203843	Psa.0223.D22		379259	182046	Psa.0058.B23		553431	176679	Psa.0401.G01		748438	45893	Psa.0125.A05		972476	156528	Psa.0594.E21
17455	188302	Psa.0644.C12		199202	203844	Psa.0584.N23		379259	193294	Psa.0521.P05		553431	179349	Psa.0119.I10		748438	137836	Psa.0529.D17		972477	44200	Psa.0193.I16
17455	188303	Psa.0450.B13		199203	39750	Psa.0686.I11		379259	210327	Psa.0100.C08		553431	179350	Psa.0162.C11		748439	169027	Psa.0443.H01		972477	44201	Psa.0403.I11
17455	188304	Psa.0674.C08		199203	39751	Psa.0035.G03		379260	13186	Psa.0655.D08		553431	179351	Psa.0104.E07		748439	189800	Psa.0614.J07		972477	44202	Psa.0678.G19
17456	95711	Psa.0283.N07		199203	71777	Psa.0706.N14		379260	13187	Psa.0085.J24		553431	179352	Psa.0728.K13		748439	189801	Psa.0769.M08		972477	44203	Psa.0444.O09
17456	95712	Psa.0489.M02		199203	106536	Psa.0307.A21		379260	13188	Psa.0191.L18		553431	179353	Psa.0363.A14		748439	189802	Psa.0130.E24		972479	3262	Psa.0576.E22
17456	134463	Psa.0611.C12		199203	106537	Psa.0562.B04		379260	13189	Psa.0051.I20		553431	207814	Psa.0080.O07		748439	189803	Psa.0414.A06		972479	3264	Psa.0690.F13
17456	134464	Psa.0235.G09		199203	106538	Psa.0676.O20		379260	13190	Psa.0570.G23		553432	159779	Psa.0642.P03		748439	189804	Psa.0536.D16		972479	3267	Psa.0193.J23
17456	170119	Psa.0469.F17		199203	106539	Psa.0434.E17		379261	123120	Psa.0532.P11		553433	15492	Psa.0100.O04		748439	189805	Psa.0335.K17		972479	163578	Psa.0401.G18
17456	188299	Psa.0003.D07		199205	70236	Psa.0035.N10		379261	154062	Psa.0488.G23		553433	15493	Psa.0079.P01		748439	189806	Psa.0339.O22		972479	163579	Psa.0737.O10
17456	188300	Psa.0770.J08		199205	70239	Psa.0276.M01		379261	175361	Psa.0540.M21		553433	117828	Psa.0166.G16		748439	189807	Psa.0763.P23		972481	3262	Psa.0576.E22
17456	188303	Psa.0450.B13		199205	70240	Psa.0272.P13		379261	180731	Psa.0499.G22		553433	117830	Psa.0572.F19		748439	195571	Psa.0121.F04		972481	3264	Psa.0690.F13
17456	212082	Psa.0107.H03		199205	70241	Psa.0532.C09		379261	206401	Psa.0254.E21		553433	117831	Psa.0453.O06		748439	200111	Psa.0713.E03		972481	3267	Psa.0193.J23
17457	51303	Psa.0240.J15		199206	41578	Psa.0054.E18		379261	206402	Psa.0342.K20		553434	183422	Psa.0084.E02		748441	68228	Psa.0121.F01		972481	163578	Psa.0401.G18
17457	73418	Psa.0609.K13		199206	41580	Psa.0489.E19		379261	206403	Psa.0051.F23		553434	183423	Psa.0720.I13		748441	120597	Psa.0510.M20		972481	163579	Psa.0737.O10
17457	73419	Psa.0005.A20		199206	41581	Psa.0203.M04		379264	7047	Psa.0715.P12		553435	138529	Psa.0617.M11		748441	120598	Psa.0548.M17		972483	20388	Psa.0478.F07
17457	73420	Psa.0160.E14		199206	41583	Psa.0581.B01		379264	7048	Psa.0438.B12		553435	138530	Psa.0539.L20		748443	60385	Psa.0703.B10		972483	159226	Psa.0192.K12
17457	73421	Psa.0234.L05		199206	41584	Psa.0368.L09		379264	7049	Psa.0530.L10		553435	138531	Psa.0119.I13		748443	60388	Psa.0728.C24		972483	159227	Psa.0726.H18
17457	146663	Psa.0046.P09		199206	160366	Psa.0414.I09		379264	151936	Psa.0341.A22		553435	166627	Psa.0677.M20		748443	91071	Psa.0312.G09		972483	167486	Psa.0464.I07
17457	146664	Psa.0286.H22		199206	173640	Psa.0325.M05		379264	151939	Psa.0421.K12		553435	166628	Psa.0082.N09		748443	91072	Psa.0122.E21		972484	66509	Psa.0355.K24
17457	146665	Psa.0431.J09		199206	173643	Psa.0518.B13		379265	42452	Psa.0473.F15		553435	166629	Psa.0201.F03		748444	82716	Psa.0204.E23		972484	66510	Psa.0211.I08
17457	146667	Psa.0497.F04		199206	173644	Psa.0037.F20		379265	42453	Psa.0238.E18		553436	11471	Psa.0185.K12		748444	82719	Psa.0576.P05		972484	66511	Psa.0308.M08
17457	146668	Psa.0262.G09		199206	178780	Psa.0287.L01		379265	42454	Psa.0207.H02		553436	11472	Psa.0084.J24		748444	118247	Psa.0124.H22		972484	66512	Psa.0706.F17
17457	153848	Psa.0192.O11		199207	100787	Psa.0281.D03		379265	42455	Psa.0767.I04		553436	11473	Psa.0428.O12		748445	6649	Psa.0506.F20		972485	21147	Psa.0565.I09
17457	185190	Psa.0519.M14		199207	100788	Psa.0554.D23		379265	42456	Psa.0649.E20		553436	11474	Psa.0675.I04		748445	6650	Psa.0639.J17		972485	21148	Psa.0263.O08
17458	13288	Psa.0696.B04		199207	100789	Psa.0596.N22		379265	42458	Psa.0488.L01		553436	111818	Psa.0235.C18		748445	6651	Psa.0330.K11		972485	21149	Psa.0592.I18
17458	22944	Psa.0685.M10		199207	100790	Psa.0657.C22		379265	42459	Psa.0137.N01		553437	133563	Psa.0461.D16		748445	87829	Psa.0739.D09		972485	21150	Psa.0422.D24
17458	32697	Psa.0115.E04		199207	219386	Psa.0034.L21		379265	42460	Psa.0416.K04		553437	133564	Psa.0351.J03		748445	87830	Psa.0478.O20		972485	21151	Psa.0582.M18
17458	32947	Psa.0291.E20		199208	19270	Psa.0281.P19		379265	42461	Psa.0052.H03		553437	133565	Psa.0247.G03		748445	105417	Psa.0687.J18		972485	21152	Psa.0247.N18
17458	32948	Psa.0704.E09		199208	19272	Psa.0244.P11		379265	103587	Psa.0103.B20		553437	133566	Psa.0083.A01		748445	105419	Psa.0564.O15		972485	21154	Psa.0491.H10
17458	44998	Psa.0204.H08		199208	71901	Psa.0647.F15		379265	103588	Psa.0199.E11		553437	133567	Psa.0508.N16		748445	111590	Psa.0206.C22		972486	22741	Psa.0242.D16
17458	70257	Psa.0185.J07		199208	103299	Psa.0192.N07		379265	103589	Psa.0150.L14		553437	133568	Psa.0439.M19		748445	111591	Psa.0269.A03		972486	22742	Psa.0757.B12
17458	83560	Psa.0070.L04		199208	130893	Psa.0034.J17		379266	38418	Psa.0056.O11		553437	181473	Psa.0175.M05		748445	111592	Psa.0125.L23		972486	22743	Psa.0531.E22
17458	127338	Psa.0035.G22		199208	130894	Psa.0265.D03		379266	38419	Psa.0622.P23		553439	162122	Psa.0108.B09		748445	111593	Psa.0729.D15		972486	22744	Psa.0484.A08
17458	147485	Psa.0001.K07		199208	138356	Psa.0342.E12		379266	38420	Psa.0102.P14		553439	162123	Psa.0381.H21		748445	111594	Psa.0556.O09		972486	22745	Psa.0190.K22
17458	195616	Psa.0301.B12		199208	138360	Psa.0305.A18		379266	38421	Psa.0587.J21		553439	162125	Psa.0100.P16		748445	182470	Psa.0647.J08		972487	88784	Psa.0255.I20
17460	61490	Psa.0189.I12		199208	172339	Psa.0047.P07		379266	38422	Psa.0486.J02		553439	162126	Psa.0083.O19		748446	22044	Psa.0437.J17		972487	88789	Psa.0384.A01
17460	61492	Psa.0005.B21		199208	172341	Psa.0405.L18		379266	38423	Psa.0648.B18		553440	65585	Psa.0084.I19		748446	106427	Psa.0125.L01		972487	89017	Psa.0643.J08
17460	61495	Psa.0177.N14		199208	191839	Psa.0225.P07		379266	38424	Psa.0625.K10		553440	65586	Psa.0539.K16		748446	106428	Psa.0373.E01		972487	149923	Psa.0269.N14
17460	159774	Psa.0551.L16		199209	657	Psa.0566.A11		379266	38425	Psa.0634.C01		553440	72377	Psa.0277.K08		748446	106429	Psa.0736.C12		972487	160557	Psa.0474.P15
17460	159775	Psa.0682.F03		199209	66538	Psa.0509.I24		379266	38426	Psa.0063.C21		553440	151350	Psa.0428.B08		748446	106430	Psa.0594.J02		972487	160558	Psa.0194.P06
17460	159776	Psa.0247.M04		199209	66539	Psa.0451.C20		379266	145899	Psa.0402.J18		553440	151351	Psa.0453.N03		748446	106431	Psa.0470.I01		972488	24051	Psa.0297.H04
17461	39780	Psa.0478.J19		199209	66540	Psa.0392.L08		379267	52221	Psa.0330.J02		553440	159478	Psa.0443.B04		748446	213045	Psa.0316.P02		972488	24056	Psa.0736.C17
17461	39781	Psa.0079.B02		199209	66541	Psa.0745.C17		379267	139511	Psa.0155.G23		553440	187030	Psa.0735.P08		748448	47714	Psa.0294.G15		972488	66345	Psa.0633.P16
17461	39782	Psa.0531.H14		199209	66543	Psa.0608.P18		379267	139512	Psa.0190.H03		553440	198861	Psa.0754.D06		748448	47715	Psa.0122.M10		972488	140839	Psa.0190.B07
17461	39783	Psa.0007.K13		199209	151266	Psa.0537.F09		379267	139514	Psa.0290.N06		553440	208260	Psa.0235.I06		748448	47716	Psa.0596.N23		972488	174704	Psa.0323.E18
17461	39784	Psa.0760.L10		199209	180495	Psa.0034.M03		379267	139515	Psa.0461.D15		553440	208261	Psa.0198.L06		748449	12106	Psa.0645.M06		972488	174706	Psa.0542.G23
17461	39785	Psa.0147.A19		199210	9679	Psa.0373.J22		379267	139518	Psa.0266.G23		553441	100513	Psa.0206.H12		748449	12107	Psa.0539.I02		972491	50951	Psa.0499.N07
17461	39786	Psa.0768.J20		199210	12758	Psa.0192.L01		379267	139519	Psa.0706.N18		553441	100514	Psa.0153.F06		748449	23498	Psa.0748.E10		972491	114720	Psa.0624.I04
17461	174495	Psa.0350.O24		199210	12759	Psa.0122.L05		379267	139520	Psa.0747.H15		553441	100515	Psa.0081.F23		748449	27906	Psa.0125.K20		972491	114723	Psa.0364.M14
17462	25730	Psa.0657.B08		199210	24114	Psa.0063.A14		379267	139522	Psa.0303.D13		553442	39618	Psa.0601.A17		748449	27907	Psa.0601.C16		972491	114724	Psa.0455.E24
17462	25731	Psa.0101.P12		199210	132566	Psa.0673.H23		379267	139523	Psa.0051.A04		553442	39621	Psa.0430.M10		748450	104592	Psa.0378.O23		972491	114725	Psa.0412.O20
17462	25732	Psa.0316.M21		199210	145183	Psa.0611.D02		379267	150675	Psa.0116.I23		553442	142612	Psa.0347.O03		748450	104595	Psa.0124.C01		972491	114727	Psa.0192.J05
17462	25733	Psa.0430.M18		199211	27359	Psa.0248.J20		379268	36963	Psa.0723.O17		553442	142613	Psa.0553.D14		748451	189695	Psa.0120.O05		972492	50538	Psa.0366.A21
17462	25734	Psa.0449.P24		199211	27361	Psa.0142.G17		379268	36964	Psa.0054.O06		553442	142614	Psa.0080.C03		748451	190841	Psa.0547.E13		972492	50539	Psa.0531.C17
17462	25735	Psa.0075.E23		199211	27362	Psa.0358.F01		379268	36965	Psa.0714.P18		553443	45342	Psa.0279.F05		748451	190842	Psa.0499.P02		972492	50540	Psa.0267.M15
17462	130596	Psa.0531.G19		199211	27363	Psa.0222.E07		379268	36967	Psa.0075.P24		553443	45343	Psa.0754.H18		748451	190843	Psa.0655.A24		972492	50541	Psa.0304.J10
17462	173939	Psa.0290.D18		199211	44739	Psa.0242.M22		379268	125670	Psa.0342.P13		553443	45346	Psa.0348.K21		748451	190844	Psa.0537.H06		972492	57670	Psa.0195.F01
17462	173940	Psa.0209.G08		199211	44740	Psa.0387.B04		379269	91818	Psa.0051.E17		553443	80554	Psa.0534.M12		748451	190845	Psa.0683.L11		972492	57672	Psa.0382.G01
17462	176817	Psa.0416.B22		199211	44742	Psa.0337.N04		379269	91820	Psa.0491.H13		553443	117437	Psa.0602.E08		748451	213113	Psa.0743.O21		972493	126174	Psa.0572.P21
17462	201366	Psa.0001.G12		199211	44743	Psa.0117.B02		379270	50357	Psa.0298.H24		553443	117441	Psa.0762.D16		748451	219841	Psa.0283.N05		972493	126175	Psa.0281.F12
17462	201367	Psa.0061.I14		199211	44744	Psa.0226.P15		379270	171473	Psa.0498.C15		553443	172505	Psa.0474.O16		748452	39897	Psa.0139.F03		972493	126176	Psa.0454.P15
17463	38637	Psa.0001.B04		199211	189531	Psa.0033.K17		379270	171474	Psa.0050.C05		553443	193437	Psa.0564.A07		748452	39898	Psa.0512.D15		972493	126177	Psa.0192.A19
17463	81591	Psa.0398.D18		199212	159463	Psa.0033.H13		379270	171475	Psa.0352.E13		553443	193439	Psa.0252.G17		748452	177353	Psa.0142.F10		972493	183687	Psa.0365.B16
17463	81592	Psa.0759.O09		199212	159464	Psa.0753.G10		379270	171476	Psa.0758.K14		553443	193494	Psa.0261.H21		748452	177354	Psa.0239.E16		972494	48662	Psa.0681.J17
17463	81593	Psa.0340.O06		199212	159465	Psa.0226.F05		379270	171477	Psa.0553.A02		553443	193495	Psa.0117.O02		748452	177355	Psa.0577.B10		972494	48663	Psa.0454.P13
17463	81594	Psa.0171.F19		199212	159467	Psa.0649.F20		379270	171478	Psa.0142.F08		553443	195301	Psa.0078.H14		748452	177356	Psa.0126.A07		972494	48664	Psa.0194.H22
17463	81595	Psa.0429.M02		199212	159468	Psa.0698.J02		379270	171479	Psa.0348.A19		553443	195302	Psa.0338.L22		748453	12510	Psa.0182.N10		972494	68303	Psa.0490.J10
17463	81596	Psa.0124.N10		199212	186578	Psa.0362.L10		379270	196882	Psa.0389.I11		553443	197647	Psa.0423.F23		748453	108090	Psa.0121.I16		972494	68304	Psa.0352.N03
17463	81597	Psa.0506.L02		199212	186581	Psa.0244.N08		379271	61755	Psa.0537.M21		553444	39692	Psa.0288.J02		748453	108091	Psa.0556.O07		972494	68305	Psa.0303.F15
17463	81598	Psa.0158.M16		199212	196553	Psa.0659.M19		379271	87642	Psa.0572.C11		553444	39695	Psa.0296.P03		748453	108092	Psa.0203.L10		972495	151374	Psa.0275.B15
17463	173351	Psa.0301.M05		199213	84167	Psa.0206.K10		379271	87643	Psa.0547.K14		553444	39700	Psa.0733.O11		748453	108093	Psa.0548.G17		972495	151375	Psa.0488.J07
17464	38637	Psa.0001.B04		199213	84169	Psa.0753.P19		379271	87644	Psa.0582.B20		553444	39701	Psa.0480.E13		748453	108095	Psa.0536.P24		972495	151376	Psa.0556.H18
17464	81591	Psa.0398.D18		199213	88383	Psa.0034.D06		379271	87645	Psa.0215.L02		553444	126003	Psa.0539.P20		748453	108096	Psa.0310.I05		972495	216296	Psa.0191.L07
17464	81592	Psa.0759.O09		199213	88385	Psa.0109.B03		379271	87646	Psa.0053.B08		553444	126005	Psa.0326.O20		748453	108097	Psa.0754.L13		972496	95929	Psa.0411.B11
17464	81593	Psa.0340.O06		199213	88386	Psa.0099.P02		379271	103083	Psa.0105.J20		553444	191647	Psa.0645.L02		748453	142347	Psa.0524.P20		972496	97479	Psa.0362.M13
17464	81595	Psa.0429.M02		199213	88387	Psa.0132.P05		379272	85177	Psa.0196.E04		553444	191648	Psa.0084.G10		748454	126811	Psa.0353.E23		972496	97481	Psa.0194.K13
17464	81596	Psa.0124.N10		199213	88388	Psa.0712.O17		379272	87642	Psa.0572.C11		553445	2223	Psa.0516.J16		748454	126813	Psa.0125.K09		972496	97482	Psa.0686.M08
17464	81597	Psa.0506.L02		199213	88389	Psa.0141.I18		379272	87644	Psa.0582.B20		553445	14071	Psa.0083.L23		748454	136177	Psa.0377.G05		972496	97483	Psa.0566.F20
17464	81598	Psa.0158.M16		199214	50721	Psa.0110.B09		379272	87645	Psa.0215.L02		553445	50391	Psa.0391.G22		748454	192029	Psa.0607.J01		972496	97485	Psa.0482.D01
17464	204396	Psa.0467.O15		199214	61464	Psa.0035.B06		379272	87646	Psa.0053.B08		553445	56538	Psa.0697.F13		748454	197219	Psa.0697.I16		972496	97487	Psa.0394.A23
17465	169811	Psa.0430.L08		199215	46160	Psa.0648.B22		379272	102034	Psa.0397.G19		553445	56539	Psa.0597.J15		748455	149935	Psa.0353.B19		972496	181995	Psa.0213.E11
17465	169812	Psa.0436.D11		199215	46161	Psa.0686.L14		379272	107090	Psa.0336.D12		553445	93342	Psa.0703.E15		748455	149937	Psa.0139.N24		972496	181998	Psa.0203.G12
17465	169813	Psa.0666.L03		199215	46163	Psa.0471.P22		379272	107523	Psa.0651.D09		553445	197439	Psa.0228.J15		748455	149938	Psa.0339.E12		972497	49951	Psa.0193.K08
17465	169814	Psa.0147.M01		199215	46167	Psa.0544.H15		379272	162120	Psa.0247.N23		553445	198561	Psa.0273.C11		748455	149940	Psa.0123.E22		972497	109568	Psa.0630.B24
17465	169815	Psa.0237.N23		199215	46168	Psa.0482.K02		379272	162121	Psa.0561.K02		553445	215582	Psa.0688.E07		748456	6009	Psa.0271.A03		972497	139109	Psa.0725.L07
17465	169816	Psa.0043.P08		199215	46169	Psa.0032.B20		379272	163494	Psa.0238.J04		553446	9885	Psa.0080.H23		748456	6010	Psa.0616.F03		972497	165776	Psa.0375.C11
17465	169818	Psa.0006.B11		199215	46170	Psa.0713.G08		379272	169497	Psa.0116.O03		553446	9887	Psa.0469.M20		748456	6011	Psa.0753.D20		972498	12821	Psa.0196.H14
17465	169819	Psa.0379.J20		199216	60151	Psa.0443.J17		379272	169498	Psa.0418.A20		553446	62976	Psa.0738.D15		748456	6012	Psa.0123.P15		972498	12822	Psa.0308.H02
17465	169820	Psa.0662.I09		199216	60152	Psa.0048.A21		379272	197604	Psa.0507.E17		553446	62977	Psa.0531.J20		748456	6013	Psa.0706.A04		972498	12823	Psa.0466.K06
17465	169821	Psa.0633.A08		199216	60160	Psa.0699.J15		379272	197605	Psa.0143.J05		553449	25914	Psa.0268.P22		748456	49797	Psa.0674.N11		972498	12824	Psa.0741.A09
17465	216496	Psa.0309.K24		199216	60162	Psa.0116.J02		379272	208803	Psa.0371.F18		553449	27912	Psa.0760.M01		748457	140913	Psa.0156.N06		972498	12826	Psa.0715.F01
17466	3967	Psa.0357.F18		199216	60164	Psa.0477.H02		379273	23031	Psa.0659.H10		553449	27913	Psa.0135.J02		748457	140914	Psa.0125.O19		972498	12827	Psa.0317.M05
17466	3969	Psa.0007.O11		199216	60165	Psa.0214.E11		379273	116132	Psa.0244.C09		553449	27916	Psa.0350.J04		748458	8435	Psa.0406.M09		972498	12828	Psa.0582.M05
17466	10384	Psa.0636.A18		199216	60166	Psa.0067.E22		379273	141591	Psa.0369.A21		553449	90772	Psa.0266.F05		748458	46293	Psa.0430.M03		972498	12829	Psa.0473.N05
17466	143501	Psa.0694.A12		199216	103822	Psa.0401.C21		379273	141594	Psa.0215.M14		553449	90773	Psa.0472.E22		748458	46294	Psa.0389.J23		972499	88530	Psa.0190.I08
17466	143503	Psa.0052.C01		199216	103823	Psa.0543.H07		379273	141601	Psa.0593.G03		553449	90774	Psa.0671.N16		748458	58898	Psa.0656.I03		972499	88534	Psa.0270.O06
17467	88156	Psa.0004.C21		199216	103824	Psa.0650.J16		379273	179592	Psa.0425.E04		553449	129170	Psa.0698.I07		748458	58899	Psa.0122.C14		972499	88535	Psa.0559.G12
17467	88157	Psa.0615.H21		199216	103825	Psa.0029.O10		379273	179596	Psa.0137.B11		553449	129172	Psa.0222.H23		748458	58900	Psa.0611.O03		972499	88538	Psa.0530.B02
17467	120107	Psa.0120.A16		199216	103829	Psa.0657.I18		379273	179597	Psa.0238.M20		553449	129173	Psa.0597.C21		748458	58901	Psa.0541.B17		972499	114865	Psa.0440.I16
17468	109718	Psa.0002.L24		199216	103830	Psa.0219.J24		379273	214803	Psa.0052.I13		553449	129177	Psa.0729.D10		748458	82139	Psa.0166.N22		972499	114866	Psa.0235.N23
17469	4177	Psa.0233.F05		199216	130382	Psa.0676.A04		379273	219165	Psa.0374.L24		553449	129178	Psa.0439.L03		748459	57338	Psa.0121.O19		972500	81528	Psa.0277.N18
17469	15342	Psa.0007.I09		199218	137915	Psa.0247.N13		379274	30997	Psa.0739.O10		553449	166610	Psa.0721.J14		748459	57339	Psa.0147.A23		972500	81531	Psa.0693.B06
17469	15343	Psa.0054.B17		199218	137916	Psa.0491.D10		379274	30999	Psa.0549.J12		553449	166615	Psa.0647.N05		748459	57340	Psa.0186.A01		972500	81533	Psa.0355.B20
17469	15344	Psa.0291.E13		199218	137918	Psa.0500.E11		379274	150520	Psa.0055.C09		553449	166622	Psa.0082.C19		748459	57341	Psa.0477.O22		972500	150589	Psa.0382.G23
17469	15345	Psa.0114.C16		199218	137919	Psa.0430.J07		379274	158852	Psa.0498.D19		553449	172034	Psa.0295.N24		748459	57343	Psa.0547.G03		972500	164876	Psa.0227.J05
17469	15346	Psa.0315.A04		199218	137921	Psa.0253.B23		379274	176999	Psa.0218.L16		553449	172035	Psa.0400.L22		748459	113885	Psa.0158.I18		972500	164877	Psa.0191.C22
17469	15347	Psa.0152.H17		199218	137922	Psa.0034.P18		379274	177000	Psa.0109.K23		553450	155137	Psa.0534.E04		748460	571	Psa.0197.B05		972500	164878	Psa.0410.D07
17469	15349	Psa.0672.F03		199218	160952	Psa.0691.I09		379275	1129	Psa.0111.P23		553450	156499	Psa.0232.G13		748460	572	Psa.0699.L15		972501	34701	Psa.0485.N08
17469	90818	Psa.0535.H19		199219	109083	Psa.0642.C04		379275	1131	Psa.0439.C13		553450	187835	Psa.0195.M17		748460	573	Psa.0423.K04		972501	93103	Psa.0283.P17
17469	90819	Psa.0412.O18		199219	109084	Psa.0681.C07		379275	24670	Psa.0055.F10		553450	187836	Psa.0564.G24		748460	574	Psa.0146.B23		972501	108729	Psa.0192.I15
17469	90820	Psa.0617.N08		199219	109086	Psa.0702.B09		379275	24671	Psa.0102.D18		553451	2313	Psa.0339.M08		748460	575	Psa.0537.P12		972501	111623	Psa.0445.D11
17469	90823	Psa.0706.L10		199219	115083	Psa.0149.G11		379276	1101	Psa.0214.A10		553451	2314	Psa.0399.P17		748460	810	Psa.0489.E04		972501	148564	Psa.0333.O01
17469	115869	Psa.0028.M08		199219	115084	Psa.0626.G14		379276	1102	Psa.0122.O04		553451	2315	Psa.0481.N22		748461	18738	Psa.0517.I05		972501	148565	Psa.0726.J08
17469	115870	Psa.0253.J07		199219	115085	Psa.0032.B12		379276	1103	Psa.0518.J04		553451	38151	Psa.0447.M05		748461	18739	Psa.0590.E01		972501	148566	Psa.0604.J24
17469	115871	Psa.0680.O24		199219	115086	Psa.0137.I08		379276	64267	Psa.0050.O03		553451	38155	Psa.0080.O12		748461	18741	Psa.0395.B14		972501	158242	Psa.0238.D23
17469	115872	Psa.0425.J09		199219	115087	Psa.0238.D09		379276	117540	Psa.0218.G11		553451	193138	Psa.0430.D16		748461	18742	Psa.0164.G15		972502	148169	Psa.0193.B21
17469	208792	Psa.0514.K24		199223	177095	Psa.0131.C17		379276	173470	Psa.0111.K16		553451	212190	Psa.0613.N06		748461	18743	Psa.0224.O18		972502	169356	Psa.0213.L11
17470	118491	Psa.0003.N19		199223	218011	Psa.0570.C06		379276	173471	Psa.0115.N20		553452	926	Psa.0450.H23		748461	18744	Psa.0124.O07		972504	147056	Psa.0723.P20
17470	118492	Psa.0541.O16		199223	218012	Psa.0760.B20		379277	2707	Psa.0718.N05		553452	927	Psa.0168.D12		748461	18745	Psa.0562.I19		972504	161905	Psa.0190.J01
17470	118493	Psa.0090.G02		199223	219319	Psa.0233.H11		379277	2711	Psa.0631.B05		553452	928	Psa.0308.L15		748461	181429	Psa.0654.M03		972504	161906	Psa.0388.L19
17470	118494	Psa.0644.L02		199223	219711	Psa.0100.M05		379277	2714	Psa.0052.O03		553452	929	Psa.0289.G22		748461	181430	Psa.0753.D14		972504	161908	Psa.0479.I20
17470	124163	Psa.0688.D04		199224	13904	Psa.0123.F01		379278	111318	Psa.0052.L08		553452	930	Psa.0143.C04		748461	181431	Psa.0521.K21		972504	161909	Psa.0499.D02
17470	124164	Psa.0758.K21		199224	73046	Psa.0116.G12		379278	149323	Psa.0157.M07		553453	55252	Psa.0336.A18		748462	7288	Psa.0126.N03		972505	151690	Psa.0725.F14
17471	115157	Psa.0636.H23		199224	73047	Psa.0676.I13		379279	36802	Psa.0453.C22		553453	74738	Psa.0721.J22		748462	7293	Psa.0611.F14		972505	151691	Psa.0190.O15
17471	115158	Psa.0465.J01		199224	73048	Psa.0731.G12		379279	87740	Psa.0056.L14		553453	74739	Psa.0179.F02		748462	7295	Psa.0580.O18		972505	198253	Psa.0322.N01
17471	163012	Psa.0471.G01		199224	73049	Psa.0236.M15		379280	77480	Psa.0051.M18		553453	74740	Psa.0589.D02		748462	7296	Psa.0731.G20		972506	51185	Psa.0202.C14
17471	179972	Psa.0080.B05		199224	73050	Psa.0702.N17		379280	77482	Psa.0729.I16		553453	144794	Psa.0452.C07		748462	7298	Psa.0519.F03		972506	51186	Psa.0759.I13
17471	207736	Psa.0557.J03		199224	73051	Psa.0029.K02		379280	77483	Psa.0624.P05		553453	144795	Psa.0629.N11		748462	172116	Psa.0400.M21		972506	51187	Psa.0230.D15
17471	211089	Psa.0477.O15		199225	73088	Psa.0545.E10		379280	77484	Psa.0347.H24		553453	152985	Psa.0645.E09		748463	39537	Psa.0589.D24		972506	51188	Psa.0668.A11
17474	120547	Psa.0132.I01		199225	103149	Psa.0716.F02		379280	128600	Psa.0424.I07		553453	152986	Psa.0135.K03		748463	39539	Psa.0120.B21		972506	73449	Psa.0638.H16
17474	180539	Psa.0562.G23		199225	103150	Psa.0199.J08		379280	128601	Psa.0285.F04		553453	152987	Psa.0535.A19		748463	39541	Psa.0707.G11		972506	73452	Psa.0191.L14
17474	180540	Psa.0059.F14		199225	103151	Psa.0081.J20		379280	128602	Psa.0645.K11		553453	160967	Psa.0228.C15		748463	196726	Psa.0658.O17		972507	63187	Psa.0193.C21
17474	180541	Psa.0431.G23		199225	195640	Psa.0109.F22		379280	128604	Psa.0321.P02		553453	172066	Psa.0206.A14		748463	196727	Psa.0624.N21		972507	90572	Psa.0330.I22
17474	180542	Psa.0670.F07		199226	71939	Psa.0619.P21		379280	128605	Psa.0379.P18		553453	192576	Psa.0302.J10		748463	211184	Psa.0130.L20		972507	90573	Psa.0725.D21
17474	180543	Psa.0147.J24		199226	71940	Psa.0241.I07		379280	206597	Psa.0297.O23		553453	213276	Psa.0612.D12		748464	124670	Psa.0123.D23		972507	90574	Psa.0642.H17
17474	180544	Psa.0643.O08		199226	71941	Psa.0075.B21		379281	91378	Psa.0756.J02		553454	55265	Psa.0637.I06		748464	124671	Psa.0157.G09		972507	90575	Psa.0588.K10
17475	132189	Psa.0005.B13		199226	174436	Psa.0035.H23		379281	91379	Psa.0050.N03		553454	55266	Psa.0318.N06		748464	124672	Psa.0249.M20		972507	90576	Psa.0315.E14
17475	132190	Psa.0153.J20		199226	174440	Psa.0308.F17		379281	91381	Psa.0292.H10		553454	55269	Psa.0083.B21		748464	124673	Psa.0221.K01		972509	51647	Psa.0657.N22
17475	132191	Psa.0471.O23		199227	18518	Psa.0034.G01		379281	91384	Psa.0673.L24		553454	141126	Psa.0164.N22		748464	124674	Psa.0191.C16		972509	51648	Psa.0249.C05
17475	132192	Psa.0275.O14		199227	23810	Psa.0205.H05		379281	91385	Psa.0398.B24		553454	141127	Psa.0169.J10		748464	124675	Psa.0380.I05		972509	88130	Psa.0278.J15
17475	132193	Psa.0073.N01		199228	142367	Psa.0234.M22		379281	188233	Psa.0311.O02		553454	141128	Psa.0155.O18		748465	56665	Psa.0643.B08		972509	88131	Psa.0388.K12
17475	132194	Psa.0138.D23		199228	204654	Psa.0593.K16		379281	202623	Psa.0720.B21		553455	15483	Psa.0195.L19		748465	56666	Psa.0197.E24		972509	88134	Psa.0197.I24
17475	132195	Psa.0217.C24		199228	207502	Psa.0357.P18		379282	194507	Psa.0470.B02		553455	29666	Psa.0169.B22		748465	56667	Psa.0632.G21		972509	88137	Psa.0407.B04
17476	15342	Psa.0007.I09		199228	207503	Psa.0363.J20		379282	194508	Psa.0328.B12		553455	29667	Psa.0316.N17		748465	56668	Psa.0211.B09		972509	130831	Psa.0589.G17
17476	15343	Psa.0054.B17		199228	207504	Psa.0206.L08		379282	194509	Psa.0531.L21		553455	29668	Psa.0441.N10		748465	56670	Psa.0242.E17		972509	130832	Psa.0536.K24
17477	455	Psa.0699.F08		199228	210554	Psa.0612.D11		379282	194510	Psa.0052.B13		553455	29669	Psa.0659.J01		748465	105373	Psa.0351.J20		972509	130833	Psa.0505.F19
17477	456	Psa.0288.C21		199228	217093	Psa.0259.J08		379283	55253	Psa.0662.I03		553455	29670	Psa.0206.A20		748465	157012	Psa.0124.M23		972509	130834	Psa.0195.E20
17478	171352	Psa.0190.C09		199228	217094	Psa.0405.J04		379283	160966	Psa.0055.H16		553455	29671	Psa.0520.G13		748465	157013	Psa.0358.I14		972509	130835	Psa.0753.L13
17478	178741	Psa.0132.P09		199228	217095	Psa.0586.H08		379283	160967	Psa.0228.C15		553455	29672	Psa.0081.E09		748465	176482	Psa.0736.C18		972509	183126	Psa.0632.O19
17478	178742	Psa.0004.D22		199229	31644	Psa.0035.D15		379284	72608	Psa.0660.F12		553455	29674	Psa.0557.H13		748465	176485	Psa.0169.B09		972509	183127	Psa.0332.F21
17479	13374	Psa.0129.J20		199229	31645	Psa.0534.P23		379284	72609	Psa.0229.L11		553455	29675	Psa.0135.O11		748466	143111	Psa.0491.P20		972510	7777	Psa.0608.P05
17479	129666	Psa.0486.L14		199229	31649	Psa.0583.J10		379284	87363	Psa.0056.H12		553455	29676	Psa.0529.J11		748466	175549	Psa.0634.N05		972510	7778	Psa.0191.K23
17479	129667	Psa.0494.J08		199229	166501	Psa.0590.J24		379284	87364	Psa.0375.A07		553455	142750	Psa.0466.F08		748466	175550	Psa.0766.E22		972510	7781	Psa.0419.C18
17479	129668	Psa.0368.B15		199230	20588	Psa.0193.H12		379286	66883	Psa.0652.G07		553456	105480	Psa.0357.M10		748466	175551	Psa.0693.I15		972510	48956	Psa.0312.G12
17479	129669	Psa.0618.O20		199230	75629	Psa.0031.G12		379286	66884	Psa.0056.G11		553456	105481	Psa.0444.B04		748466	216432	Psa.0124.B03		972510	48961	Psa.0348.J07
17479	129670	Psa.0253.A21		199230	75631	Psa.0517.J15		379286	66885	Psa.0079.B21		553456	192787	Psa.0530.A07		748466	218606	Psa.0352.F04		972511	27089	Psa.0313.H24
17479	129672	Psa.0605.M08		199230	75632	Psa.0505.K17		379286	66887	Psa.0297.P16		553456	210868	Psa.0231.M15		748466	219758	Psa.0361.L02		972511	27091	Psa.0456.P08
17479	129673	Psa.0594.P04		199230	171393	Psa.0362.M19		379286	172567	Psa.0198.L18		553456	210870	Psa.0379.C02		748467	188642	Psa.0243.M02		972511	27092	Psa.0190.C23
17479	147710	Psa.0740.K10		199230	171394	Psa.0748.L11		379287	72614	Psa.0377.J10		553456	210872	Psa.0538.B09		748467	188643	Psa.0353.O13		972511	41592	Psa.0449.C03
17479	147711	Psa.0527.J06		199231	32246	Psa.0706.E07		379287	80146	Psa.0346.E03		553456	210874	Psa.0752.F15		748467	188644	Psa.0207.J21		972512	12231	Psa.0726.K16
17479	155863	Psa.0003.O01		199232	105170	Psa.0250.C13		379287	80148	Psa.0052.D19		553456	216919	Psa.0306.G02		748467	188645	Psa.0536.F11		972512	137802	Psa.0515.L03
17480	71	Psa.0318.M12		199232	105171	Psa.0288.H21		379287	157934	Psa.0642.P15		553456	216920	Psa.0129.C10		748467	188646	Psa.0644.B06		972513	32264	Psa.0194.C15
17480	75	Psa.0520.M19		199232	105173	Psa.0080.E12		379289	31547	Psa.0394.C15		553456	216921	Psa.0481.C08		748467	200099	Psa.0398.A21		972513	57732	Psa.0303.G14
17480	76	Psa.0495.N20		199232	161347	Psa.0662.N13		379289	38862	Psa.0050.I21		553456	216922	Psa.0083.M09		748467	204783	Psa.0768.I02		972513	57733	Psa.0623.N11
17480	29087	Psa.0686.D17		199232	206793	Psa.0034.A22		379289	62641	Psa.0633.L10		553456	217302	Psa.0343.N16		748467	204784	Psa.0132.F16		972513	103207	Psa.0441.M21
17480	29088	Psa.0706.B24		199232	210882	Psa.0770.D03		379289	62642	Psa.0737.A16		553457	173541	Psa.0134.A22		748467	204785	Psa.0524.P16		972513	103208	Psa.0318.J06
17480	44517	Psa.0572.O05		199233	6949	Psa.0508.N22		379289	62643	Psa.0139.M15		553457	173542	Psa.0302.H09		748467	204786	Psa.0159.H02		972514	137888	Psa.0399.E15
17480	47300	Psa.0323.J11		199233	6950	Psa.0529.O21		379289	62644	Psa.0449.F10		553457	173543	Psa.0683.L14		748467	204788	Psa.0512.A07		972514	137889	Psa.0195.G15
17480	47301	Psa.0341.I17		199233	6951	Psa.0625.F17		379290	56890	Psa.0436.O18		553457	173544	Psa.0327.I19		748467	207628	Psa.0122.J22		972514	137890	Psa.0611.B14
17480	47922	Psa.0352.M02		199233	99726	Psa.0447.A19		379290	56891	Psa.0055.M16		553457	202510	Psa.0078.L09		748467	207629	Psa.0468.A01		972514	137891	Psa.0589.N20
17480	111209	Psa.0242.F03		199233	136694	Psa.0035.E16		379290	56892	Psa.0172.A20		553457	202511	Psa.0156.G15		748467	214614	Psa.0602.E21		972514	144603	Psa.0722.P04
17480	111210	Psa.0488.O05		199233	136695	Psa.0289.P02		379290	56893	Psa.0503.C01		553457	202512	Psa.0331.L05		748468	96951	Psa.0125.G07		972516	163776	Psa.0557.G23
17480	111211	Psa.0730.E09		199233	136696	Psa.0265.A23		379290	56897	Psa.0248.P11		553457	206806	Psa.0166.A09		748468	96952	Psa.0435.M17		972516	163777	Psa.0239.B03
17480	111213	Psa.0436.E16		199233	136698	Psa.0715.H18		379290	176764	Psa.0390.G19		553457	206874	Psa.0559.G07		748468	96954	Psa.0704.A17		972516	163778	Psa.0372.M20
17480	111215	Psa.0003.C11		199233	136700	Psa.0233.G05		379291	94248	Psa.0522.D20		553457	206875	Psa.0660.N09		748468	96955	Psa.0504.J06		972516	163779	Psa.0727.C22
17480	153154	Psa.0531.C12		199233	136701	Psa.0645.B01		379291	114631	Psa.0395.K13		553459	134614	Psa.0146.L08		748468	129981	Psa.0444.G09		972516	163780	Psa.0663.P14
17480	161600	Psa.0194.L05		199233	152668	Psa.0360.K11		379291	173712	Psa.0452.I19		553459	134616	Psa.0500.B12		748468	129982	Psa.0244.F21		972518	49394	Psa.0502.P06
17480	181872	Psa.0586.N12		199233	152669	Psa.0670.L09		379291	173714	Psa.0301.J20		553459	134618	Psa.0517.K24		748468	129984	Psa.0429.D09		972518	49396	Psa.0196.D20
17480	181873	Psa.0235.K18		199235	165912	Psa.0226.H03		379291	173715	Psa.0462.B18		553459	202605	Psa.0296.M24		748468	144287	Psa.0253.I10		972518	93388	Psa.0604.A09
17482	76616	Psa.0603.D17		199235	165913	Psa.0032.D23		379291	173716	Psa.0055.L17		553459	202606	Psa.0635.A07		748468	166071	Psa.0606.P12		972519	17703	Psa.0279.D06
17482	76617	Psa.0002.B07		199235	186154	Psa.0698.E12		379291	173717	Psa.0500.I10		553459	202607	Psa.0078.M24		748468	166072	Psa.0364.O14		972520	7541	Psa.0335.K12
17482	92139	Psa.0569.B13		199235	186155	Psa.0547.A03		379291	201558	Psa.0085.F01		553459	202608	Psa.0263.B03		748468	168354	Psa.0348.C20		972520	7543	Psa.0609.C04
17483	175336	Psa.0148.D04		199235	186156	Psa.0270.O05		379291	206335	Psa.0766.E06		553459	202609	Psa.0755.J22		748468	196014	Psa.0390.O04		972520	40508	Psa.0252.P09
17483	175337	Psa.0497.F01		199236	38679	Psa.0441.N23		379292	98166	Psa.0055.E06		553459	207303	Psa.0130.G15		748468	209262	Psa.0595.A11		972520	47916	Psa.0193.F14
17483	175338	Psa.0002.F11		199236	39984	Psa.0031.M23		379293	47311	Psa.0377.C21		553460	148490	Psa.0501.A03		748469	71850	Psa.0430.A19		972520	104590	Psa.0562.L07
17483	175339	Psa.0253.D08		199236	39988	Psa.0524.B03		379293	47312	Psa.0715.L23		553460	148491	Psa.0084.D21		748469	102218	Psa.0398.J14		972521	57387	Psa.0481.J12
17483	175340	Psa.0487.K13		199236	39990	Psa.0044.N04		379293	66332	Psa.0270.E09		553460	148492	Psa.0733.G09		748469	102224	Psa.0327.C08		972521	57388	Psa.0342.E11
17484	95756	Psa.0334.D13		199236	39991	Psa.0544.B23		379293	66333	Psa.0051.C06		553460	151413	Psa.0661.B06		748469	139853	Psa.0180.K19		972521	118005	Psa.0671.N21
17484	95759	Psa.0487.C04		199236	39992	Psa.0400.P03		379293	66334	Psa.0291.G14		553461	132483	Psa.0118.N13		748469	139854	Psa.0355.N24		972521	141384	Psa.0505.J22
17484	98308	Psa.0431.K05		199236	39995	Psa.0305.P08		379293	66336	Psa.0434.C01		553461	178329	Psa.0281.K05		748469	139855	Psa.0125.I06		972521	141389	Psa.0714.A23
17484	98309	Psa.0176.L13		199236	107365	Psa.0157.M10		379293	205517	Psa.0407.F14		553461	200399	Psa.0707.L05		748469	139856	Psa.0553.L18		972521	141393	Psa.0650.B23
17484	98310	Psa.0066.B14		199236	213197	Psa.0314.F13		379294	115434	Psa.0353.G09		553462	10931	Psa.0100.P23		748469	195371	Psa.0622.B20		972521	192928	Psa.0190.L18
17484	98311	Psa.0699.C13		199237	36785	Psa.0731.B08		379294	115436	Psa.0300.I07		553462	10933	Psa.0593.O04		748471	67349	Psa.0471.L18		972522	85878	Psa.0255.E05
17484	98312	Psa.0207.L07		199237	36788	Psa.0473.E13		379294	115439	Psa.0404.P21		553462	10936	Psa.0079.E18		748471	67350	Psa.0700.A20		972522	103167	Psa.0482.I11
17484	98313	Psa.0392.F17		199237	36791	Psa.0322.P17		379294	122203	Psa.0457.E10		553462	10939	Psa.0451.O17		748471	67352	Psa.0179.H03		972522	144081	Psa.0194.F17
17484	98314	Psa.0543.I12		199237	110737	Psa.0767.G15		379294	122204	Psa.0377.J12		553462	15256	Psa.0226.N02		748471	67353	Psa.0144.D04		972522	213741	Psa.0645.M17
17484	98315	Psa.0296.O17		199237	110738	Psa.0453.P13		379294	141307	Psa.0052.N04		553462	15257	Psa.0256.L04		748471	146932	Psa.0345.J19		972522	214073	Psa.0765.D09
17484	98316	Psa.0472.A12		199237	110739	Psa.0385.D22		379295	45973	Psa.0428.L10		553462	15259	Psa.0297.C09		748471	146933	Psa.0120.G19		972523	8708	Psa.0742.P10
17484	171501	Psa.0001.E13		199237	110740	Psa.0718.N10		379295	45975	Psa.0476.G10		553462	15260	Psa.0600.B23		748471	146934	Psa.0590.C13		972523	8714	Psa.0219.P02
17485	94347	Psa.0436.M06		199237	110741	Psa.0598.G06		379295	69007	Psa.0214.F09		553462	15262	Psa.0677.E14		748471	146935	Psa.0409.M12		972523	93223	Psa.0193.E09
17485	94348	Psa.0759.K24		199237	110742	Psa.0144.A24		379295	69009	Psa.0161.L19		553462	15263	Psa.0510.F03		748472	53576	Psa.0126.L09		972525	117141	Psa.0620.O22
17485	94349	Psa.0671.I22		199237	110743	Psa.0747.G22		379295	69014	Psa.0495.O19		553463	89818	Psa.0628.J09		748472	53577	Psa.0661.L01		972525	117142	Psa.0458.C23
17485	94350	Psa.0101.G12		199237	110744	Psa.0268.E22		379295	98166	Psa.0055.E06		553463	89819	Psa.0145.B06		748472	53579	Psa.0679.B01		972525	144833	Psa.0476.B24
17485	94352	Psa.0296.H08		199237	136513	Psa.0652.B07		379295	121392	Psa.0464.A05		553463	89820	Psa.0430.B12		748474	12104	Psa.0366.O24		972525	189787	Psa.0767.P02
17485	94353	Psa.0261.K03		199237	136515	Psa.0259.J05		379295	153622	Psa.0268.M23		553463	89821	Psa.0622.J16		748474	12106	Psa.0645.M06		972525	189788	Psa.0243.B20
17485	125633	Psa.0335.A09		199237	160803	Psa.0292.E01		379295	172674	Psa.0404.N01		553463	89822	Psa.0093.A09		748474	12107	Psa.0539.I02		972525	189791	Psa.0350.K12
17485	125634	Psa.0004.M08		199237	184416	Psa.0392.A06		379295	172675	Psa.0149.E04		553463	89823	Psa.0610.A19		748474	23498	Psa.0748.E10		972527	72073	Psa.0195.H17
17485	192945	Psa.0574.B05		199237	184417	Psa.0240.C05		379296	22487	Psa.0052.A04		553463	89824	Psa.0511.H24		748474	27906	Psa.0125.K20		972527	166564	Psa.0331.I01
17486	48170	Psa.0586.L18		199238	66821	Psa.0240.H15		379296	22489	Psa.0250.C04		553463	89825	Psa.0521.E09		748474	27907	Psa.0601.C16		972527	190976	Psa.0294.P23
17486	48180	Psa.0117.M16		199238	78124	Psa.0720.B08		379296	22490	Psa.0227.C01		553463	89826	Psa.0084.N04		748475	27948	Psa.0123.H09		972528	72539	Psa.0195.N08
17486	80969	Psa.0525.J22		199238	78125	Psa.0736.E20		379296	52463	Psa.0305.E03		553464	70653	Psa.0740.C16		748475	118379	Psa.0309.H24		972528	72542	Psa.0480.P10
17486	80970	Psa.0003.P16		199238	81316	Psa.0034.B12		379296	52464	Psa.0455.E03		553464	70657	Psa.0242.G09		748475	165886	Psa.0543.K20		972528	99920	Psa.0224.N02
17486	80971	Psa.0078.M10		199238	81317	Psa.0188.L19		379296	94305	Psa.0196.B09		553464	105444	Psa.0552.L22		748475	183976	Psa.0620.K12		972528	99921	Psa.0314.I07
17487	68954	Psa.0613.L11		199239	70452	Psa.0376.L17		379296	209918	Psa.0409.E13		553464	105446	Psa.0534.D03		748476	78287	Psa.0415.C16		972528	164465	Psa.0264.P02
17487	68958	Psa.0429.G02		199239	96878	Psa.0529.B11		379298	29038	Psa.0053.M24		553464	105447	Psa.0164.O20		748476	187815	Psa.0680.B20		972529	28137	Psa.0765.D16
17487	152516	Psa.0161.B11		199239	96882	Psa.0603.B18		379298	29039	Psa.0398.M23		553464	105448	Psa.0082.K12		748476	187816	Psa.0339.F06		972529	28138	Psa.0753.J20
17487	152517	Psa.0006.C24		199239	113445	Psa.0242.B09		379298	92327	Psa.0156.L14		553464	105449	Psa.0492.K04		748476	187817	Psa.0489.G12		972529	28140	Psa.0570.I17
17487	152518	Psa.0396.A06		199239	113446	Psa.0306.K01		379298	92328	Psa.0699.K14		553464	135118	Psa.0388.H12		748476	191372	Psa.0557.M10		972529	28141	Psa.0458.M08
17487	152519	Psa.0566.B12		199239	113447	Psa.0635.A21		379298	92330	Psa.0349.H04		553464	140290	Psa.0253.B21		748476	191373	Psa.0530.A05		972529	28142	Psa.0633.B01
17488	107670	Psa.0003.E15		199239	113448	Psa.0031.C18		379299	61726	Psa.0500.E20		553465	23181	Psa.0280.O14		748477	48610	Psa.0504.C20		972529	28143	Psa.0525.O10
17488	107671	Psa.0180.L20		199240	81615	Psa.0057.H13		379299	61727	Psa.0270.A08		553465	23185	Psa.0646.C24		748477	133148	Psa.0121.A20		972529	28144	Psa.0192.D01
17488	107672	Psa.0297.L18		199240	81616	Psa.0594.J17		379299	61728	Psa.0303.G18		553465	23190	Psa.0496.H21		748477	133149	Psa.0685.O07		972531	101611	Psa.0496.I20
17488	107673	Psa.0387.L22		199240	81618	Psa.0155.K07		379299	61729	Psa.0054.A13		553465	88763	Psa.0109.P23		748478	19234	Psa.0121.C23		972531	101612	Psa.0193.K12
17488	107674	Psa.0344.G18		199240	108386	Psa.0033.D14		379299	61730	Psa.0145.B23		553465	88764	Psa.0083.C05		748478	19235	Psa.0736.M21		972531	101613	Psa.0284.P15
17489	112302	Psa.0616.L03		199240	108387	Psa.0297.O08		379299	61731	Psa.0695.J19		553465	90332	Psa.0414.E02		748478	23633	Psa.0545.H19		972531	101616	Psa.0595.H16
17489	112304	Psa.0277.C11		199240	140673	Psa.0181.D19		379299	61732	Psa.0663.D16		553466	211907	Psa.0669.F18		748478	205106	Psa.0187.K23		972531	101617	Psa.0520.M17
17489	112305	Psa.0321.D03		199244	13394	Psa.0489.H08		379299	61734	Psa.0428.O09		553467	203828	Psa.0568.F15		748479	7985	Psa.0460.L12		972531	141015	Psa.0364.G12
17489	112307	Psa.0167.P24		199244	13395	Psa.0412.J07		379299	61735	Psa.0657.B06		553467	203829	Psa.0412.E17		748479	40723	Psa.0678.P14		972531	147953	Psa.0565.K19
17489	114357	Psa.0686.I24		199244	13396	Psa.0518.F19		379299	61737	Psa.0666.N09		553467	203830	Psa.0597.G03		748479	40724	Psa.0121.M18		972532	98819	Psa.0194.G19
17489	194501	Psa.0006.A08		199244	13397	Psa.0301.B15		379299	61738	Psa.0436.L02		553467	211907	Psa.0669.F18		748479	40725	Psa.0295.P11		972532	98820	Psa.0389.L23
17489	194502	Psa.0708.J17		199244	13398	Psa.0539.D13		379299	94666	Psa.0342.O10		553468	136263	Psa.0078.G07		748479	40727	Psa.0178.A14		972532	218384	Psa.0263.I04
17489	194503	Psa.0692.F11		199244	13399	Psa.0592.K22		379299	94668	Psa.0676.B17		553470	189394	Psa.0102.P12		748479	40728	Psa.0338.A07		972533	54727	Psa.0621.P15
17490	129094	Psa.0342.A15		199244	13400	Psa.0528.A02		379299	94669	Psa.0073.N23		553470	189395	Psa.0501.B13		748479	40729	Psa.0752.G09		972533	59889	Psa.0190.I05
17490	138804	Psa.0687.A09		199244	13401	Psa.0714.K10		379300	28256	Psa.0214.M13		553470	189396	Psa.0209.I08		748480	17908	Psa.0155.H10		972533	59890	Psa.0484.H20
17490	138805	Psa.0218.K09		199244	13402	Psa.0733.H24		379300	28257	Psa.0186.B06		553470	189397	Psa.0595.O05		748480	17909	Psa.0304.L07		972533	59891	Psa.0559.J20
17490	138806	Psa.0007.H21		199244	13403	Psa.0522.J20		379300	28258	Psa.0221.E17		553470	189399	Psa.0259.E22		748480	17910	Psa.0120.N22		972533	59892	Psa.0234.N19
17490	146636	Psa.0248.E24		199244	13404	Psa.0030.O20		379300	28259	Psa.0056.N17		553470	189400	Psa.0453.B24		748480	17911	Psa.0410.E12		972534	98740	Psa.0193.I15
17490	219958	Psa.0568.J05		199244	160386	Psa.0573.K07		379300	28260	Psa.0735.M16		553470	189401	Psa.0348.K03		748480	17912	Psa.0223.C14		972535	65681	Psa.0308.C04
17491	22536	Psa.0509.K14		199244	160387	Psa.0510.N18		379300	28261	Psa.0757.O10		553470	194506	Psa.0559.I13		748480	185741	Psa.0553.P20		972535	147918	Psa.0413.H10
17491	22538	Psa.0157.C14		199244	160388	Psa.0491.K10		379300	164037	Psa.0439.P10		553470	196872	Psa.0081.E18		748481	68274	Psa.0265.L16		972535	147919	Psa.0195.L05
17491	77841	Psa.0605.F13		199245	72301	Psa.0035.F05		379301	60285	Psa.0438.G03		553470	196873	Psa.0265.O16		748481	68276	Psa.0604.J22		972535	210351	Psa.0468.M23
17491	77844	Psa.0351.E06		199245	72302	Psa.0220.K05		379301	103968	Psa.0480.G17		553470	196874	Psa.0587.I01		748481	77762	Psa.0765.O16		972536	150242	Psa.0397.D14
17491	77846	Psa.0369.B08		199245	157084	Psa.0260.N14		379301	103971	Psa.0755.E16		553472	155603	Psa.0083.P20		748481	77764	Psa.0334.P04		972536	150243	Psa.0770.O22
17491	77847	Psa.0274.A10		199245	157086	Psa.0458.B20		379301	106808	Psa.0707.F01		553474	90738	Psa.0201.O16		748481	100875	Psa.0124.C14		972536	150244	Psa.0193.J11
17491	96230	Psa.0190.H09		199245	163270	Psa.0149.O24		379301	127534	Psa.0215.A20		553474	90740	Psa.0082.M22		748481	100876	Psa.0568.F07		972537	2555	Psa.0413.N14
17491	96231	Psa.0214.M14		199247	54321	Psa.0745.M18		379301	142705	Psa.0537.G14		553474	100557	Psa.0637.D16		748481	100877	Psa.0209.C05		972537	76703	Psa.0714.P16
17491	155053	Psa.0536.L16		199247	159640	Psa.0143.O09		379301	142706	Psa.0684.H01		553474	118504	Psa.0688.J01		748481	119683	Psa.0248.P07		972537	76704	Psa.0637.P10
17491	175983	Psa.0003.M04		199247	159642	Psa.0112.A10		379301	142707	Psa.0676.L10		553474	135422	Psa.0346.D23		748482	57442	Psa.0361.P19		972539	51185	Psa.0202.C14
17491	175987	Psa.0550.P05		199247	159643	Psa.0282.G21		379301	142709	Psa.0144.I08		553474	135424	Psa.0424.G15		748482	86475	Psa.0609.A24		972539	51186	Psa.0759.I13
17492	118491	Psa.0003.N19		199247	159644	Psa.0415.A23		379301	149967	Psa.0116.L17		553474	156100	Psa.0139.L02		748482	86479	Psa.0422.F17		972539	51187	Psa.0230.D15
17492	124163	Psa.0688.D04		199247	205481	Psa.0543.D20		379301	153530	Psa.0695.M22		553474	156101	Psa.0499.C12		748482	86480	Psa.0671.E01		972539	51188	Psa.0668.A11
17492	124164	Psa.0758.K21		199248	54581	Psa.0371.B22		379301	158302	Psa.0362.C13		553474	156102	Psa.0304.O18		748482	86481	Psa.0495.J24		972539	73449	Psa.0638.H16
17492	151052	Psa.0335.P06		199248	54582	Psa.0415.P17		379301	158303	Psa.0139.L08		553475	132693	Psa.0480.D03		748482	87213	Psa.0544.K07		972539	73452	Psa.0191.L14
17492	151053	Psa.0268.D24		199248	54583	Psa.0060.A03		379301	158304	Psa.0728.G05		553475	132694	Psa.0513.F19		748484	95265	Psa.0391.J18		972540	58978	Psa.0457.G03
17492	151054	Psa.0234.C12		199248	54590	Psa.0295.A18		379301	158305	Psa.0055.L18		553475	132695	Psa.0503.E11		748484	146128	Psa.0120.C24		972540	58981	Psa.0761.E24
17493	11616	Psa.0437.I22		199248	54592	Psa.0075.F13		379301	158307	Psa.0457.B23		553475	132696	Psa.0082.G01		748484	146129	Psa.0147.L22		972540	58983	Psa.0350.F06
17493	56503	Psa.0559.G09		199248	106823	Psa.0080.L22		379301	165546	Psa.0065.M08		553475	132697	Psa.0408.P17		748484	146131	Psa.0607.L02		972540	58984	Psa.0290.N15
17493	56504	Psa.0718.F02		199248	174057	Psa.0249.P12		379301	183143	Psa.0741.P18		553475	132698	Psa.0582.P24		748484	146132	Psa.0571.F23		972540	95075	Psa.0385.P16
17493	103942	Psa.0202.G09		199248	174058	Psa.0330.P03		379301	217040	Psa.0289.K10		553475	132699	Psa.0227.C23		748484	146133	Psa.0286.L10		972540	168289	Psa.0296.D20
17493	147122	Psa.0693.J10		199248	211229	Psa.0545.N22		379302	34844	Psa.0443.B18		553475	163598	Psa.0424.G11		748484	146136	Psa.0148.L04		972540	168290	Psa.0194.N22
17493	147123	Psa.0592.B13		199248	212139	Psa.0751.E03		379302	53071	Psa.0276.M22		553476	184371	Psa.0674.N13		748484	204575	Psa.0198.I08		972540	172952	Psa.0709.J04
17493	147124	Psa.0760.A09		199249	64644	Psa.0085.O07		379302	60758	Psa.0055.A06		553476	185138	Psa.0355.C11		748485	167512	Psa.0125.G12		972540	172953	Psa.0329.C17
17493	180165	Psa.0387.B05		199249	64645	Psa.0456.D05		379302	60759	Psa.0349.K04		553476	185139	Psa.0177.C17		748485	202169	Psa.0423.B23		972541	63187	Psa.0193.C21
17493	196541	Psa.0460.H07		199249	64646	Psa.0299.L02		379302	60762	Psa.0235.I18		553476	188421	Psa.0200.D12		748486	167512	Psa.0125.G12		972541	63188	Psa.0720.P04
17493	205010	Psa.0185.O14		199249	218328	Psa.0539.N23		379302	60763	Psa.0416.I20		553476	188422	Psa.0715.F12		748486	202169	Psa.0423.B23		972541	90574	Psa.0642.H17
17494	174071	Psa.0062.J19		199250	129534	Psa.0451.D22		379302	86235	Psa.0065.I01		553476	192288	Psa.0083.D02		748487	79026	Psa.0193.K23		972541	90576	Psa.0315.E14
17494	175190	Psa.0003.B24		199250	188784	Psa.0033.N04		379302	171441	Psa.0676.C21		553476	192289	Psa.0089.A22		748487	149954	Psa.0654.N19		972542	51185	Psa.0202.C14
17494	190328	Psa.0112.F12		199250	189217	Psa.0238.M08		379302	206712	Psa.0087.F01		553477	195492	Psa.0653.E19		748487	164163	Psa.0313.O16		972542	51186	Psa.0759.I13
17494	203645	Psa.0264.J16		199250	189218	Psa.0416.P24		379303	72976	Psa.0506.E07		553477	195494	Psa.0482.L03		748487	164164	Psa.0279.D18		972542	51187	Psa.0230.D15
17494	209119	Psa.0707.B12		199253	99105	Psa.0114.F09		379303	72978	Psa.0592.L01		553477	195495	Psa.0271.G21		748487	164165	Psa.0665.F01		972542	51188	Psa.0668.A11
17495	217540	Psa.0006.H01		199253	99106	Psa.0720.L23		379303	171811	Psa.0281.M01		553477	212473	Psa.0547.L16		748487	164166	Psa.0556.C01		972542	73452	Psa.0191.L14
17496	52510	Psa.0595.I01		199253	99107	Psa.0066.P02		379303	171812	Psa.0218.G01		553477	212475	Psa.0621.H24		748487	187128	Psa.0439.D24		972542	127385	Psa.0234.C18
17496	52511	Psa.0004.M14		199253	99108	Psa.0528.I04		379303	171813	Psa.0051.M06		553477	212478	Psa.0291.I08		748488	144737	Psa.0273.A19		972544	73803	Psa.0208.J20
17496	52512	Psa.0089.L10		199253	99109	Psa.0035.C09		379303	197137	Psa.0198.L16		553477	212479	Psa.0084.M14		748488	144739	Psa.0121.A06		972544	73804	Psa.0567.N18
17496	52513	Psa.0155.K01		199253	99110	Psa.0624.I07		379303	197140	Psa.0271.O17		553478	35025	Psa.0762.D18		748488	176807	Psa.0230.N16		972545	73802	Psa.0319.F02
17496	52514	Psa.0287.L09		199253	126242	Psa.0748.M05		379304	53822	Psa.0256.M24		553478	35026	Psa.0079.F07		748488	203732	Psa.0761.G23		972545	73803	Psa.0208.J20
17496	52515	Psa.0395.O16		199253	126243	Psa.0639.O15		379304	53823	Psa.0053.C22		553478	97949	Psa.0414.F16		748489	138423	Psa.0605.O20		972545	73804	Psa.0567.N18
17496	52516	Psa.0244.D16		199253	140638	Psa.0401.J15		379304	53824	Psa.0626.A22		553478	97950	Psa.0329.D12		748489	138424	Psa.0123.N13		972546	88050	Psa.0524.J22
17496	52517	Psa.0188.G24		199253	140639	Psa.0200.N12		379304	53825	Psa.0383.A09		553478	97952	Psa.0534.L23		748489	138425	Psa.0768.J14		972546	88051	Psa.0309.H02
17496	52518	Psa.0111.I14		199254	136880	Psa.0257.F01		379304	130263	Psa.0457.P10		553478	140018	Psa.0087.N06		748490	14996	Psa.0641.N03		972546	88052	Psa.0316.N21
17496	52519	Psa.0558.P09		199254	146266	Psa.0334.G18		379304	151907	Psa.0697.M24		553479	405	Psa.0245.B13		748490	14997	Psa.0167.N06		972546	107495	Psa.0769.N07
17496	52520	Psa.0478.M17		199254	207571	Psa.0264.J05		379304	151909	Psa.0176.P11		553479	407	Psa.0162.L03		748490	14998	Psa.0123.L24		972547	52584	Psa.0734.P08
17496	52521	Psa.0235.J16		199254	207572	Psa.0153.H19		379304	151913	Psa.0196.H05		553479	411	Psa.0261.O23		748490	35112	Psa.0236.M24		972547	122599	Psa.0740.E04
17496	52522	Psa.0432.P20		199254	207573	Psa.0402.N04		379304	151914	Psa.0229.I07		553479	1139	Psa.0396.E13		748490	119823	Psa.0612.F15		972547	122601	Psa.0618.G08
17496	195894	Psa.0370.D22		199254	207574	Psa.0031.P21		379304	154687	Psa.0432.E10		553479	9694	Psa.0696.L14		748490	119824	Psa.0678.A20		972547	122603	Psa.0695.J01
17496	198063	Psa.0717.M12		199254	207575	Psa.0750.J21		379304	154688	Psa.0749.F07		553479	9697	Psa.0482.O16		748491	33176	Psa.0152.E21		972547	139063	Psa.0446.A17
17496	198064	Psa.0292.M05		199255	92816	Psa.0032.D14		379304	154689	Psa.0733.H08		553479	9704	Psa.0231.K16		748491	33177	Psa.0338.C06		972547	202114	Psa.0195.L11
17497	64433	Psa.0455.O10		199255	92820	Psa.0057.L07		379304	189880	Psa.0453.P10		553479	120916	Psa.0082.A04		748491	33178	Psa.0608.J10		972548	13224	Psa.0529.A05
17497	106117	Psa.0190.M23		199256	33619	Psa.0767.K13		379304	198351	Psa.0103.D01		553479	120918	Psa.0642.E18		748491	33179	Psa.0121.P09		972548	13225	Psa.0347.L19
17497	106118	Psa.0002.O11		199256	33625	Psa.0033.A09		379305	5319	Psa.0421.I17		553479	195628	Psa.0569.F21		748491	64880	Psa.0412.C15		972548	13227	Psa.0191.C08
17497	106119	Psa.0153.N11		199256	143436	Psa.0621.H02		379305	5320	Psa.0211.A20		553480	163275	Psa.0256.E13		748492	148221	Psa.0257.M13		972549	9615	Psa.0205.J17
17497	106120	Psa.0373.J24		199256	176638	Psa.0547.J02		379305	53822	Psa.0256.M24		553480	163276	Psa.0194.D05		748492	148222	Psa.0124.F01		972549	16340	Psa.0240.F02
17498	31819	Psa.0457.P01		199257	8510	Psa.0372.O24		379305	53823	Psa.0053.C22		553480	184663	Psa.0651.G16		748493	31654	Psa.0746.E17		972549	57991	Psa.0194.E24
17498	32841	Psa.0607.O09		199257	8511	Psa.0356.P22		379305	53824	Psa.0626.A22		553480	184664	Psa.0529.E23		748493	31659	Psa.0623.N14		972549	57992	Psa.0470.M08
17498	76175	Psa.0392.K07		199257	8512	Psa.0034.C10		379305	53825	Psa.0383.A09		553480	219579	Psa.0078.D06		748493	150592	Psa.0121.F18		972550	103311	Psa.0196.I20
17498	76176	Psa.0408.D17		199257	8515	Psa.0235.B08		379305	151907	Psa.0697.M24		553481	99485	Psa.0187.O08		748494	111647	Psa.0123.D05		972550	103312	Psa.0469.D13
17498	76177	Psa.0004.G20		199257	8516	Psa.0753.O04		379305	151913	Psa.0196.H05		553482	72265	Psa.0079.L15		748495	49677	Psa.0253.K04		972550	193164	Psa.0420.O16
17498	185850	Psa.0472.L01		199258	82617	Psa.0067.O15		379305	154687	Psa.0432.E10		553482	99233	Psa.0151.E05		748495	49679	Psa.0299.N24		972553	95371	Psa.0193.M14
17499	161349	Psa.0173.E01		199258	82618	Psa.0233.F14		379305	154688	Psa.0749.F07		553482	99234	Psa.0488.J11		748495	69936	Psa.0433.C20		972553	212061	Psa.0572.L16
17499	161350	Psa.0557.N13		199258	82619	Psa.0283.F01		379305	154689	Psa.0733.H08		553482	99237	Psa.0240.C12		748495	111762	Psa.0126.C05		972555	41792	Psa.0458.F17
17499	161351	Psa.0441.P08		199258	82621	Psa.0552.E02		379305	185344	Psa.0521.H23		553482	187906	Psa.0462.B07		748496	11090	Psa.0354.L19		972555	41794	Psa.0628.A19
17499	161352	Psa.0500.E09		199258	82622	Psa.0301.H02		379306	83771	Psa.0237.J21		553482	193675	Psa.0176.B14		748496	83977	Psa.0508.O01		972555	130657	Psa.0193.F18
17499	161354	Psa.0007.O21		199258	174825	Psa.0651.B01		379306	83772	Psa.0051.F08		553483	58231	Psa.0450.D05		748496	83978	Psa.0403.L05		972555	130659	Psa.0481.O18
17499	161355	Psa.0449.H16		199258	174826	Psa.0661.O09		379306	83773	Psa.0282.O24		553483	58241	Psa.0080.N14		748496	138960	Psa.0605.B07		972555	130661	Psa.0348.N04
17499	161356	Psa.0428.N15		199258	174829	Psa.0290.J18		379306	147069	Psa.0461.G15		553483	145942	Psa.0761.K05		748496	138961	Psa.0539.P16		972557	41073	Psa.0192.P11
17500	70600	Psa.0495.M09		199258	174830	Psa.0325.A21		379306	147070	Psa.0645.C10		553483	162275	Psa.0598.D06		748496	138962	Psa.0121.P11		972557	41074	Psa.0313.A08
17500	70601	Psa.0006.D07		199258	174831	Psa.0171.G21		379307	143581	Psa.0479.P19		553483	162276	Psa.0407.B24		748496	138963	Psa.0540.O15		972557	41075	Psa.0493.A16
17500	70602	Psa.0424.M05		199258	174832	Psa.0091.D17		379307	178570	Psa.0618.I08		553484	58231	Psa.0450.D05		748496	138964	Psa.0438.D03		972557	41077	Psa.0660.D19
17500	172959	Psa.0532.C18		199258	174833	Psa.0076.L21		379307	178571	Psa.0460.N02		553484	58241	Psa.0080.N14		748497	135682	Psa.0654.A21		972557	41079	Psa.0623.I15
17500	175931	Psa.0461.M20		199258	196007	Psa.0032.J08		379307	178572	Psa.0745.I12		553484	145942	Psa.0761.K05		748497	185542	Psa.0297.B09		972557	70618	Psa.0246.B08
17500	185334	Psa.0586.J15		199259	182514	Psa.0045.C12		379307	178573	Psa.0339.J11		553484	162275	Psa.0598.D06		748497	185543	Psa.0123.P04		972557	70619	Psa.0210.E16
17501	31997	Psa.0763.L08		199259	184181	Psa.0100.I24		379307	178574	Psa.0195.I18		553484	162276	Psa.0407.B24		748497	185544	Psa.0522.P14		972557	70620	Psa.0393.F02
17501	34693	Psa.0681.I09		199259	191667	Psa.0313.I03		379307	178575	Psa.0560.F17		553485	58231	Psa.0450.D05		748497	187942	Psa.0725.E04		972558	32156	Psa.0666.J11
17501	34695	Psa.0446.K07		199259	195575	Psa.0032.F09		379307	178576	Psa.0120.H18		553485	58241	Psa.0080.N14		748497	193363	Psa.0584.I18		972558	32157	Psa.0191.F04
17501	34698	Psa.0245.K05		199259	198495	Psa.0689.H08		379307	190146	Psa.0052.F14		553485	145940	Psa.0744.F01		748497	205712	Psa.0375.O12		972558	77181	Psa.0559.E05
17501	34699	Psa.0200.A06		199260	175234	Psa.0674.B11		379308	115368	Psa.0380.G08		553485	145942	Psa.0761.K05		748497	205713	Psa.0617.L10		972558	77183	Psa.0744.G07
17501	62420	Psa.0364.K21		199260	175235	Psa.0032.B16		379308	115369	Psa.0362.K09		553485	162275	Psa.0598.D06		748498	60616	Psa.0712.F22		972559	35473	Psa.0728.J23
17501	62421	Psa.0133.H19		199261	153006	Psa.0266.K07		379308	115372	Psa.0504.N20		553485	162276	Psa.0407.B24		748498	60617	Psa.0356.C06		972559	35474	Psa.0227.G22
17501	62423	Psa.0430.L01		199261	170290	Psa.0332.C04		379308	152734	Psa.0513.L05		553486	27606	Psa.0142.K18		748498	60618	Psa.0276.G03		972559	35475	Psa.0286.M02
17501	70796	Psa.0001.B14		199261	170291	Psa.0032.E05		379308	152735	Psa.0093.H19		553486	27607	Psa.0325.K18		748498	60620	Psa.0669.I13		972559	35476	Psa.0540.G12
17501	70797	Psa.0045.P05		199261	170293	Psa.0595.P17		379308	152736	Psa.0464.L12		553486	27609	Psa.0467.B07		748498	60621	Psa.0613.F01		972559	35477	Psa.0192.D20
17501	70798	Psa.0183.L04		199261	198423	Psa.0249.J08		379308	152737	Psa.0197.G22		553486	27610	Psa.0615.H20		748498	60622	Psa.0121.B24		972559	157335	Psa.0732.E14
17501	161433	Psa.0265.G16		199261	198424	Psa.0317.H20		379308	152738	Psa.0053.G17		553486	168690	Psa.0084.G20		748498	60623	Psa.0690.K22		972560	27572	Psa.0762.K01
17501	161434	Psa.0052.N17		199262	61238	Psa.0426.A19		379309	164127	Psa.0593.F01		553487	86217	Psa.0400.F02		748498	126007	Psa.0416.G05		972560	27575	Psa.0628.L06
17502	47934	Psa.0253.P08		199262	61241	Psa.0063.A02		379309	164128	Psa.0640.M22		553487	134552	Psa.0080.J23		748498	126008	Psa.0697.B24		972560	169736	Psa.0420.I22
17502	94214	Psa.0200.K14		199262	61242	Psa.0240.G20		379309	200373	Psa.0052.L24		553487	151346	Psa.0731.J10		748498	136737	Psa.0238.I17		972560	169737	Psa.0523.H19
17502	94215	Psa.0338.I09		199262	61243	Psa.0722.P21		379309	210903	Psa.0515.L18		553487	185836	Psa.0516.E24		748499	13726	Psa.0126.G07		972560	169738	Psa.0635.K19
17502	94217	Psa.0004.N07		199262	61245	Psa.0733.I21		379310	194726	Psa.0269.N18		553487	185837	Psa.0097.A22		748499	13729	Psa.0679.D12		972560	169740	Psa.0442.L06
17502	94218	Psa.0384.D13		199262	99913	Psa.0197.O18		379310	194727	Psa.0242.A15		553488	58231	Psa.0450.D05		748499	131962	Psa.0449.B20		972560	169741	Psa.0196.D10
17502	106338	Psa.0745.J15		199262	99915	Psa.0266.N14		379311	165820	Psa.0519.F13		553488	58241	Psa.0080.N14		748500	3609	Psa.0702.D01		972560	192877	Psa.0716.F10
17502	203522	Psa.0664.G22		199262	99917	Psa.0085.J05		379311	165821	Psa.0291.P12		553488	145942	Psa.0761.K05		748500	3610	Psa.0672.D20		972561	48661	Psa.0562.F24
17502	210115	Psa.0089.E09		199262	99919	Psa.0166.O21		379311	178865	Psa.0054.P03		553488	162276	Psa.0407.B24		748500	203228	Psa.0121.N18		972561	48662	Psa.0681.J17
17503	26988	Psa.0265.C18		199262	112904	Psa.0030.K14		379311	184923	Psa.0360.A12		553488	162277	Psa.0332.O04		748500	206571	Psa.0729.B02		972561	48663	Psa.0454.P13
17503	26991	Psa.0002.A16		199262	112905	Psa.0690.N13		379311	184924	Psa.0742.C20		553489	93281	Psa.0709.E05		748501	126235	Psa.0244.K17		972561	48664	Psa.0194.H22
17504	30657	Psa.0006.K16		199262	130176	Psa.0117.E11		379311	184925	Psa.0329.O22		553489	93282	Psa.0349.F12		748501	184895	Psa.0331.A14		972561	68303	Psa.0490.J10
17505	45965	Psa.0674.M04		199263	39415	Psa.0162.I17		379311	190154	Psa.0354.C21		553489	93283	Psa.0123.K06		748501	202082	Psa.0122.P05		972561	68304	Psa.0352.N03
17505	103697	Psa.0002.O15		199263	39419	Psa.0035.M03		379311	190156	Psa.0086.H09		553489	93284	Psa.0083.I14		748501	202136	Psa.0392.L21		972562	94409	Psa.0505.K06
17507	65230	Psa.0342.M19		199263	39422	Psa.0071.B07		379311	190157	Psa.0332.F14		553489	195022	Psa.0336.I22		748502	115333	Psa.0207.H10		972562	94410	Psa.0200.J15
17507	65232	Psa.0004.M24		199263	116469	Psa.0463.G22		379311	190158	Psa.0072.A03		553489	204057	Psa.0221.F24		748502	142060	Psa.0748.D19		972562	94412	Psa.0394.D04
17507	65233	Psa.0687.O13		199263	116471	Psa.0704.K09		379311	190159	Psa.0498.J18		553489	209630	Psa.0659.F12		748502	142061	Psa.0125.B17		972562	94413	Psa.0192.G21
17507	143378	Psa.0592.L20		199263	138721	Psa.0734.O20		379311	190160	Psa.0476.H06		553489	209634	Psa.0275.O24		748502	142062	Psa.0408.F21		972563	12464	Psa.0192.F03
17508	35638	Psa.0007.B10		199263	166477	Psa.0764.F02		379312	84045	Psa.0053.G20		553490	21519	Psa.0655.L22		748502	187366	Psa.0265.B07		972563	12465	Psa.0674.H03
17508	109077	Psa.0117.A18		199263	166478	Psa.0725.E17		379312	194231	Psa.0394.A22		553490	21520	Psa.0681.L18		748503	2442	Psa.0645.L10		972563	100852	Psa.0278.B16
17508	164757	Psa.0306.J14		199263	184514	Psa.0690.D04		379312	211775	Psa.0221.K21		553490	21521	Psa.0252.J05		748503	2443	Psa.0123.N03		972563	105306	Psa.0491.L13
17508	164758	Psa.0744.E03		199267	66991	Psa.0768.L09		379313	19085	Psa.0533.L22		553490	21523	Psa.0722.D05		748503	2444	Psa.0744.M04		972564	129896	Psa.0190.P13
17508	165972	Psa.0413.B05		199267	72971	Psa.0301.J14		379313	19086	Psa.0053.M17		553490	21524	Psa.0112.H18		748503	2445	Psa.0317.K22		972564	129897	Psa.0425.G11
17508	191441	Psa.0101.E13		199267	72972	Psa.0543.L21		379314	4043	Psa.0252.P11		553490	21525	Psa.0083.H18		748504	68704	Psa.0322.H19		972565	151071	Psa.0190.L12
17509	21427	Psa.0446.D23		199267	72973	Psa.0377.F10		379314	4045	Psa.0618.P20		553490	142090	Psa.0356.O16		748504	68705	Psa.0637.J16		972565	151072	Psa.0422.C21
17509	21428	Psa.0309.A09		199267	205479	Psa.0303.L08		379314	4047	Psa.0384.K07		553490	142093	Psa.0556.M02		748505	108296	Psa.0698.N24		972565	151075	Psa.0318.F23
17509	139108	Psa.0218.F13		199267	205480	Psa.0029.D14		379314	97915	Psa.0438.B03		553493	40254	Psa.0339.M05		748505	108297	Psa.0148.F19		972565	175624	Psa.0385.D13
17510	78182	Psa.0454.B09		199268	36353	Psa.0331.K24		379314	97916	Psa.0605.G23		553493	151267	Psa.0204.K08		748505	108298	Psa.0121.J03		972565	175625	Psa.0699.M01
17510	114033	Psa.0646.A22		199268	36354	Psa.0728.F08		379314	97917	Psa.0525.K22		553493	151269	Psa.0279.A01		748506	33549	Psa.0474.F01		972567	8590	Psa.0303.F23
17510	114035	Psa.0669.M02		199268	36355	Psa.0576.C23		379314	97919	Psa.0055.K07		553493	151270	Psa.0722.C22		748506	166507	Psa.0125.K01		972567	8591	Psa.0446.G18
17510	114037	Psa.0007.A14		199268	36356	Psa.0065.J15		379315	22350	Psa.0346.A19		553493	151271	Psa.0670.J14		748506	166508	Psa.0222.O13		972567	8592	Psa.0640.B22
17510	114038	Psa.0465.B22		199268	36357	Psa.0034.K18		379315	22353	Psa.0158.C03		553493	151272	Psa.0080.N13		748507	74585	Psa.0157.N17		972567	8594	Psa.0354.P17
17511	98403	Psa.0685.J17		199269	110221	Psa.0508.K15		379315	22355	Psa.0668.C24		553493	151273	Psa.0687.G07		748507	106764	Psa.0384.C11		972567	8597	Psa.0418.E03
17511	109705	Psa.0201.I03		199269	110224	Psa.0256.B04		379315	22357	Psa.0314.B07		553493	175211	Psa.0485.H18		748507	114814	Psa.0232.G04		972567	8598	Psa.0452.C11
17511	109706	Psa.0549.A07		199269	110225	Psa.0417.K03		379315	22358	Psa.0052.N21		553493	175212	Psa.0361.N17		748508	46774	Psa.0294.M20		972568	41212	Psa.0538.A02
17511	109707	Psa.0308.M09		199269	140664	Psa.0493.O05		379315	54256	Psa.0128.M04		553493	175213	Psa.0517.E10		748508	117319	Psa.0121.H01		972568	41214	Psa.0456.D01
17511	109708	Psa.0701.A21		199269	140665	Psa.0617.O02		379315	82244	Psa.0706.B01		553493	191629	Psa.0650.D15		748508	117320	Psa.0646.F06		972568	41218	Psa.0238.D20
17512	13713	Psa.0489.K19		199269	140666	Psa.0034.A18		379315	177966	Psa.0521.D04		553494	5991	Psa.0481.M07		748508	117322	Psa.0573.K12		972568	41219	Psa.0195.A23
17512	13714	Psa.0247.M24		199269	140667	Psa.0080.G13		379316	57113	Psa.0226.J01		553494	47496	Psa.0362.P07		748508	117323	Psa.0375.P06		972568	41220	Psa.0229.O15
17512	13716	Psa.0115.I13		199269	140668	Psa.0095.G21		379316	57114	Psa.0056.K15		553494	95670	Psa.0560.N22		748508	156915	Psa.0396.I11		972568	41221	Psa.0206.J10
17512	47902	Psa.0312.F01		199269	140669	Psa.0591.M13		379316	57115	Psa.0078.A14		553494	95671	Psa.0537.P05		748509	190899	Psa.0122.O12		972568	41222	Psa.0415.P01
17512	109870	Psa.0766.J13		199270	26212	Psa.0083.A06		379316	84319	Psa.0534.I10		553494	95672	Psa.0718.P24		748511	93836	Psa.0123.A04		972568	41223	Psa.0435.I13
17512	109871	Psa.0002.A04		199270	26213	Psa.0428.E20		379317	21141	Psa.0352.M04		553494	149709	Psa.0732.B15		748512	3358	Psa.0454.E20		972568	184239	Psa.0719.N03
17512	109872	Psa.0296.I08		199270	26217	Psa.0606.H04		379317	110345	Psa.0557.H06		553494	149711	Psa.0081.M22		748512	3360	Psa.0732.O23		972569	32032	Psa.0354.L04
17513	14772	Psa.0287.I23		199270	91450	Psa.0731.N06		379317	130205	Psa.0490.A19		553494	149715	Psa.0760.C10		748512	3362	Psa.0121.E04		972569	32033	Psa.0701.M07
17513	14773	Psa.0106.C10		199270	91451	Psa.0287.A13		379317	130206	Psa.0055.K17		553494	175475	Psa.0643.C11		748512	60200	Psa.0499.F10		972569	32034	Psa.0196.I14
17513	14774	Psa.0311.H04		199270	91452	Psa.0289.C11		379317	130207	Psa.0511.C06		553494	175476	Psa.0595.C15		748512	60201	Psa.0603.L18		972569	32036	Psa.0572.N22
17513	14775	Psa.0663.B24		199270	91454	Psa.0450.K10		379317	142794	Psa.0710.B03		553494	175477	Psa.0680.B13		748512	60202	Psa.0482.J02		972569	219079	Psa.0769.E12
17513	14776	Psa.0367.L21		199270	91455	Psa.0504.K22		379317	142795	Psa.0300.O20		553495	37921	Psa.0629.I18		748513	9807	Psa.0164.O18		972570	151762	Psa.0190.B01
17513	14777	Psa.0632.N21		199270	91456	Psa.0762.P04		379317	177658	Psa.0232.M24		553495	37923	Psa.0747.A15		748513	9808	Psa.0404.B10		972570	151763	Psa.0651.H03
17513	14778	Psa.0438.G24		199270	91457	Psa.0034.H23		379318	21141	Psa.0352.M04		553495	37924	Psa.0323.M16		748513	9809	Psa.0387.P21		972570	151764	Psa.0737.H07
17513	14779	Psa.0347.A14		199270	136084	Psa.0719.J12		379318	110345	Psa.0557.H06		553495	37925	Psa.0674.H22		748513	9810	Psa.0121.H14		972571	64959	Psa.0388.G08
17513	91234	Psa.0003.A23		199271	156017	Psa.0621.O09		379318	130205	Psa.0490.A19		553495	37926	Psa.0079.P17		748513	117986	Psa.0207.M21		972571	64960	Psa.0366.P03
17514	138083	Psa.0005.P13		199273	46159	Psa.0135.P03		379318	130206	Psa.0055.K17		553495	37927	Psa.0476.D22		748514	92150	Psa.0496.M01		972571	64962	Psa.0318.E12
17514	138085	Psa.0050.G13		199273	46160	Psa.0648.B22		379318	130207	Psa.0511.C06		553495	37928	Psa.0192.H24		748514	92151	Psa.0504.D04		972571	143368	Psa.0241.A24
17514	138089	Psa.0380.N23		199273	46161	Psa.0686.L14		379318	142794	Psa.0710.B03		553495	153508	Psa.0253.C09		748514	92152	Psa.0337.N07		972571	143371	Psa.0192.F11
17514	138091	Psa.0436.B04		199273	46162	Psa.0236.A17		379318	142795	Psa.0300.O20		553495	167116	Psa.0411.K24		748514	92153	Psa.0276.F15		972571	192174	Psa.0552.F22
17515	55058	Psa.0002.E09		199273	46166	Psa.0092.H02		379318	177658	Psa.0232.M24		553495	167117	Psa.0283.B18		748514	147954	Psa.0402.B07		972572	90933	Psa.0495.K02
17515	55059	Psa.0357.L07		199273	46168	Psa.0482.K02		379319	92774	Psa.0223.L17		553495	167118	Psa.0437.C12		748514	147956	Psa.0531.A18		972572	94213	Psa.0195.H20
17515	55060	Psa.0766.E18		199273	46169	Psa.0032.B20		379319	92777	Psa.0190.K02		553496	32591	Psa.0691.E15		748514	147957	Psa.0218.N20		972573	63902	Psa.0504.O01
17515	147508	Psa.0513.N16		199273	46170	Psa.0713.G08		379319	92778	Psa.0054.C24		553496	32592	Psa.0492.B15		748514	176515	Psa.0251.C09		972573	63903	Psa.0268.E04
17516	56074	Psa.0740.N12		199273	208133	Psa.0731.J01		379319	92781	Psa.0439.F04		553496	96634	Psa.0765.J16		748514	176516	Psa.0125.K10		972573	63904	Psa.0682.H12
17516	79502	Psa.0242.D04		199274	60151	Psa.0443.J17		379319	104996	Psa.0599.O02		553496	96636	Psa.0323.K18		748515	143680	Psa.0628.D15		972573	63905	Psa.0276.G07
17516	141000	Psa.0257.I18		199274	60152	Psa.0048.A21		379319	104997	Psa.0696.O22		553496	96638	Psa.0641.J07		748515	143681	Psa.0121.C11		972574	129731	Psa.0597.O12
17516	183018	Psa.0001.H03		199274	60153	Psa.0084.P09		379319	134281	Psa.0363.C24		553496	96639	Psa.0527.P02		748515	143684	Psa.0711.A18		972574	129732	Psa.0373.C03
17516	183019	Psa.0275.I06		199274	60155	Psa.0462.M20		379319	134283	Psa.0639.G07		553496	96641	Psa.0079.O23		748515	152919	Psa.0191.H01		972574	129733	Psa.0250.B04
17516	183020	Psa.0763.C07		199274	60160	Psa.0699.J15		379319	210666	Psa.0535.P09		553497	43535	Psa.0504.N13		748515	152920	Psa.0271.G18		972574	129734	Psa.0190.K07
17517	47847	Psa.0208.I16		199274	60162	Psa.0116.J02		379319	210667	Psa.0266.P02		553497	43537	Psa.0592.E01		748515	152921	Psa.0209.K24		972574	129735	Psa.0315.A13
17517	47848	Psa.0647.P05		199274	60164	Psa.0477.H02		379320	42372	Psa.0060.G10		553497	43538	Psa.0680.M05		748515	152922	Psa.0187.K12		972574	191195	Psa.0225.F16
17517	47852	Psa.0184.O20		199274	60165	Psa.0214.E11		379320	42374	Psa.0197.E05		553497	116746	Psa.0339.K20		748515	152923	Psa.0382.I02		972575	47444	Psa.0592.G23
17517	47853	Psa.0349.I16		199274	60166	Psa.0067.E22		379320	197681	Psa.0258.N10		553497	116748	Psa.0081.L19		748516	79024	Psa.0465.F20		972575	47445	Psa.0336.P04
17517	47854	Psa.0447.O18		199274	103822	Psa.0401.C21		379320	201437	Psa.0172.P12		553497	116749	Psa.0553.M04		748516	79026	Psa.0193.K23		972575	174620	Psa.0193.K14
17517	47857	Psa.0113.N07		199274	103823	Psa.0543.H07		379320	211611	Psa.0641.K10		553497	118452	Psa.0587.L21		748516	149954	Psa.0654.N19		972575	174621	Psa.0741.J02
17517	71637	Psa.0538.C10		199274	103824	Psa.0650.J16		379320	211613	Psa.0051.H04		553497	160021	Psa.0138.C20		748517	141004	Psa.0629.G09		972575	213262	Psa.0648.A17
17517	120448	Psa.0419.O21		199274	103825	Psa.0029.O10		379321	42372	Psa.0060.G10		553498	95448	Psa.0532.M13		748517	141005	Psa.0344.L19		972576	43935	Psa.0439.M01
17517	120450	Psa.0763.H11		199274	103829	Psa.0657.I18		379321	42374	Psa.0197.E05		553498	95449	Psa.0289.O17		748517	141006	Psa.0167.N14		972576	71875	Psa.0407.N22
17517	120452	Psa.0003.C13		199274	103830	Psa.0219.J24		379321	42375	Psa.0066.M10		553498	153611	Psa.0357.O10		748517	141007	Psa.0120.O22		972576	71876	Psa.0323.I01
17517	179465	Psa.0687.P06		199274	130382	Psa.0676.A04		379321	197680	Psa.0678.L23		553498	168970	Psa.0084.C05		748518	61756	Psa.0606.B24		972576	71877	Psa.0486.F19
17519	105552	Psa.0414.E24		199275	41615	Psa.0103.B03		379321	197681	Psa.0258.N10		553498	168971	Psa.0165.H10		748518	61757	Psa.0694.F02		972576	71878	Psa.0708.J04
17520	23864	Psa.0079.J04		199275	41616	Psa.0034.K11		379321	201437	Psa.0172.P12		553498	168974	Psa.0695.G19		748518	61760	Psa.0152.E10		972576	71879	Psa.0192.I06
17520	23865	Psa.0608.J24		199275	106722	Psa.0245.H14		379321	211610	Psa.0389.E13		553498	168975	Psa.0525.F12		748518	61763	Psa.0121.F10		972576	73176	Psa.0584.M24
17520	23866	Psa.0595.A04		199275	106723	Psa.0271.N01		379321	211611	Psa.0641.K10		553499	44373	Psa.0079.H03		748518	83147	Psa.0201.G09		972577	60846	Psa.0635.A11
17520	134914	Psa.0003.M10		199276	163660	Psa.0030.N14		379321	211612	Psa.0294.O06		553499	44374	Psa.0702.M17		748519	133303	Psa.0717.C11		972577	60847	Psa.0196.P02
17521	30757	Psa.0482.D05		199276	163662	Psa.0170.L21		379321	211613	Psa.0051.H04		553499	44375	Psa.0200.I20		748519	133304	Psa.0121.A19		972577	60854	Psa.0332.C21
17521	30758	Psa.0052.B02		199276	163663	Psa.0241.F05		379323	7644	Psa.0534.J19		553499	44376	Psa.0373.G15		748519	133306	Psa.0200.B07		972577	208893	Psa.0531.O21
17521	46154	Psa.0130.G05		199276	163664	Psa.0123.C17		379323	7646	Psa.0704.I15		553499	44377	Psa.0105.E09		748519	198040	Psa.0766.F19		972578	13109	Psa.0218.A03
17521	113601	Psa.0216.E21		199276	164091	Psa.0738.F13		379323	7647	Psa.0053.F05		553499	44379	Psa.0727.D15		748519	198041	Psa.0627.F12		972578	13110	Psa.0196.K23
17521	139222	Psa.0120.D18		199276	192940	Psa.0467.K15		379323	7648	Psa.0230.B16		553500	39767	Psa.0334.J14		748520	72624	Psa.0497.E16		972578	75046	Psa.0657.H04
17521	170884	Psa.0387.H09		199277	212506	Psa.0568.B12		379323	7649	Psa.0431.B08		553500	39769	Psa.0083.G13		748520	72625	Psa.0427.P13		972578	75047	Psa.0553.B02
17521	193230	Psa.0108.J02		199278	72918	Psa.0139.B16		379323	7652	Psa.0201.N02		553500	172512	Psa.0412.M21		748520	72629	Psa.0437.N13		972578	75048	Psa.0486.O15
17521	193231	Psa.0532.I15		199278	113591	Psa.0263.P24		379324	96454	Psa.0703.C18		553501	171723	Psa.0082.D22		748520	135251	Psa.0742.N08		972578	75049	Psa.0316.B17
17521	193232	Psa.0308.O19		199278	126800	Psa.0034.I23		379324	106524	Psa.0087.P14		553501	171725	Psa.0196.G09		748520	135252	Psa.0760.P21		972579	73804	Psa.0567.N18
17521	193233	Psa.0553.F15		199278	137103	Psa.0494.B06		379324	135272	Psa.0060.J18		553501	171726	Psa.0420.B16		748520	135253	Psa.0126.B23		972580	45325	Psa.0190.E01
17521	193381	Psa.0196.C01		199278	137104	Psa.0315.O01		379324	135275	Psa.0662.D17		553502	69902	Psa.0445.O03		748520	166871	Psa.0169.P21		972580	45326	Psa.0275.O02
17521	197142	Psa.0201.M14		199279	32961	Psa.0470.K13		379324	135276	Psa.0363.H20		553502	69903	Psa.0254.P04		748521	13392	Psa.0426.H09		972580	169773	Psa.0641.C05
17521	197143	Psa.0167.A09		199279	32962	Psa.0522.G10		379324	149701	Psa.0593.A01		553502	69904	Psa.0167.L14		748521	66800	Psa.0347.M16		972580	200696	Psa.0393.P14
17522	5863	Psa.0448.D24		199279	32963	Psa.0632.J22		379324	149702	Psa.0184.I06		553502	69905	Psa.0078.E09		748521	66801	Psa.0689.A12		972583	66539	Psa.0451.C20
17522	5865	Psa.0450.K05		199279	32964	Psa.0254.K19		379324	197360	Psa.0735.P04		553502	69906	Psa.0316.N11		748521	66804	Psa.0123.G24		972583	136867	Psa.0194.P10
17522	38940	Psa.0638.D16		199279	32965	Psa.0480.E05		379324	205207	Psa.0556.J16		553502	69907	Psa.0265.D08		748521	72235	Psa.0584.H24		972583	136868	Psa.0257.J16
17522	129728	Psa.0522.N11		199279	32966	Psa.0035.L05		379324	205208	Psa.0429.H06		553502	69908	Psa.0334.K20		748521	72236	Psa.0412.M07		972583	136869	Psa.0694.J17
17522	129730	Psa.0021.B10		199279	146969	Psa.0746.F18		379325	51686	Psa.0052.H06		553502	69909	Psa.0203.K23		748521	72237	Psa.0146.I18		972583	136870	Psa.0405.H19
17522	142212	Psa.0005.N23		199279	146970	Psa.0394.I01		379325	51687	Psa.0547.H24		553502	69911	Psa.0420.F20		748521	72238	Psa.0441.O02		972583	136872	Psa.0381.O15
17522	211053	Psa.0294.F06		199279	210817	Psa.0575.O19		379326	38694	Psa.0469.D16		553502	69912	Psa.0303.E01		748521	72239	Psa.0458.H11		972584	34701	Psa.0485.N08
17523	130076	Psa.0550.G08		199280	627	Psa.0095.D14		379326	103044	Psa.0597.O17		553502	178309	Psa.0361.I19		748521	72240	Psa.0478.F08		972584	93103	Psa.0283.P17
17523	130078	Psa.0005.D21		199280	628	Psa.0147.B11		379326	128218	Psa.0055.J21		553504	34248	Psa.0437.L18		748523	53297	Psa.0199.F10		972584	108729	Psa.0192.I15
17524	5616	Psa.0002.C15		199280	629	Psa.0590.B23		379326	184759	Psa.0498.J21		553504	34249	Psa.0282.L05		748523	53302	Psa.0194.I06		972584	111623	Psa.0445.D11
17524	5617	Psa.0249.J14		199280	630	Psa.0447.O11		379326	184760	Psa.0639.H11		553504	117987	Psa.0119.G05		748523	135669	Psa.0125.J24		972584	148564	Psa.0333.O01
17524	80396	Psa.0593.F13		199280	32406	Psa.0600.C10		379326	204991	Psa.0272.C18		553504	117988	Psa.0387.C14		748523	135672	Psa.0373.F21		972584	148565	Psa.0726.J08
17524	89728	Psa.0109.G16		199280	91386	Psa.0288.B05		379326	204992	Psa.0397.O20		553504	117989	Psa.0084.N12		748523	135673	Psa.0747.F16		972584	148566	Psa.0604.J24
17524	93489	Psa.0082.O23		199282	122494	Psa.0370.F21		379327	13894	Psa.0277.B04		553505	11562	Psa.0151.B20		748525	5824	Psa.0161.H10		972584	158242	Psa.0238.D23
17524	93491	Psa.0326.H09		199282	166278	Psa.0035.M01		379327	13899	Psa.0062.M14		553505	11564	Psa.0650.P22		748525	5825	Psa.0369.J16		972585	16817	Psa.0669.M22
17524	131143	Psa.0709.C21		199282	166279	Psa.0546.N11		379327	150456	Psa.0051.M04		553505	11565	Psa.0557.G13		748525	12303	Psa.0284.P12		972585	16819	Psa.0326.N09
17524	146461	Psa.0304.E04		199283	75718	Psa.0060.D02		379327	150458	Psa.0498.I24		553505	11567	Psa.0362.H24		748525	12305	Psa.0742.J11		972585	16820	Psa.0429.N11
17524	178173	Psa.0245.K10		199283	124638	Psa.0479.H10		379328	10553	Psa.0215.G03		553505	11568	Psa.0508.P10		748525	12858	Psa.0121.I04		972585	16821	Psa.0435.D14
17524	179215	Psa.0461.J15		199283	133256	Psa.0032.D09		379328	11641	Psa.0510.G09		553505	11572	Psa.0598.D09		748525	12860	Psa.0698.D16		972585	16822	Psa.0270.B24
17524	196772	Psa.0313.K16		199284	21307	Psa.0482.F12		379328	45371	Psa.0309.M12		553505	11574	Psa.0733.B23		748525	12862	Psa.0645.A21		972585	16823	Psa.0196.L11
17524	197501	Psa.0568.J07		199284	21308	Psa.0430.G03		379328	57667	Psa.0552.K20		553505	26630	Psa.0305.I19		748525	12863	Psa.0467.A20		972585	109092	Psa.0647.L08
17524	197507	Psa.0659.I08		199284	21314	Psa.0146.K03		379328	58911	Psa.0124.A06		553505	87786	Psa.0662.H24		748525	23206	Psa.0511.J10		972586	78627	Psa.0275.O10
17526	129253	Psa.0007.E09		199284	143345	Psa.0048.J11		379328	58913	Psa.0441.P20		553505	87787	Psa.0444.M06		748525	23207	Psa.0461.B13		972587	71618	Psa.0315.E02
17526	160094	Psa.0324.J14		199284	145673	Psa.0474.O19		379328	58918	Psa.0333.E10		553505	87788	Psa.0166.L21		748525	143930	Psa.0604.N13		972587	71620	Psa.0191.H16
17526	160095	Psa.0303.L03		199284	156684	Psa.0032.C08		379328	143318	Psa.0641.F05		553505	87789	Psa.0084.E16		748526	96371	Psa.0194.P17		972587	71621	Psa.0604.G18
17526	160096	Psa.0050.K03		199285	89772	Psa.0671.E19		379328	143321	Psa.0473.F08		553505	87790	Psa.0335.L24		748526	96376	Psa.0124.E04		972587	71622	Psa.0475.D01
17526	172063	Psa.0152.M01		199285	89773	Psa.0375.F09		379328	143325	Psa.0056.B08		553506	1359	Psa.0083.B06		748526	96378	Psa.0405.L15		972588	92489	Psa.0190.J19
17527	147157	Psa.0677.M18		199285	130707	Psa.0065.J05		379328	149778	Psa.0118.L02		553506	18233	Psa.0283.L21		748527	13457	Psa.0122.E23		972588	187713	Psa.0512.D04
17527	147158	Psa.0611.M03		199285	130710	Psa.0221.C20		379328	155317	Psa.0057.K10		553506	190933	Psa.0168.D21		748527	116782	Psa.0218.M03		972589	68524	Psa.0344.O11
17527	147159	Psa.0147.N15		199285	130711	Psa.0034.B21		379328	164930	Psa.0620.C08		553507	28644	Psa.0314.N06		748527	116783	Psa.0520.F01		972589	179761	Psa.0733.I14
17527	147160	Psa.0091.O18		199286	17832	Psa.0382.F04		379329	126395	Psa.0540.I03		553507	28645	Psa.0422.A19		748527	116785	Psa.0452.J20		972589	189236	Psa.0190.K13
17527	147161	Psa.0229.K15		199286	17835	Psa.0271.F14		379329	126396	Psa.0438.C10		553507	28646	Psa.0443.C22		748527	116786	Psa.0236.L14		972589	199812	Psa.0269.L08
17527	147162	Psa.0065.D06		199286	63086	Psa.0611.I03		379329	126397	Psa.0321.C23		553507	138922	Psa.0135.F23		748527	116787	Psa.0363.L01		972590	72720	Psa.0196.M20
17527	147163	Psa.0005.C19		199286	63087	Psa.0357.C10		379329	126399	Psa.0252.O09		553507	138923	Psa.0227.P24		748527	116788	Psa.0355.M09		972590	129017	Psa.0461.H17
17527	205217	Psa.0427.K22		199286	63089	Psa.0430.P21		379329	126400	Psa.0054.F18		553507	138924	Psa.0091.J12		748527	116790	Psa.0662.F18		972590	129018	Psa.0402.K18
17528	178765	Psa.0314.C13		199286	63090	Psa.0344.K15		379329	126402	Psa.0377.D08		553507	138925	Psa.0399.D16		748527	126104	Psa.0618.C23		972591	20388	Psa.0478.F07
17528	178766	Psa.0116.D12		199287	23668	Psa.0035.J05		379329	126403	Psa.0339.D02		553507	148201	Psa.0318.I22		748527	147460	Psa.0625.A12		972591	159226	Psa.0192.K12
17528	178767	Psa.0001.F21		199287	23671	Psa.0172.P24		379329	126405	Psa.0631.O06		553507	148203	Psa.0461.C11		748528	9949	Psa.0125.O15		972591	159227	Psa.0726.H18
17529	28111	Psa.0639.A09		199287	23674	Psa.0339.G12		379329	162442	Psa.0389.O17		553508	21129	Psa.0475.O16		748528	9950	Psa.0157.B03		972592	16270	Psa.0191.N11
17529	28123	Psa.0622.O07		199287	163475	Psa.0532.O18		379329	162443	Psa.0694.P11		553508	21130	Psa.0346.O08		748528	135223	Psa.0765.J15		972592	16271	Psa.0554.H03
17529	66876	Psa.0255.C13		199287	196483	Psa.0634.I13		379329	180158	Psa.0410.J15		553508	21131	Psa.0701.P06		748529	25918	Psa.0481.P20		972592	16272	Psa.0509.K08
17529	120183	Psa.0006.O14		199288	22850	Psa.0250.J10		379330	13300	Psa.0363.E14		553508	21134	Psa.0387.D01		748529	25920	Psa.0713.A13		972592	16273	Psa.0247.E04
17529	122907	Psa.0189.K13		199288	22851	Psa.0150.O08		379330	13301	Psa.0694.K15		553508	21135	Psa.0079.H10		748529	25921	Psa.0272.E20		972592	16274	Psa.0567.J08
17529	132395	Psa.0491.F05		199288	22852	Psa.0698.I10		379330	13302	Psa.0214.A02		553508	73658	Psa.0507.B04		748529	130128	Psa.0346.B18		972592	16275	Psa.0239.D09
17529	137392	Psa.0708.M16		199288	41023	Psa.0049.G07		379330	13303	Psa.0055.I08		553508	125830	Psa.0450.C03		748529	154638	Psa.0767.N12		972593	3884	Psa.0196.H23
17529	153493	Psa.0296.P20		199288	117832	Psa.0585.I15		379330	13304	Psa.0461.E05		553508	125831	Psa.0730.F24		748529	154639	Psa.0393.B16		972593	50951	Psa.0499.N07
17529	158503	Psa.0263.A24		199288	117833	Psa.0131.B02		379330	13305	Psa.0703.P01		553508	125832	Psa.0632.D22		748529	154641	Psa.0417.L02		972593	50952	Psa.0337.C01
17529	158504	Psa.0081.C16		199288	117834	Psa.0233.J19		379330	13306	Psa.0645.O22		553508	125834	Psa.0326.O12		748529	154642	Psa.0124.L14		972594	178477	Psa.0238.A02
17529	158505	Psa.0537.C03		199288	141029	Psa.0725.M09		379330	13307	Psa.0370.K01		553508	125838	Psa.0211.N15		748530	116160	Psa.0408.H01		972594	178478	Psa.0595.F20
17529	158507	Psa.0446.E06		199288	141031	Psa.0215.N03		379331	50282	Psa.0051.K14		553508	125840	Psa.0375.H08		748530	116161	Psa.0123.N07		972595	132762	Psa.0342.O21
17529	158508	Psa.0315.E08		199288	171508	Psa.0156.G02		379331	50283	Psa.0133.F12		553508	125845	Psa.0500.P16		748530	116162	Psa.0518.E18		972595	183287	Psa.0190.D18
17529	159396	Psa.0354.M06		199288	171509	Psa.0175.B15		379331	50284	Psa.0607.H03		553508	125846	Psa.0673.L08		748531	47802	Psa.0277.E16		972595	213042	Psa.0660.E22
17529	159398	Psa.0564.O05		199288	171510	Psa.0607.D01		379331	50285	Psa.0074.J12		553508	160264	Psa.0680.K01		748531	47803	Psa.0479.C06		972596	25342	Psa.0496.A10
17529	185980	Psa.0060.P19		199288	171511	Psa.0718.C15		379331	50287	Psa.0625.J19		553508	192581	Psa.0236.K18		748531	47805	Psa.0258.O24		972596	25343	Psa.0424.F20
17529	191814	Psa.0697.K03		199288	171512	Psa.0732.O13		379331	81677	Psa.0308.J21		553508	193237	Psa.0687.C18		748531	47810	Psa.0727.P11		972597	93789	Psa.0699.M10
17530	42928	Psa.0500.I11		199288	179659	Psa.0145.I14		379331	81678	Psa.0435.N15		553508	203130	Psa.0523.P03		748531	47811	Psa.0236.E24		972597	93790	Psa.0261.F18
17530	81178	Psa.0001.B02		199288	209451	Psa.0739.O21		379331	81679	Psa.0102.O18		553509	208490	Psa.0602.D21		748531	47812	Psa.0281.P13		972597	93791	Psa.0195.E01
17530	81179	Psa.0441.L14		199291	69796	Psa.0035.F08		379331	81680	Psa.0315.N16		553510	8482	Psa.0368.J24		748531	59627	Psa.0324.D09		972597	135888	Psa.0372.D02
17530	81181	Psa.0231.D09		199291	69798	Psa.0192.D14		379331	81682	Psa.0747.E02		553510	106845	Psa.0728.F14		748531	59628	Psa.0767.I12		972597	135889	Psa.0706.B19
17530	81182	Psa.0098.I08		199291	69799	Psa.0065.L21		379331	81683	Psa.0180.C09		553510	106846	Psa.0518.A22		748531	59629	Psa.0140.B09		972598	112730	Psa.0595.H13
17531	80691	Psa.0265.O03		199292	63523	Psa.0756.K05		379331	81684	Psa.0410.K17		553510	106847	Psa.0082.D07		748531	59630	Psa.0695.M18		972599	120383	Psa.0562.L02
17531	80692	Psa.0043.K10		199292	63524	Psa.0340.J22		379331	81685	Psa.0584.D22		553510	106849	Psa.0121.L24		748531	59631	Psa.0125.H24		972599	127176	Psa.0490.H11
17531	80693	Psa.0006.I23		199292	63525	Psa.0035.I10		379331	81686	Psa.0150.N02		553510	106850	Psa.0694.P10		748531	129680	Psa.0523.M04		972599	127178	Psa.0300.P23
17531	88881	Psa.0481.K24		199292	63528	Psa.0067.C13		379331	153475	Psa.0138.E05		553511	236	Psa.0658.F02		748531	129681	Psa.0752.C10		972601	62546	Psa.0718.M15
17531	101592	Psa.0676.I01		199292	165853	Psa.0452.H13		379332	124859	Psa.0670.O10		553511	238	Psa.0354.N20		748532	31638	Psa.0482.N18		972601	62549	Psa.0301.A12
17532	100195	Psa.0249.H13		199292	165854	Psa.0682.J11		379332	210099	Psa.0661.G01		553511	239	Psa.0225.D05		748532	31639	Psa.0126.B07		972601	69680	Psa.0340.F22
17532	100196	Psa.0412.L24		199293	41223	Psa.0435.I13		379334	121897	Psa.0055.B21		553511	240	Psa.0122.B17		748532	31640	Psa.0654.M13		972601	69681	Psa.0190.C13
17532	100197	Psa.0307.M17		199293	197640	Psa.0205.E11		379334	121899	Psa.0674.A24		553511	241	Psa.0079.C01		748532	31641	Psa.0311.O20		972601	69682	Psa.0243.D14
17532	134795	Psa.0229.L24		199293	197641	Psa.0033.F15		379335	108201	Psa.0384.G05		553511	242	Psa.0205.N18		748532	31642	Psa.0508.D08		972601	69683	Psa.0563.A11
17532	134798	Psa.0163.H20		199293	197642	Psa.0444.A24		379335	108202	Psa.0659.F22		553511	3406	Psa.0385.L03		748532	31643	Psa.0175.C22		972602	21316	Psa.0320.I06
17532	153367	Psa.0002.B02		199293	197643	Psa.0408.L15		379335	108203	Psa.0619.C15		553512	159228	Psa.0612.J09		748533	78270	Psa.0269.A05		972602	26407	Psa.0258.E08
17533	17611	Psa.0002.C12		199294	110391	Psa.0035.F10		379335	108204	Psa.0393.I02		553512	159229	Psa.0136.N08		748533	93673	Psa.0196.I17		972602	26410	Psa.0424.E21
17534	40097	Psa.0434.D01		199294	110396	Psa.0555.F01		379335	108205	Psa.0055.I24		553512	159230	Psa.0532.F18		748533	93676	Psa.0241.B04		972602	26413	Psa.0247.I12
17534	40098	Psa.0753.O24		199294	135564	Psa.0358.L23		379335	108206	Psa.0480.M04		553512	159231	Psa.0558.I18		748533	96306	Psa.0726.N06		972602	96237	Psa.0191.M14
17534	40099	Psa.0261.K15		199295	33116	Psa.0225.D18		379335	174522	Psa.0134.D04		553512	159232	Psa.0379.C11		748533	96307	Psa.0184.N16		972602	96241	Psa.0582.D15
17534	40100	Psa.0214.D05		199295	33118	Psa.0176.I04		379336	142928	Psa.0238.G09		553512	159233	Psa.0083.N09		748533	96308	Psa.0701.L20		972602	120599	Psa.0239.M06
17534	48293	Psa.0486.P22		199295	101941	Psa.0357.L11		379336	142932	Psa.0381.G09		553512	159234	Psa.0446.E04		748533	96309	Psa.0150.J02		972604	105345	Psa.0349.J24
17534	48294	Psa.0043.O04		199295	101942	Psa.0751.E14		379336	142933	Psa.0054.I18		553512	171344	Psa.0708.K15		748533	133959	Psa.0121.F07		972604	105346	Psa.0195.P13
17534	48295	Psa.0436.J17		199295	101943	Psa.0372.J17		379336	142938	Psa.0655.E17		553512	171349	Psa.0626.H14		748533	133963	Psa.0481.H11		972604	105348	Psa.0741.H02
17534	48296	Psa.0006.P01		199295	125230	Psa.0040.A18		379336	142939	Psa.0211.G15		553512	194902	Psa.0086.B20		748533	145830	Psa.0769.O20		972605	80678	Psa.0450.L08
17534	48297	Psa.0718.P19		199295	125231	Psa.0033.H22		379336	178664	Psa.0447.I11		553512	194903	Psa.0353.A13		748535	8337	Psa.0124.D17		972605	80679	Psa.0397.J12
17534	85108	Psa.0353.H10		199295	137416	Psa.0430.A07		379336	178666	Psa.0422.I24		553513	35229	Psa.0762.I06		748535	8338	Psa.0407.J11		972605	84049	Psa.0656.B08
17534	105802	Psa.0767.J15		199295	160082	Psa.0479.M15		379336	178668	Psa.0539.C19		553513	35230	Psa.0084.M21		748535	8339	Psa.0614.N15		972605	84050	Psa.0627.B11
17534	105803	Psa.0131.H21		199296	33169	Psa.0134.G12		379336	209980	Psa.0405.G07		553513	35231	Psa.0602.A18		748535	8340	Psa.0629.B08		972605	84051	Psa.0293.A05
17534	126225	Psa.0177.C06		199296	33170	Psa.0524.L24		379337	178865	Psa.0054.P03		553513	35232	Psa.0482.I13		748535	8341	Psa.0176.F17		972605	84052	Psa.0191.G15
17535	24599	Psa.0215.J05		199296	33174	Psa.0278.H02		379337	178869	Psa.0301.D22		553513	136842	Psa.0589.D21		748535	8342	Psa.0211.M03		972605	132971	Psa.0573.C06
17535	24600	Psa.0460.A17		199296	33175	Psa.0035.N13		379338	111359	Psa.0056.B06		553513	136843	Psa.0698.L05		748535	8343	Psa.0136.F14		972606	136638	Psa.0651.P19
17535	93870	Psa.0221.G07		199296	88910	Psa.0115.M09		379338	132319	Psa.0747.O08		553513	182688	Psa.0393.D04		748535	8344	Psa.0367.A07		972606	153183	Psa.0597.I13
17535	93874	Psa.0370.O21		199296	117151	Psa.0233.M10		379338	132320	Psa.0395.G05		553513	182689	Psa.0709.I05		748535	8345	Psa.0569.L12		972606	181180	Psa.0219.G19
17535	107636	Psa.0734.G20		199297	6583	Psa.0302.H18		379340	23395	Psa.0172.B12		553513	182690	Psa.0254.C01		748535	8346	Psa.0478.O19		972606	181181	Psa.0433.K09
17535	107638	Psa.0683.O22		199297	6585	Psa.0404.F01		379340	23396	Psa.0104.G24		553514	2743	Psa.0091.K07		748535	179254	Psa.0527.H17		972606	198299	Psa.0770.H19
17535	119961	Psa.0379.F23		199297	6586	Psa.0672.C21		379340	23398	Psa.0275.D01		553514	2744	Psa.0079.I13		748536	97029	Psa.0144.H05		972607	162464	Psa.0221.O04
17535	119962	Psa.0123.P03		199297	6588	Psa.0136.G18		379340	23399	Psa.0473.B20		553514	18768	Psa.0722.D10		748536	97030	Psa.0197.H03		972607	162465	Psa.0383.G08
17535	212260	Psa.0081.O24		199297	42948	Psa.0663.C15		379340	23400	Psa.0445.I24		553514	45601	Psa.0669.O21		748536	97031	Psa.0561.G05		972607	199820	Psa.0534.M05
17536	76196	Psa.0207.A08		199297	42950	Psa.0089.K12		379340	23401	Psa.0504.D15		553514	92738	Psa.0111.O03		748536	97032	Psa.0348.I20		972607	217228	Psa.0667.G13
17536	89379	Psa.0129.N15		199297	42953	Psa.0501.I16		379340	23402	Psa.0546.B08		553514	120179	Psa.0152.D03		748536	97033	Psa.0681.A19		972608	140227	Psa.0194.M10
17536	120484	Psa.0147.G17		199297	94388	Psa.0764.H08		379340	31492	Psa.0461.J19		553514	143845	Psa.0495.F13		748536	97034	Psa.0485.P24		972608	140232	Psa.0480.L15
17536	171756	Psa.0261.L01		199297	94391	Psa.0251.C17		379340	31493	Psa.0050.N21		553514	154737	Psa.0704.O08		748536	97035	Psa.0252.I21		972608	145174	Psa.0379.L01
17536	175175	Psa.0605.A07		199297	94392	Psa.0375.H05		379340	31494	Psa.0532.L16		553514	161902	Psa.0766.K09		748536	97036	Psa.0375.K04		972608	145176	Psa.0687.B08
17536	175177	Psa.0632.H14		199297	109458	Psa.0738.C21		379340	31496	Psa.0319.L09		553514	162526	Psa.0556.D08		748536	97037	Psa.0395.K04		972608	145177	Psa.0589.F11
17536	175178	Psa.0447.P11		199298	70640	Psa.0195.D13		379341	131485	Psa.0052.L15		553514	172773	Psa.0696.C23		748536	97038	Psa.0243.F19		972609	43672	Psa.0285.C14
17536	182121	Psa.0430.A18		199298	70642	Psa.0369.B14		379341	131486	Psa.0284.D16		553514	178021	Psa.0742.B14		748536	150683	Psa.0162.C23		972609	43673	Psa.0485.L14
17536	184964	Psa.0415.P08		199298	70644	Psa.0223.P02		379341	162374	Psa.0404.E08		553514	203240	Psa.0321.N09		748537	138606	Psa.0187.J08		972609	43674	Psa.0417.P02
17536	184966	Psa.0497.B10		199298	70646	Psa.0280.H12		379341	162375	Psa.0489.O20		553515	92317	Psa.0106.L10		748537	191624	Psa.0461.F15		972609	43675	Psa.0597.B16
17536	184967	Psa.0737.P11		199298	70649	Psa.0032.M24		379341	162376	Psa.0378.C03		553515	92318	Psa.0134.H17		748537	200580	Psa.0191.F21		972609	43677	Psa.0194.H11
17536	184968	Psa.0186.G04		199298	101152	Psa.0438.I05		379341	183537	Psa.0732.E23		553515	92322	Psa.0080.C15		748537	200581	Psa.0393.A11		972609	60701	Psa.0342.L19
17536	201308	Psa.0757.N03		199299	98663	Psa.0603.D10		379341	183538	Psa.0137.I24		553515	132843	Psa.0288.A19		748537	213400	Psa.0121.F16		972610	25991	Psa.0209.F06
17536	201309	Psa.0060.M23		199299	186257	Psa.0200.A17		379341	195100	Psa.0314.C05		553515	132844	Psa.0155.M19		748538	108115	Psa.0124.O12		972610	42737	Psa.0198.F07
17537	12609	Psa.0267.A02		199299	194099	Psa.0225.N20		379341	195102	Psa.0391.K18		553515	132845	Psa.0095.C13		748538	108116	Psa.0316.J11		972610	64603	Psa.0194.M05
17537	12610	Psa.0380.L21		199299	194100	Psa.0725.I10		379341	195106	Psa.0102.K14		553516	79233	Psa.0185.H21		748538	108117	Psa.0244.P13		972610	161255	Psa.0653.M22
17537	12612	Psa.0283.E13		199299	202993	Psa.0367.B03		379341	195107	Psa.0200.E10		553516	101497	Psa.0413.O18		748538	108118	Psa.0264.N05		972612	117967	Psa.0194.M19
17537	12615	Psa.0127.L16		199299	202994	Psa.0223.C20		379342	65213	Psa.0285.E06		553516	101498	Psa.0400.N20		748538	200127	Psa.0199.A20		972612	117969	Psa.0592.H02
17537	12616	Psa.0373.O17		199300	97853	Psa.0633.O10		379342	143666	Psa.0676.I18		553516	170848	Psa.0083.I10		748539	28387	Psa.0492.N19		972612	117970	Psa.0306.N22
17537	12617	Psa.0007.B01		199300	97858	Psa.0043.A10		379342	143667	Psa.0377.O21		553516	170849	Psa.0619.I23		748539	28389	Psa.0123.M17		972612	217162	Psa.0408.L17
17537	12618	Psa.0713.D12		199300	118185	Psa.0254.F13		379342	143668	Psa.0366.O05		553517	191784	Psa.0699.K19		748539	28391	Psa.0694.K03		972613	148534	Psa.0361.P22
17537	12619	Psa.0480.F24		199300	121566	Psa.0233.E06		379342	143669	Psa.0267.O07		553517	191785	Psa.0078.C20		748539	157664	Psa.0563.H11		972613	148535	Psa.0346.F14
17537	148619	Psa.0532.L21		199300	121567	Psa.0035.B09		379343	112009	Psa.0362.K19		553517	191789	Psa.0472.P18		748539	205028	Psa.0266.O20		972613	148536	Psa.0228.E04
17538	96753	Psa.0001.A21		199301	98764	Psa.0198.I14		379343	112010	Psa.0135.I07		553517	199260	Psa.0346.K12		748539	205029	Psa.0716.E12		972613	155719	Psa.0646.L13
17538	168311	Psa.0152.O22		199301	98765	Psa.0114.K14		379343	112011	Psa.0748.F19		553517	213269	Psa.0435.B05		748539	209284	Psa.0418.I12		972613	155720	Psa.0195.A03
17538	168312	Psa.0477.J03		199301	109866	Psa.0739.K09		379343	112012	Psa.0050.L11		553517	213270	Psa.0190.I02		748539	209285	Psa.0226.J13		972613	155721	Psa.0269.O21
17540	102666	Psa.0494.A05		199301	109867	Psa.0608.A02		379343	112013	Psa.0617.L02		553517	213271	Psa.0596.A18		748540	22335	Psa.0297.L06		972613	155722	Psa.0746.O11
17540	102671	Psa.0467.G06		199301	120745	Psa.0485.O10		379343	112014	Psa.0553.N17		553517	213272	Psa.0130.F21		748540	22336	Psa.0122.H24		972613	155723	Psa.0250.G24
17540	102674	Psa.0514.J07		199301	120747	Psa.0629.G06		379343	144598	Psa.0286.D17		553517	213273	Psa.0647.F11		748540	22337	Psa.0727.E24		972614	96054	Psa.0563.O20
17540	182539	Psa.0608.E04		199301	143486	Psa.0602.G15		379343	149949	Psa.0194.H23		553517	218246	Psa.0231.O14		748540	22338	Psa.0348.H07		972614	96055	Psa.0445.F21
17540	182540	Psa.0249.F01		199301	180910	Psa.0292.C09		379343	162586	Psa.0442.C07		553517	218247	Psa.0492.L20		748540	22339	Psa.0694.B07		972614	107686	Psa.0479.N11
17540	182541	Psa.0184.F21		199301	180911	Psa.0033.G21		379343	162589	Psa.0378.H07		553518	3709	Psa.0357.J17		748540	22340	Psa.0445.L19		972614	129663	Psa.0196.N16
17540	182542	Psa.0075.D17		199301	200060	Psa.0249.A21		379346	192836	Psa.0051.K17		553518	3710	Psa.0680.M19		748541	53646	Psa.0187.N09		972615	167072	Psa.0595.A06
17540	210244	Psa.0007.M01		199302	82352	Psa.0436.E05		379346	192837	Psa.0727.J07		553518	3711	Psa.0342.H18		748541	53647	Psa.0542.N11		972615	205071	Psa.0192.D11
17541	23836	Psa.0007.M04		199302	82353	Psa.0434.J07		379346	192838	Psa.0560.H04		553518	3712	Psa.0485.I05		748541	53648	Psa.0336.G01		972616	79178	Psa.0193.I21
17541	23837	Psa.0302.I10		199303	30648	Psa.0460.C05		379346	192839	Psa.0413.F21		553518	3713	Psa.0081.P05		748541	53649	Psa.0706.P10		972616	151636	Psa.0630.M22
17541	23838	Psa.0068.F20		199303	30649	Psa.0729.C11		379347	8084	Psa.0342.D15		553520	32322	Psa.0508.B18		748541	53651	Psa.0668.G02		972617	29795	Psa.0314.F17
17541	23839	Psa.0460.J14		199303	30650	Psa.0031.C12		379347	8089	Psa.0498.G10		553520	74077	Psa.0210.L08		748541	80215	Psa.0347.A11		972617	103844	Psa.0480.P22
17543	150141	Psa.0007.C21		199304	73871	Psa.0344.K07		379347	8091	Psa.0117.D15		553520	120271	Psa.0468.A11		748541	80216	Psa.0299.P06		972617	147494	Psa.0490.I21
17543	186254	Psa.0156.M03		199304	110726	Psa.0251.K23		379347	8094	Psa.0735.C19		553521	199009	Psa.0078.M09		748541	80217	Psa.0639.B05		972618	26012	Psa.0662.F12
17544	13713	Psa.0489.K19		199304	187706	Psa.0030.M22		379347	8100	Psa.0053.F17		553521	202506	Psa.0352.F08		748541	80218	Psa.0383.H02		972618	54660	Psa.0196.H12
17544	13714	Psa.0247.M24		199307	86729	Psa.0569.K12		379347	63394	Psa.0064.H21		553521	202507	Psa.0664.A11		748541	80219	Psa.0231.K07		972618	54661	Psa.0658.B06
17544	13715	Psa.0166.H14		199308	186680	Psa.0394.O04		379347	78856	Psa.0140.I22		553521	202508	Psa.0573.C23		748541	80220	Psa.0120.O08		972618	54663	Psa.0265.F04
17544	13716	Psa.0115.I13		199308	186681	Psa.0316.P15		379347	78857	Psa.0394.L22		553522	100362	Psa.0500.G05		748542	89399	Psa.0209.F02		972618	95582	Psa.0511.L07
17544	109870	Psa.0766.J13		199308	186682	Psa.0452.L18		379347	206691	Psa.0743.P02		553522	100365	Psa.0640.D19		748542	89401	Psa.0483.P18		972618	95583	Psa.0267.K06
17544	109871	Psa.0002.A04		199308	186683	Psa.0389.G24		379348	53600	Psa.0433.D01		553522	100366	Psa.0137.N12		748542	106837	Psa.0388.D06		972619	105011	Psa.0249.F06
17544	109872	Psa.0296.I08		199308	186684	Psa.0687.G12		379348	80748	Psa.0052.L20		553522	100368	Psa.0081.G09		748542	189706	Psa.0402.O20		972619	105012	Psa.0192.B08
17547	21494	Psa.0101.N11		199308	186685	Psa.0673.H01		379349	15625	Psa.0756.G22		553522	100371	Psa.0345.O13		748542	189707	Psa.0412.C04		972619	105017	Psa.0725.F22
17547	88156	Psa.0004.C21		199308	186686	Psa.0155.C24		379349	15626	Psa.0309.B24		553522	139408	Psa.0568.H17		748542	189708	Psa.0125.H05		972619	105018	Psa.0219.H01
17547	88157	Psa.0615.H21		199308	186687	Psa.0200.B20		379349	132013	Psa.0054.G19		553523	41550	Psa.0494.A15		748542	206957	Psa.0518.A04		972619	161451	Psa.0342.C18
17547	120107	Psa.0120.A16		199308	186688	Psa.0032.F10		379349	182990	Psa.0490.N04		553523	53956	Psa.0470.H11		748543	55383	Psa.0217.H10		972621	32031	Psa.0530.P02
17548	21494	Psa.0101.N11		199310	10020	Psa.0283.D12		379349	182991	Psa.0619.A10		553523	79482	Psa.0079.D04		748543	67458	Psa.0120.A04		972621	32032	Psa.0354.L04
17548	81752	Psa.0190.O21		199310	113591	Psa.0263.P24		379349	182992	Psa.0321.A07		553523	79483	Psa.0237.L06		748543	67459	Psa.0362.J05		972621	32033	Psa.0701.M07
17548	81756	Psa.0430.E03		199310	126800	Psa.0034.I23		379350	94248	Psa.0522.D20		553523	79484	Psa.0482.H09		748543	67462	Psa.0560.D02		972621	32034	Psa.0196.I14
17548	88156	Psa.0004.C21		199310	126801	Psa.0448.M24		379350	114629	Psa.0170.D06		553523	79485	Psa.0203.D09		748544	41550	Psa.0494.A15		972621	32036	Psa.0572.N22
17548	88157	Psa.0615.H21		199311	40133	Psa.0482.F17		379350	114630	Psa.0584.E18		553523	79487	Psa.0571.O09		748544	79483	Psa.0237.L06		972624	77944	Psa.0446.J15
17548	120106	Psa.0478.A05		199311	131528	Psa.0128.L08		379350	114631	Psa.0395.K13		553523	174285	Psa.0124.J15		748544	79484	Psa.0482.H09		972624	77948	Psa.0736.O05
17548	120107	Psa.0120.A16		199311	165818	Psa.0582.B17		379350	173712	Psa.0452.I19		553523	174286	Psa.0378.L20		748544	79485	Psa.0203.D09		972624	77950	Psa.0285.J01
17548	203360	Psa.0397.F18		199312	77441	Psa.0301.D08		379350	173713	Psa.0068.J06		553523	174287	Psa.0211.J22		748544	79487	Psa.0571.O09		972624	77951	Psa.0195.J18
17548	203361	Psa.0207.J10		199312	77442	Psa.0312.C24		379350	173714	Psa.0301.J20		553524	109499	Psa.0545.I05		748544	174285	Psa.0124.J15		972624	118898	Psa.0313.K24
17549	28626	Psa.0206.K07		199312	127708	Psa.0505.B23		379350	173715	Psa.0462.B18		553524	109500	Psa.0200.N16		748544	174286	Psa.0378.L20		972624	203099	Psa.0768.K07
17549	144664	Psa.0115.K19		199312	127709	Psa.0419.E01		379350	173716	Psa.0055.L17		553524	171723	Psa.0082.D22		748544	174287	Psa.0211.J22		972625	5019	Psa.0446.F11
17549	154829	Psa.0597.C14		199312	127710	Psa.0709.I20		379350	173717	Psa.0500.I10		553524	171724	Psa.0255.F15		748545	75223	Psa.0284.M22		972625	5020	Psa.0228.M23
17549	154830	Psa.0157.H24		199312	127711	Psa.0406.L14		379350	201558	Psa.0085.F01		553524	171725	Psa.0196.G09		748545	75225	Psa.0126.H15		972625	5022	Psa.0467.N05
17549	154831	Psa.0007.P04		199312	127712	Psa.0561.G06		379350	206335	Psa.0766.E06		553524	171726	Psa.0420.B16		748546	54418	Psa.0516.J08		972625	90027	Psa.0626.H13
17549	154832	Psa.0381.D03		199312	127713	Psa.0153.O13		379351	82615	Psa.0273.P14		553524	173856	Psa.0736.G03		748546	54419	Psa.0321.I19		972625	126258	Psa.0239.J13
17549	154833	Psa.0623.G19		199312	130609	Psa.0582.B03		379351	103069	Psa.0450.B07		553525	105132	Psa.0273.G18		748546	54420	Psa.0714.C15		972625	126259	Psa.0190.D15
17549	189891	Psa.0258.N20		199312	130610	Psa.0032.L01		379351	103070	Psa.0244.M23		553525	105141	Psa.0485.C17		748546	54421	Psa.0125.G24		972626	26632	Psa.0751.M10
17550	39780	Psa.0478.J19		199312	130611	Psa.0303.J09		379351	103071	Psa.0409.N23		553525	105144	Psa.0338.I20		748547	12645	Psa.0660.N16		972626	84387	Psa.0196.P16
17550	39781	Psa.0079.B02		199313	69361	Psa.0078.G13		379351	200916	Psa.0056.J03		553525	105145	Psa.0707.G10		748547	12646	Psa.0600.I04		972626	84388	Psa.0317.I12
17550	39782	Psa.0531.H14		199313	69362	Psa.0034.E06		379351	204210	Psa.0227.C02		553525	105205	Psa.0127.J12		748547	12647	Psa.0516.K01		972626	181826	Psa.0450.N05
17550	39783	Psa.0007.K13		199313	69363	Psa.0058.E21		379351	204211	Psa.0696.D17		553525	105207	Psa.0084.O09		748547	12648	Psa.0420.O22		972626	200704	Psa.0736.H16
17550	39784	Psa.0760.L10		199313	165242	Psa.0405.H09		379351	204212	Psa.0723.D12		553525	105208	Psa.0134.B08		748547	12650	Psa.0126.D02		972627	59604	Psa.0190.O02
17550	39785	Psa.0147.A19		199314	31654	Psa.0746.E17		379352	172312	Psa.0221.M20		553525	105209	Psa.0517.K13		748547	167760	Psa.0285.B14		972627	59605	Psa.0296.F19
17550	39786	Psa.0768.J20		199314	31656	Psa.0242.G22		379352	172314	Psa.0500.D06		553525	201598	Psa.0091.P19		748547	167761	Psa.0589.H16		972627	59606	Psa.0395.E23
17550	39787	Psa.0294.K03		199314	31657	Psa.0371.H02		379352	172315	Psa.0458.N04		553526	58472	Psa.0325.B07		748547	167762	Psa.0411.L15		972627	59607	Psa.0484.L24
17551	163447	Psa.0715.O09		199314	31658	Psa.0734.F04		379352	177266	Psa.0056.E23		553526	58473	Psa.0293.E17		748547	167763	Psa.0429.I18		972628	21505	Psa.0210.J12
17551	174808	Psa.0185.K16		199314	31659	Psa.0623.N14		379353	58068	Psa.0221.F06		553526	85056	Psa.0162.C19		748547	213745	Psa.0477.H22		972628	21506	Psa.0754.B05
17551	174809	Psa.0004.G21		199314	31661	Psa.0033.B23		379353	93179	Psa.0408.O11		553526	161943	Psa.0562.I05		748547	217674	Psa.0738.M21		972628	21507	Psa.0265.C11
17551	216068	Psa.0410.B05		199314	36972	Psa.0678.G15		379353	93180	Psa.0684.N24		553527	200305	Psa.0134.F05		748547	217675	Psa.0668.H10		972628	21509	Psa.0725.D01
17552	35660	Psa.0202.B17		199314	59342	Psa.0538.F16		379353	93183	Psa.0056.D22		553527	200306	Psa.0090.B10		748547	218662	Psa.0379.G23		972628	21510	Psa.0670.E19
17552	35661	Psa.0102.L06		199314	59344	Psa.0285.B09		379353	93844	Psa.0471.E07		553527	200307	Psa.0254.C20		748547	218663	Psa.0149.G08		972628	21511	Psa.0196.B18
17552	35662	Psa.0324.E04		199314	59345	Psa.0768.P21		379353	128380	Psa.0402.M22		553527	200308	Psa.0334.I13		748548	155244	Psa.0739.O19		972628	21514	Psa.0236.O07
17552	35663	Psa.0760.L18		199314	104781	Psa.0179.K07		379355	3141	Psa.0250.P09		553527	200309	Psa.0660.I06		748548	155245	Psa.0446.O02		972630	75406	Psa.0683.A06
17552	35665	Psa.0232.J19		199314	107079	Psa.0310.M08		379355	58106	Psa.0492.D07		553527	200310	Psa.0144.H03		748548	155246	Psa.0523.G24		972630	75407	Psa.0216.I17
17552	35666	Psa.0390.C18		199314	107080	Psa.0055.B23		379355	124455	Psa.0052.G08		553527	200311	Psa.0695.O14		748549	54096	Psa.0409.C13		972630	75409	Psa.0191.P07
17552	35667	Psa.0313.F21		199314	107082	Psa.0059.P22		379355	124456	Psa.0311.P02		553527	200312	Psa.0079.I05		748549	54097	Psa.0186.P22		972630	129710	Psa.0358.I03
17552	56015	Psa.0382.C04		199315	42646	Psa.0030.G16		379355	124457	Psa.0529.I15		553527	200313	Psa.0768.A09		748549	181188	Psa.0342.C14		972630	129712	Psa.0537.F01
17552	56016	Psa.0030.M17		199315	161546	Psa.0230.H05		379355	176119	Psa.0234.K15		553527	200314	Psa.0718.J10		748549	212486	Psa.0379.A16		972630	129713	Psa.0207.J07
17552	56017	Psa.0114.F23		199316	4253	Psa.0587.K11		379356	38814	Psa.0641.D02		553527	200315	Psa.0124.N17		748549	212487	Psa.0417.D17		972630	129714	Psa.0601.F15
17552	56018	Psa.0001.A09		199316	4254	Psa.0438.G02		379356	94092	Psa.0738.G04		553528	145079	Psa.0527.F10		748549	217201	Psa.0766.F08		972631	3534	Psa.0376.D22
17553	56679	Psa.0007.N23		199316	4255	Psa.0304.B21		379356	104436	Psa.0403.M05		553528	145080	Psa.0226.O22		748549	217765	Psa.0289.I06		972631	3535	Psa.0297.L15
17553	56681	Psa.0626.G08		199316	4257	Psa.0180.H21		379356	106961	Psa.0580.K11		553528	145081	Psa.0375.E07		748550	61322	Psa.0376.M04		972631	3536	Psa.0241.D17
17553	83887	Psa.0045.E15		199316	4258	Psa.0265.H12		379356	106962	Psa.0671.L12		553528	145082	Psa.0092.C16		748550	95485	Psa.0124.H21		972631	44795	Psa.0196.J02
17553	83888	Psa.0673.B09		199316	4259	Psa.0170.O09		379356	112345	Psa.0074.C08		553528	145083	Psa.0604.D06		748550	141448	Psa.0576.I09		972631	44797	Psa.0410.O06
17553	175764	Psa.0712.M18		199316	4260	Psa.0676.J20		379356	112346	Psa.0291.M14		553528	200727	Psa.0081.O02		748550	141449	Psa.0131.N02		972631	44801	Psa.0350.D04
17554	70600	Psa.0495.M09		199316	4261	Psa.0423.H10		379356	112348	Psa.0427.P24		553528	200728	Psa.0407.N07		748550	141451	Psa.0522.D15		972633	37514	Psa.0194.M01
17554	70601	Psa.0006.D07		199316	191595	Psa.0681.B10		379356	163601	Psa.0234.K21		553529	9621	Psa.0225.O10		748550	190619	Psa.0241.M12		972633	37515	Psa.0481.H15
17554	70602	Psa.0424.M05		199316	191596	Psa.0763.A03		379356	163602	Psa.0251.G08		553529	9628	Psa.0081.F01		748551	16581	Psa.0222.A01		972633	37517	Psa.0306.P08
17554	172959	Psa.0532.C18		199316	195007	Psa.0094.F17		379356	163606	Psa.0303.B21		553529	148578	Psa.0169.L01		748551	23340	Psa.0121.D02		972633	37518	Psa.0459.H04
17554	175931	Psa.0461.M20		199316	198218	Psa.0248.O24		379356	163607	Psa.0511.A09		553530	84976	Psa.0286.A17		748551	84546	Psa.0764.P07		972633	37519	Psa.0565.K11
17555	24641	Psa.0441.J12		199316	199835	Psa.0029.E18		379356	174297	Psa.0230.B08		553530	84977	Psa.0246.E15		748551	84547	Psa.0710.P12		972633	110918	Psa.0398.F09
17555	98380	Psa.0104.B20		199316	208296	Psa.0715.L12		379356	174298	Psa.0269.J13		553530	84978	Psa.0080.G02		748552	84032	Psa.0709.P08		972634	67283	Psa.0254.D19
17555	98381	Psa.0539.I01		199317	92202	Psa.0478.H05		379356	197933	Psa.0050.D20		553530	132790	Psa.0428.A01		748552	84033	Psa.0157.P03		972634	67284	Psa.0247.M08
17555	98382	Psa.0310.L07		199317	112384	Psa.0377.A12		379357	91681	Psa.0749.N07		553530	163484	Psa.0238.O05		748552	84034	Psa.0559.M20		972634	67285	Psa.0194.L12
17556	34025	Psa.0126.I20		199317	112385	Psa.0655.E15		379357	91682	Psa.0056.D15		553531	86972	Psa.0287.O02		748552	84035	Psa.0187.B20		972634	67286	Psa.0544.N06
17556	34026	Psa.0263.M03		199317	112386	Psa.0692.A13		379357	91683	Psa.0423.K13		553531	86975	Psa.0180.F14		748553	2577	Psa.0368.F12		972634	172212	Psa.0303.E23
17556	34027	Psa.0004.O19		199317	112388	Psa.0217.N07		379358	46191	Psa.0733.D17		553531	187018	Psa.0080.J22		748553	2578	Psa.0522.H04		972634	172213	Psa.0743.H17
17556	77066	Psa.0536.N03		199317	118455	Psa.0033.H06		379358	117743	Psa.0314.P04		553533	81998	Psa.0433.K07		748553	2583	Psa.0457.N18		972635	32997	Psa.0211.H23
17556	77070	Psa.0334.N15		199317	210537	Psa.0631.K05		379358	117744	Psa.0239.E15		553533	82003	Psa.0499.G03		748553	2587	Psa.0231.L15		972635	49908	Psa.0291.F02
17557	43146	Psa.0476.B06		199317	210538	Psa.0228.K01		379358	193075	Psa.0053.K23		553533	124409	Psa.0769.E20		748553	78353	Psa.0124.A18		972635	49909	Psa.0535.E20
17557	43147	Psa.0415.J14		199318	85371	Psa.0035.K24		379358	200316	Psa.0062.A13		553533	124410	Psa.0607.C15		748554	8623	Psa.0442.P19		972635	49910	Psa.0193.A15
17557	43148	Psa.0096.I16		199318	92475	Psa.0433.E21		379358	202846	Psa.0416.P02		553533	124413	Psa.0149.P01		748554	8626	Psa.0618.L05		972635	49911	Psa.0679.L21
17557	43149	Psa.0305.C20		199318	92486	Psa.0516.J09		379359	103579	Psa.0118.I08		553533	200078	Psa.0080.C14		748554	116706	Psa.0121.C14		972636	137150	Psa.0725.B23
17557	43150	Psa.0002.N04		199318	197359	Psa.0117.A24		379359	103582	Psa.0630.H03		553533	205636	Psa.0180.E13		748554	145240	Psa.0585.C24		972636	159473	Psa.0481.O03
17557	43151	Psa.0119.K01		199319	29739	Psa.0181.J18		379359	103583	Psa.0384.P13		553534	162744	Psa.0294.D06		748555	113432	Psa.0659.B19		972636	203814	Psa.0642.N24
17557	43153	Psa.0276.G02		199319	62319	Psa.0544.E24		379359	111838	Psa.0226.J02		553536	58026	Psa.0624.L20		748555	113433	Psa.0425.C18		972637	67514	Psa.0195.A09
17557	73528	Psa.0312.E01		199319	62320	Psa.0029.G05		379359	111839	Psa.0672.A08		553536	58027	Psa.0083.D08		748555	113434	Psa.0167.I17		972637	67516	Psa.0340.D08
17558	46192	Psa.0181.A11		199319	62321	Psa.0583.M03		379359	111840	Psa.0205.D19		553536	58028	Psa.0637.J09		748555	113435	Psa.0459.C08		972637	75672	Psa.0551.P15
17558	117742	Psa.0023.G03		199319	62322	Psa.0429.O06		379359	111841	Psa.0185.O03		553536	58029	Psa.0193.E08		748555	113436	Psa.0323.O15		972638	105005	Psa.0346.D18
17558	117745	Psa.0766.I12		199319	62323	Psa.0453.G12		379359	111842	Psa.0144.M09		553536	58030	Psa.0224.L23		748555	113437	Psa.0549.C24		972638	105006	Psa.0458.F22
17558	154660	Psa.0003.F14		199319	74379	Psa.0745.B06		379359	195132	Psa.0644.D22		553536	58032	Psa.0543.D04		748555	178809	Psa.0382.B09		972638	105007	Psa.0718.E14
17558	154661	Psa.0640.N22		199320	179800	Psa.0176.D23		379359	203848	Psa.0050.N23		553536	155579	Psa.0456.L03		748556	77113	Psa.0689.E24		972638	149706	Psa.0193.M19
17559	31407	Psa.0003.P11		199320	179801	Psa.0055.E20		379360	13871	Psa.0056.G22		553538	97555	Psa.0085.E21		748556	77114	Psa.0121.A03		972638	149707	Psa.0503.C22
17559	31408	Psa.0093.J02		199320	196371	Psa.0031.O21		379360	13872	Psa.0755.D22		553538	97557	Psa.0395.A16		748556	77115	Psa.0136.D18		972639	24311	Psa.0242.N19
17559	31409	Psa.0236.J03		199320	198205	Psa.0278.J23		379360	81936	Psa.0613.J10		553538	97558	Psa.0478.L13		748556	77116	Psa.0364.J19		972639	24313	Psa.0195.L18
17559	31411	Psa.0451.A13		199320	198207	Psa.0282.A22		379360	81937	Psa.0576.F11		553538	206176	Psa.0082.O01		748556	77117	Psa.0373.O07		972640	16739	Psa.0287.D02
17559	54580	Psa.0040.G05		199322	6867	Psa.0406.O18		379361	34517	Psa.0449.E24		553539	111974	Psa.0712.L05		748556	77118	Psa.0541.F24		972640	16740	Psa.0714.F20
17561	119840	Psa.0753.E24		199322	14652	Psa.0140.B23		379361	36942	Psa.0248.L22		553539	120972	Psa.0190.O19		748557	128540	Psa.0181.P02		972640	16741	Psa.0442.L04
17561	119841	Psa.0666.N23		199322	14822	Psa.0258.C03		379361	115429	Psa.0626.N11		553539	133077	Psa.0633.K20		748557	140096	Psa.0535.A13		972640	16743	Psa.0196.D08
17561	119842	Psa.0001.H15		199322	14824	Psa.0315.A08		379361	115431	Psa.0482.B03		553539	133080	Psa.0385.G15		748557	140097	Psa.0357.D12		972640	16744	Psa.0238.E16
17561	135002	Psa.0522.F14		199322	119356	Psa.0107.N01		379361	115432	Psa.0708.N12		553539	146601	Psa.0461.C13		748557	140098	Psa.0131.C24		972640	16745	Psa.0353.K05
17561	162565	Psa.0352.L07		199322	119357	Psa.0035.L07		379361	116564	Psa.0501.K12		553539	190121	Psa.0082.J20		748557	172294	Psa.0547.M06		972640	16749	Psa.0299.C22
17562	22531	Psa.0734.G02		199323	85185	Psa.0248.G23		379361	156078	Psa.0402.P21		553539	190122	Psa.0405.H04		748557	172295	Psa.0121.D16		972641	137730	Psa.0228.J11
17562	22533	Psa.0361.F10		199323	179010	Psa.0367.P20		379361	156079	Psa.0679.F19		553540	16155	Psa.0079.O12		748557	172296	Psa.0759.F03		972641	137731	Psa.0303.H08
17563	45965	Psa.0674.M04		199323	179011	Psa.0128.D06		379362	19800	Psa.0674.D17		553540	16157	Psa.0296.E23		748557	172297	Psa.0637.D11		972641	137734	Psa.0665.E06
17563	103697	Psa.0002.O15		199323	179012	Psa.0348.P09		379362	19801	Psa.0358.E08		553540	16158	Psa.0433.C14		748557	172298	Psa.0501.I15		972641	137736	Psa.0384.L19
17563	103698	Psa.0079.E16		199323	179013	Psa.0372.G14		379362	19806	Psa.0468.P16		553540	16159	Psa.0413.I23		748557	172299	Psa.0404.N10		972641	170247	Psa.0314.D04
17564	187489	Psa.0329.P06		199323	179014	Psa.0302.J20		379362	20741	Psa.0278.G16		553540	16160	Psa.0237.G11		748557	172300	Psa.0678.L01		972641	170248	Psa.0195.A17
17564	187490	Psa.0002.F07		199323	179015	Psa.0153.E13		379362	79608	Psa.0600.N14		553540	16161	Psa.0214.I01		748558	133513	Psa.0497.P15		972642	79301	Psa.0199.F19
17564	187491	Psa.0122.L02		199323	189701	Psa.0031.A21		379362	103539	Psa.0503.N16		553540	99763	Psa.0732.L08		748558	133514	Psa.0207.O17		972642	127212	Psa.0490.A01
17564	187492	Psa.0307.P18		199323	189703	Psa.0054.C12		379362	109552	Psa.0377.D24		553540	99764	Psa.0585.M13		748558	195395	Psa.0247.F22		972642	127213	Psa.0254.N17
17564	213909	Psa.0239.M13		199323	189704	Psa.0220.F03		379362	111861	Psa.0684.O14		553540	99765	Psa.0611.A06		748558	195396	Psa.0122.K06		972642	127215	Psa.0541.K16
17564	214663	Psa.0544.B09		199324	14048	Psa.0634.H06		379362	132872	Psa.0314.F21		553541	144157	Psa.0208.E23		748558	196514	Psa.0620.A18		972642	127216	Psa.0639.I05
17564	214664	Psa.0643.M17		199324	14049	Psa.0571.D16		379362	132873	Psa.0405.I12		553541	144159	Psa.0178.H01		748559	22335	Psa.0297.L06		972642	127217	Psa.0446.O19
17567	93063	Psa.0056.M03		199324	14050	Psa.0741.J12		379362	162487	Psa.0427.E04		553541	156302	Psa.0716.D13		748559	22336	Psa.0122.H24		972642	208593	Psa.0465.P16
17567	93064	Psa.0712.N10		199324	14053	Psa.0247.P03		379364	13079	Psa.0467.E16		553541	156303	Psa.0080.N04		748559	22337	Psa.0727.E24		972642	208594	Psa.0194.O23
17567	93065	Psa.0516.B13		199324	14054	Psa.0034.J13		379364	13085	Psa.0106.A23		553541	156304	Psa.0183.G20		748559	22338	Psa.0348.H07		972643	157750	Psa.0191.P05
17568	62506	Psa.0510.D17		199324	14057	Psa.0285.J02		379364	13087	Psa.0757.O21		553541	157929	Psa.0679.G15		748559	22339	Psa.0694.B07		972643	193558	Psa.0761.B16
17568	68889	Psa.0230.O14		199324	14058	Psa.0169.I11		379364	158299	Psa.0596.H15		553542	196383	Psa.0254.H23		748559	22340	Psa.0445.L19		972643	202612	Psa.0645.A15
17568	120361	Psa.0235.O18		199324	130954	Psa.0291.F22		379364	158300	Psa.0091.J22		553542	213820	Psa.0479.I08		748560	68228	Psa.0121.F01		972645	82217	Psa.0437.I17
17568	120363	Psa.0201.J05		199324	130955	Psa.0472.I22		379364	158301	Psa.0637.N02		553544	3577	Psa.0701.J18		748560	120597	Psa.0510.M20		972645	82218	Psa.0195.E18
17568	120364	Psa.0636.B17		199324	149123	Psa.0227.E06		379364	158302	Psa.0362.C13		553544	3578	Psa.0083.E22		748560	120598	Psa.0548.M17		972646	84399	Psa.0531.N22
17568	147117	Psa.0336.N21		199325	20529	Psa.0378.H13		379364	158303	Psa.0139.L08		553544	3579	Psa.0609.B04		748561	3359	Psa.0753.L05		972646	186552	Psa.0604.O06
17568	147118	Psa.0692.A15		199325	37212	Psa.0067.K01		379364	158304	Psa.0728.G05		553544	3581	Psa.0439.M06		748561	3361	Psa.0472.O01		972646	193994	Psa.0577.C06
17568	147119	Psa.0276.M09		199325	44328	Psa.0447.N04		379364	158305	Psa.0055.L18		553545	176615	Psa.0441.C20		748561	3362	Psa.0121.E04		972646	193995	Psa.0194.D24
17568	147120	Psa.0455.D01		199325	54264	Psa.0296.O19		379364	158306	Psa.0257.O12		553545	176616	Psa.0295.H17		748561	107617	Psa.0575.A17		972647	34701	Psa.0485.N08
17568	147121	Psa.0006.P07		199325	54266	Psa.0078.H17		379364	158307	Psa.0457.B23		553545	176617	Psa.0255.G17		748561	107620	Psa.0464.G11		972647	93103	Psa.0283.P17
17569	61469	Psa.0002.E16		199325	54267	Psa.0661.K08		379364	204036	Psa.0620.I21		553545	178981	Psa.0078.F03		748561	107624	Psa.0201.D17		972647	108729	Psa.0192.I15
17569	61470	Psa.0064.H20		199325	66657	Psa.0639.M16		379364	214510	Psa.0283.H07		553545	196516	Psa.0582.F23		748562	48001	Psa.0703.M09		972647	111623	Psa.0445.D11
17569	61471	Psa.0710.L21		199325	66658	Psa.0511.L17		379365	10301	Psa.0056.D13		553546	51056	Psa.0242.E21		748562	48002	Psa.0121.C20		972647	148564	Psa.0333.O01
17569	61472	Psa.0320.E21		199325	101517	Psa.0540.E18		379365	178903	Psa.0465.B03		553546	77895	Psa.0105.E14		748562	48003	Psa.0639.M17		972647	148565	Psa.0726.J08
17569	61718	Psa.0737.J22		199325	101519	Psa.0455.N14		379366	87463	Psa.0561.N17		553546	77896	Psa.0314.I16		748562	48004	Psa.0433.J14		972647	148566	Psa.0604.J24
17569	82716	Psa.0204.E23		199326	55849	Psa.0217.A03		379366	87466	Psa.0337.M07		553546	91679	Psa.0407.O06		748562	48005	Psa.0443.N24		972647	158242	Psa.0238.D23
17569	83608	Psa.0189.I15		199326	55850	Psa.0473.E03		379366	87468	Psa.0052.K17		553546	103185	Psa.0692.H06		748562	48006	Psa.0392.N17		972649	117113	Psa.0452.F13
17569	161154	Psa.0757.G02		199326	55851	Psa.0441.O12		379366	87469	Psa.0287.L15		553546	118096	Psa.0081.E21		748562	48008	Psa.0302.P04		972649	117114	Psa.0398.P05
17569	161158	Psa.0493.I11		199326	55852	Psa.0033.G02		379367	111344	Psa.0270.B17		553547	123169	Psa.0238.J05		748562	48009	Psa.0556.A22		972649	117115	Psa.0302.E14
17569	183073	Psa.0052.G09		199326	55853	Psa.0229.H11		379367	111346	Psa.0629.C15		553547	169882	Psa.0648.K02		748562	48011	Psa.0686.C16		972649	117117	Psa.0480.O10
17569	210461	Psa.0543.F12		199328	66054	Psa.0558.L06		379367	162629	Psa.0053.F07		553547	169884	Psa.0597.K16		748562	48013	Psa.0660.I05		972649	130952	Psa.0680.E12
17570	47596	Psa.0551.O10		199328	66055	Psa.0553.C17		379368	59344	Psa.0285.B09		553547	214395	Psa.0083.I19		748562	108006	Psa.0619.E01		972649	130953	Psa.0369.I10
17570	47597	Psa.0002.O10		199328	194824	Psa.0031.B05		379368	59345	Psa.0768.P21		553548	137808	Psa.0736.M23		748562	108008	Psa.0452.J08		972650	135491	Psa.0193.C08
17570	47598	Psa.0335.C06		199328	194827	Psa.0391.B03		379368	104781	Psa.0179.K07		553548	169866	Psa.0746.F13		748562	108010	Psa.0244.P06		972650	150033	Psa.0343.H17
17570	47599	Psa.0624.O09		199329	8830	Psa.0362.H10		379368	107079	Psa.0310.M08		553548	169867	Psa.0082.C10		748562	122864	Psa.0711.N06		972650	150034	Psa.0439.P13
17570	47600	Psa.0151.D19		199329	8831	Psa.0030.C03		379368	107080	Psa.0055.B23		553549	36056	Psa.0113.E04		748563	170739	Psa.0525.J08		972650	161853	Psa.0684.D08
17571	7551	Psa.0338.E09		199329	8832	Psa.0697.L06		379368	107082	Psa.0059.P22		553549	204526	Psa.0357.M05		748564	14684	Psa.0467.B17		972650	191115	Psa.0364.O07
17571	7552	Psa.0384.N07		199329	71698	Psa.0209.I11		379368	163862	Psa.0414.P07		553549	204527	Psa.0742.G02		748564	14685	Psa.0122.N11		972650	204699	Psa.0422.L14
17572	50796	Psa.0363.J12		199330	84241	Psa.0134.M17		379368	181340	Psa.0335.F11		553549	204528	Psa.0303.L19		748565	32311	Psa.0752.P02		972650	204700	Psa.0747.K23
17572	50797	Psa.0446.F09		199330	84243	Psa.0249.E11		379369	8608	Psa.0631.G19		553549	204529	Psa.0083.D17		748567	3136	Psa.0360.H19		972650	204701	Psa.0524.I10
17572	50798	Psa.0005.B24		199330	133888	Psa.0456.M14		379369	8611	Psa.0274.F24		553549	204530	Psa.0126.H18		748567	3138	Psa.0557.A22		972650	204702	Psa.0575.E05
17572	50799	Psa.0607.E22		199330	180861	Psa.0166.L18		379369	8612	Psa.0259.N09		553549	204817	Psa.0298.H22		748567	3139	Psa.0126.I01		972650	205632	Psa.0758.I16
17572	50800	Psa.0331.K12		199330	187187	Psa.0033.C06		379369	112033	Psa.0052.L04		553549	204818	Psa.0090.I05		748567	26802	Psa.0236.K12		972651	34664	Psa.0379.C10
17572	178541	Psa.0566.G20		199331	15515	Psa.0599.L20		379369	112035	Psa.0186.N19		553549	204820	Psa.0759.D08		748568	50023	Psa.0431.H19		972651	34666	Psa.0454.F11
17572	197939	Psa.0311.I06		199331	15518	Psa.0187.G18		379369	112038	Psa.0182.F17		553549	212063	Psa.0328.A22		748568	116452	Psa.0126.L04		972651	34667	Psa.0194.F06
17572	197940	Psa.0121.K09		199331	85197	Psa.0521.L03		379370	10084	Psa.0216.D15		553550	27809	Psa.0141.L06		748568	153649	Psa.0549.L05		972651	94989	Psa.0749.M20
17573	12730	Psa.0599.K09		199331	85198	Psa.0328.G09		379370	144040	Psa.0064.I11		553550	27810	Psa.0468.P04		748568	153651	Psa.0632.N06		972651	94990	Psa.0591.P03
17573	12732	Psa.0708.B15		199331	85199	Psa.0487.J05		379370	144041	Psa.0052.F15		553550	27811	Psa.0079.D19		748568	190852	Psa.0508.E17		972651	94991	Psa.0207.L14
17573	12733	Psa.0036.E08		199331	97241	Psa.0235.N15		379370	147359	Psa.0425.D06		553550	27812	Psa.0602.D17		748569	78594	Psa.0161.D13		972652	199423	Psa.0547.D13
17573	12734	Psa.0170.A23		199331	97243	Psa.0344.L20		379370	176770	Psa.0605.I23		553550	27813	Psa.0455.L20		748569	78595	Psa.0121.D07		972652	199424	Psa.0498.H07
17573	82863	Psa.0003.K07		199331	134459	Psa.0376.E18		379370	177677	Psa.0751.F09		553550	27814	Psa.0439.K16		748569	78596	Psa.0448.P18		972652	199425	Psa.0573.K10
17573	208255	Psa.0357.D05		199331	134461	Psa.0279.L01		379370	189542	Psa.0300.M02		553550	27815	Psa.0429.N04		748569	162398	Psa.0742.P07		972652	199426	Psa.0193.B15
17574	119947	Psa.0251.P21		199331	137678	Psa.0468.O10		379371	103425	Psa.0676.B16		553550	27816	Psa.0413.P10		748570	107227	Psa.0311.O09		972653	102974	Psa.0692.D20
17574	119948	Psa.0324.G18		199331	176196	Psa.0029.A20		379371	103426	Psa.0054.B05		553550	95685	Psa.0307.J16		748570	107228	Psa.0510.G14		972653	172955	Psa.0634.K03
17575	27395	Psa.0467.M17		199331	176197	Psa.0575.M10		379371	120432	Psa.0303.J07		553551	31732	Psa.0563.M05		748570	107229	Psa.0232.L14		972653	172956	Psa.0657.F17
17575	31356	Psa.0555.E01		199331	197590	Psa.0218.F05		379371	197161	Psa.0476.L11		553551	31733	Psa.0576.L03		748570	107230	Psa.0527.D13		972653	172957	Psa.0713.I17
17575	31358	Psa.0119.N12		199331	197591	Psa.0122.L24		379371	197162	Psa.0095.G18		553551	31734	Psa.0353.H01		748570	107232	Psa.0202.M01		972653	172963	Psa.0274.N03
17575	55532	Psa.0123.O04		199331	197592	Psa.0259.M06		379371	213842	Psa.0418.I08		553551	31735	Psa.0288.M12		748570	132221	Psa.0120.C09		972654	75161	Psa.0190.F10
17575	55534	Psa.0746.J15		199331	206870	Psa.0710.F04		379372	103426	Psa.0054.B05		553551	31736	Psa.0531.J16		748570	132222	Psa.0768.N03		972654	75162	Psa.0347.J08
17575	119948	Psa.0324.G18		199331	219589	Psa.0537.K19		379372	120432	Psa.0303.J07		553551	80043	Psa.0283.M21		748571	93746	Psa.0620.E02		972654	134471	Psa.0605.L07
17575	167432	Psa.0415.J20		199332	13090	Psa.0498.O24		379372	197161	Psa.0476.L11		553551	151086	Psa.0084.L12		748572	15671	Psa.0203.J08		972654	146869	Psa.0416.I11
17576	104856	Psa.0242.I03		199332	13091	Psa.0255.N05		379372	197162	Psa.0095.G18		553552	162744	Psa.0294.D06		748572	15672	Psa.0654.B07		972655	132458	Psa.0257.N13
17576	104857	Psa.0461.E23		199332	155869	Psa.0375.F19		379372	213842	Psa.0418.I08		553553	19680	Psa.0310.J09		748572	15673	Psa.0414.J24		972655	132459	Psa.0385.O09
17576	104860	Psa.0490.D14		199332	181024	Psa.0075.G05		379373	15494	Psa.0598.G05		553553	19684	Psa.0616.I07		748572	15674	Psa.0126.K11		972655	140376	Psa.0190.L17
17576	104861	Psa.0005.E20		199332	195904	Psa.0727.I05		379373	15496	Psa.0652.K06		553553	19685	Psa.0079.E15		748572	15675	Psa.0377.D04		972655	140377	Psa.0745.P21
17576	125547	Psa.0493.E12		199332	195906	Psa.0729.C17		379373	15497	Psa.0581.E20		553553	19686	Psa.0636.G01		748572	15676	Psa.0609.G07		972656	183676	Psa.0702.B01
17576	157453	Psa.0303.H17		199332	195907	Psa.0193.C07		379373	49477	Psa.0423.B21		553553	19687	Psa.0581.J02		748572	15677	Psa.0649.J12		972656	183677	Psa.0638.P14
17576	157454	Psa.0151.I19		199332	195908	Psa.0487.C06		379373	49479	Psa.0409.F20		553554	73970	Psa.0409.O11		748573	45801	Psa.0155.J24		972656	205226	Psa.0191.C11
17576	157455	Psa.0554.C19		199333	149537	Psa.0233.G07		379373	49480	Psa.0725.I22		553554	73971	Psa.0405.M24		748573	45802	Psa.0316.P04		972656	213548	Psa.0679.E10
17576	183805	Psa.0720.K10		199333	149538	Psa.0317.M21		379373	74046	Psa.0054.L11		553555	171723	Psa.0082.D22		748573	47112	Psa.0634.D14		972659	22926	Psa.0731.A10
17577	239	Psa.0225.D05		199333	149539	Psa.0677.H07		379374	69106	Psa.0054.J11		553555	171725	Psa.0196.G09		748573	47114	Psa.0121.J16		972659	46155	Psa.0240.B23
17577	3404	Psa.0007.F08		199333	149540	Psa.0323.G17		379374	69108	Psa.0099.E24		553555	171726	Psa.0420.B16		748573	74418	Psa.0485.D11		972659	146278	Psa.0638.F09
17577	3405	Psa.0531.A01		199333	149541	Psa.0756.L19		379375	36936	Psa.0179.N22		553556	73970	Psa.0409.O11		748573	74419	Psa.0201.P15		972659	165540	Psa.0687.O24
17577	3406	Psa.0385.L03		199333	149542	Psa.0030.D05		379375	40939	Psa.0219.D20		553556	73971	Psa.0405.M24		748574	125698	Psa.0451.F12		972659	165541	Psa.0287.J07
17577	3407	Psa.0396.P16		199334	43002	Psa.0543.J24		379375	40940	Psa.0667.M03		553556	73973	Psa.0287.F22		748574	125701	Psa.0702.J10		972659	165542	Psa.0672.C18
17578	161660	Psa.0403.B15		199334	43004	Psa.0230.H10		379375	40941	Psa.0370.H09		553556	73974	Psa.0699.M17		748574	147611	Psa.0494.E18		972659	165543	Psa.0352.O19
17578	161661	Psa.0454.H02		199334	43006	Psa.0726.I08		379375	40942	Psa.0474.I12		553557	43883	Psa.0182.B17		748574	147612	Psa.0334.O01		972659	167380	Psa.0518.J23
17578	161662	Psa.0157.H16		199334	43008	Psa.0340.N16		379375	40943	Psa.0456.E06		553557	43884	Psa.0084.B19		748574	147613	Psa.0730.B21		972659	167382	Psa.0406.L17
17578	196238	Psa.0166.O10		199334	43009	Psa.0520.H02		379375	40945	Psa.0385.P17		553557	73695	Psa.0558.K23		748574	147614	Psa.0153.B19		972660	7530	Psa.0756.C08
17578	196239	Psa.0654.H16		199334	43010	Psa.0149.J15		379375	40946	Psa.0597.H06		553557	73696	Psa.0413.L05		748574	181900	Psa.0124.A05		972660	7531	Psa.0408.D18
17578	196240	Psa.0428.P15		199334	105462	Psa.0651.C05		379375	40947	Psa.0453.O15		553558	163346	Psa.0657.F10		748574	199829	Psa.0382.L14		972660	7532	Psa.0193.D10
17578	206495	Psa.0001.F07		199334	113104	Psa.0351.N04		379375	40948	Psa.0052.I20		553558	163347	Psa.0165.B14		748575	68969	Psa.0524.E12		972660	7538	Psa.0726.A16
17578	215230	Psa.0721.J12		199334	113107	Psa.0314.J20		379375	44990	Psa.0100.C18		553558	163348	Psa.0497.H23		748575	68970	Psa.0189.J20		972661	52356	Psa.0274.N19
17578	218985	Psa.0019.B16		199334	171421	Psa.0033.N23		379376	57012	Psa.0258.O13		553558	199515	Psa.0626.D22		748575	68973	Psa.0123.M05		972661	52357	Psa.0671.G18
17579	17932	Psa.0450.A11		199334	171422	Psa.0731.G17		379376	60576	Psa.0072.M17		553558	199516	Psa.0641.K16		748575	68974	Psa.0551.N19		972661	52358	Psa.0484.H21
17579	70383	Psa.0129.O04		199334	184422	Psa.0755.P21		379376	60577	Psa.0507.C03		553558	199517	Psa.0295.A21		748575	144253	Psa.0511.C05		972661	52360	Psa.0430.H19
17579	173215	Psa.0739.D06		199334	184423	Psa.0641.B10		379376	60578	Psa.0051.F20		553558	199518	Psa.0409.D10		748575	175684	Psa.0314.J19		972661	52363	Psa.0622.P22
17579	173216	Psa.0424.L03		199334	195899	Psa.0551.H23		379376	60579	Psa.0553.I20		553558	199519	Psa.0080.D05		748576	39919	Psa.0520.L24		972661	73692	Psa.0258.D13
17579	180840	Psa.0616.K07		199334	200971	Psa.0609.G17		379376	60580	Psa.0379.I08		553558	199887	Psa.0147.L23		748576	39922	Psa.0672.G23		972661	73693	Psa.0191.F11
17579	180841	Psa.0237.M10		199334	200972	Psa.0581.P01		379376	60581	Psa.0483.P17		553558	199888	Psa.0140.P10		748576	133675	Psa.0645.N09		972661	100005	Psa.0475.C15
17579	180842	Psa.0005.I01		199336	35360	Psa.0032.G02		379376	60582	Psa.0409.J21		553559	86172	Psa.0175.A10		748576	138831	Psa.0543.N03		972661	100006	Psa.0477.B12
17579	180843	Psa.0188.H07		199336	139434	Psa.0050.F22		379376	99134	Psa.0564.O09		553559	108485	Psa.0084.L22		748577	62970	Psa.0608.B04		972662	104374	Psa.0661.H10
17579	188223	Psa.0383.O20		199337	44575	Psa.0245.L14		379377	8608	Psa.0631.G19		553559	108486	Psa.0691.G05		748577	62971	Psa.0432.C11		972662	104375	Psa.0305.F15
17580	14975	Psa.0506.P04		199337	89383	Psa.0436.O22		379377	8611	Psa.0274.F24		553559	108487	Psa.0113.B09		748577	72032	Psa.0675.K03		972662	104376	Psa.0493.D23
17580	14976	Psa.0005.G20		199339	17343	Psa.0580.D14		379377	112033	Psa.0052.L04		553559	165520	Psa.0702.G20		748577	106074	Psa.0507.M20		972662	104377	Psa.0256.B03
17580	14977	Psa.0166.K10		199339	17349	Psa.0035.A05		379377	112038	Psa.0182.F17		553560	2585	Psa.0631.J13		748577	158690	Psa.0123.H01		972662	157297	Psa.0666.F13
17580	14978	Psa.0504.K21		199340	17342	Psa.0341.B05		379377	112039	Psa.0519.A19		553560	66917	Psa.0233.G09		748577	158691	Psa.0289.J04		972662	159763	Psa.0240.A24
17580	14979	Psa.0393.L23		199340	17343	Psa.0580.D14		379378	20817	Psa.0590.J21		553560	66918	Psa.0668.M20		748580	34757	Psa.0195.P16		972662	159768	Psa.0760.N24
17580	14980	Psa.0387.J11		199340	17344	Psa.0297.H20		379378	20818	Psa.0056.F03		553560	66919	Psa.0285.B04		748580	34759	Psa.0458.O08		972662	159770	Psa.0428.B22
17580	14981	Psa.0249.E02		199340	17345	Psa.0368.D20		379378	20819	Psa.0561.D03		553560	66920	Psa.0574.E07		748580	38337	Psa.0173.P12		972662	174470	Psa.0489.O17
17580	14982	Psa.0481.O21		199340	17346	Psa.0196.H24		379378	20820	Psa.0429.F05		553560	66922	Psa.0503.N07		748580	103916	Psa.0290.A18		972662	174471	Psa.0195.P03
17580	14983	Psa.0379.G06		199340	17347	Psa.0737.M13		379378	20821	Psa.0483.G02		553560	66923	Psa.0202.A15		748580	103919	Psa.0480.E17		972662	206080	Psa.0208.I05
17580	67436	Psa.0041.G20		199340	17348	Psa.0490.K12		379379	163	Psa.0300.F17		553560	66925	Psa.0104.L21		748580	165485	Psa.0539.J02		972662	206081	Psa.0427.I21
17581	23389	Psa.0124.H14		199340	17349	Psa.0035.A05		379379	164	Psa.0161.E07		553560	66926	Psa.0769.K14		748580	165486	Psa.0739.M10		972663	137672	Psa.0541.N10
17581	23391	Psa.0220.N06		199340	17350	Psa.0646.A18		379379	165	Psa.0293.J21		553560	66927	Psa.0082.C04		748580	165487	Psa.0706.F13		972663	137674	Psa.0672.I02
17581	60029	Psa.0498.H05		199340	17351	Psa.0045.G10		379379	166	Psa.0051.L15		553561	113066	Psa.0710.I10		748580	165488	Psa.0713.C23		972663	137675	Psa.0195.B08
17581	60032	Psa.0002.P01		199341	1428	Psa.0035.G14		379379	167	Psa.0319.J11		553561	113067	Psa.0482.M13		748580	165489	Psa.0145.J06		972664	18929	Psa.0254.K09
17581	60036	Psa.0595.I18		199341	1430	Psa.0046.P03		379380	53915	Psa.0534.P15		553561	113068	Psa.0513.I05		748580	165490	Psa.0122.D06		972664	18930	Psa.0589.F21
17581	78373	Psa.0660.G15		199341	1431	Psa.0302.A23		379381	150519	Psa.0075.E11		553561	113069	Psa.0078.N20		748580	176611	Psa.0257.M23		972664	63939	Psa.0699.M08
17582	21709	Psa.0003.N21		199341	1433	Psa.0223.O04		379381	150520	Psa.0055.C09		553561	113070	Psa.0196.J01		748580	176797	Psa.0599.D16		972664	85320	Psa.0193.O15
17582	74161	Psa.0520.O22		199341	100105	Psa.0475.G09		379381	158852	Psa.0498.D19		553562	100297	Psa.0201.E19		748580	176798	Psa.0491.P13		972664	85321	Psa.0644.H19
17582	131179	Psa.0442.J17		199342	18904	Psa.0029.E01		379381	158853	Psa.0618.C11		553562	100299	Psa.0434.B17		748580	176799	Psa.0362.A07		972664	85322	Psa.0442.P12
17582	131180	Psa.0503.N21		199342	18905	Psa.0436.N07		379382	5322	Psa.0271.C01		553562	100300	Psa.0222.K14		748580	186444	Psa.0342.D05		972664	206669	Psa.0328.N16
17582	159505	Psa.0643.P02		199342	22948	Psa.0105.E21		379382	5323	Psa.0758.I10		553562	100301	Psa.0130.I07		748580	186445	Psa.0418.K05		972664	213939	Psa.0532.M06
17584	30752	Psa.0369.F16		199343	147852	Psa.0685.A02		379382	107080	Psa.0055.B23		553562	100302	Psa.0252.O02		748580	186490	Psa.0663.F10		972664	213940	Psa.0219.I03
17584	42610	Psa.0033.C03		199343	147853	Psa.0031.A19		379382	179550	Psa.0739.F07		553562	100303	Psa.0080.B13		748581	83998	Psa.0374.E03		972665	44913	Psa.0317.H16
17584	157937	Psa.0447.L21		199343	153341	Psa.0404.C17		379384	44618	Psa.0385.E15		553566	19941	Psa.0082.C18		748581	83999	Psa.0331.G13		972665	58820	Psa.0195.F16
17584	170884	Psa.0387.H09		199343	153342	Psa.0750.B02		379384	44619	Psa.0299.B20		553566	171994	Psa.0356.C20		748581	84000	Psa.0122.F10		972666	8530	Psa.0248.O21
17584	176643	Psa.0534.J13		199343	153343	Psa.0151.I01		379384	44621	Psa.0305.J11		553566	171996	Psa.0636.M07		748581	173534	Psa.0290.C11		972666	54537	Psa.0241.M18
17584	176649	Psa.0502.B02		199344	135266	Psa.0043.F15		379384	44622	Psa.0739.M13		553566	171997	Psa.0328.M12		748582	19295	Psa.0131.F05		972666	54671	Psa.0194.F01
17584	176650	Psa.0740.A08		199344	135267	Psa.0106.N10		379384	44623	Psa.0634.P12		553566	171998	Psa.0170.A09		748582	19296	Psa.0326.G22		972666	54672	Psa.0657.F13
17584	176651	Psa.0611.E06		199344	213611	Psa.0033.P11		379384	44624	Psa.0392.B24		553566	172001	Psa.0501.H08		748582	19298	Psa.0717.I10		972666	151509	Psa.0629.D09
17584	176652	Psa.0131.N13		199344	213612	Psa.0706.B22		379384	97053	Psa.0052.B01		553566	172003	Psa.0399.B13		748582	19299	Psa.0312.P05		972666	151510	Psa.0414.H04
17584	209974	Psa.0437.P09		199344	213613	Psa.0712.A11		379384	100386	Psa.0447.F14		553566	198939	Psa.0348.I02		748582	72016	Psa.0507.N06		972666	151511	Psa.0680.M09
17584	209975	Psa.0042.A11		199345	45556	Psa.0413.E04		379384	144942	Psa.0534.K16		553566	198940	Psa.0177.J12		748582	72019	Psa.0362.D20		972666	151512	Psa.0376.D04
17584	209976	Psa.0380.H07		199345	116732	Psa.0034.H22		379384	144943	Psa.0437.J12		553567	16309	Psa.0276.C20		748582	72020	Psa.0219.F02		972666	152302	Psa.0332.L06
17585	3174	Psa.0274.I08		199346	45555	Psa.0220.F02		379384	185282	Psa.0548.I02		553567	16310	Psa.0727.N06		748582	72022	Psa.0304.O09		972666	204640	Psa.0364.B16
17585	3175	Psa.0396.N06		199346	45556	Psa.0413.E04		379384	217264	Psa.0621.F23		553567	16311	Psa.0084.D16		748582	180403	Psa.0702.M19		972667	134868	Psa.0431.F21
17585	3176	Psa.0619.A06		199346	45557	Psa.0497.P22		379385	150434	Psa.0052.H17		553567	177775	Psa.0185.L01		748582	182385	Psa.0238.O13		972667	134869	Psa.0488.C24
17585	3177	Psa.0419.I14		199346	45558	Psa.0427.H03		379385	212927	Psa.0248.N24		553567	177776	Psa.0138.J17		748582	182386	Psa.0635.K17		972667	134870	Psa.0196.N15
17585	3180	Psa.0112.M07		199346	45559	Psa.0695.A02		379385	213458	Psa.0545.N21		553567	177777	Psa.0218.M14		748582	182387	Psa.0123.G23		972667	134871	Psa.0270.J09
17585	3181	Psa.0562.C08		199346	79043	Psa.0467.P15		379385	213459	Psa.0231.B03		553567	178932	Psa.0700.M02		748582	182388	Psa.0429.L13		972667	176961	Psa.0239.J17
17585	3182	Psa.0001.G19		199346	116731	Psa.0472.O03		379385	214622	Psa.0564.D12		553568	15504	Psa.0527.L22		748583	49269	Psa.0679.K08		972668	65681	Psa.0308.C04
17585	155186	Psa.0180.C18		199346	116732	Psa.0034.H22		379386	137983	Psa.0466.I04		553568	15506	Psa.0304.I17		748583	49270	Psa.0208.H15		972668	147917	Psa.0657.B20
17585	179113	Psa.0421.E12		199346	180368	Psa.0446.F07		379386	158926	Psa.0055.D15		553568	39731	Psa.0079.O03		748583	49271	Psa.0431.H22		972668	147918	Psa.0413.H10
17586	44015	Psa.0309.M18		199346	180369	Psa.0372.I19		379387	20481	Psa.0445.L14		553568	39732	Psa.0340.J24		748583	49272	Psa.0338.C08		972668	147919	Psa.0195.L05
17586	44017	Psa.0006.K22		199346	180371	Psa.0625.K06		379387	178922	Psa.0403.B12		553568	43755	Psa.0429.K23		748583	49273	Psa.0124.L01		972668	210351	Psa.0468.M23
17586	44020	Psa.0057.J16		199348	118771	Psa.0422.P07		379389	45973	Psa.0428.L10		553568	43756	Psa.0514.N19		748583	49275	Psa.0557.L04		972669	139942	Psa.0369.B03
17586	57401	Psa.0398.K04		199348	152881	Psa.0391.F08		379389	98164	Psa.0446.C16		553568	43757	Psa.0250.K15		748583	49276	Psa.0398.N08		972669	139943	Psa.0363.D05
17586	57402	Psa.0696.A02		199348	182947	Psa.0044.C01		379389	98166	Psa.0055.E06		553568	43758	Psa.0571.J01		748583	49278	Psa.0353.L23		972669	139944	Psa.0195.H13
17586	57403	Psa.0246.A15		199348	182948	Psa.0645.P22		379390	55000	Psa.0446.P15		553571	101408	Psa.0523.E08		748583	55674	Psa.0190.A01		972670	48215	Psa.0338.F13
17586	196226	Psa.0492.D20		199348	182949	Psa.0034.M05		379390	55001	Psa.0424.J19		553572	96512	Psa.0137.O14		748583	97762	Psa.0294.L23		972670	86332	Psa.0246.G23
17586	210113	Psa.0174.B09		199348	182950	Psa.0267.H24		379390	96111	Psa.0260.A11		553572	96513	Psa.0186.E04		748583	104312	Psa.0167.P16		972670	86333	Psa.0366.J20
17586	210114	Psa.0165.O19		199349	8165	Psa.0029.J19		379390	96114	Psa.0052.C19		553572	96514	Psa.0081.P08		748583	104314	Psa.0650.H02		972670	188138	Psa.0625.G24
17586	212028	Psa.0614.A22		199349	116055	Psa.0426.O08		379390	96115	Psa.0367.L16		553572	96515	Psa.0534.E16		748583	104316	Psa.0185.H12		972670	188143	Psa.0618.H10
17587	37104	Psa.0224.B23		199350	8165	Psa.0029.J19		379390	96117	Psa.0283.K21		553573	176622	Psa.0683.L15		748583	104317	Psa.0200.A20		972670	188144	Psa.0486.K13
17587	37105	Psa.0003.P14		199350	8166	Psa.0503.O09		379390	96119	Psa.0304.B01		553573	176624	Psa.0205.C02		748583	104318	Psa.0369.J09		972670	214260	Psa.0520.J13
17587	39503	Psa.0536.F13		199350	8167	Psa.0408.L04		379391	92311	Psa.0053.N08		553573	176625	Psa.0079.E08		748584	51210	Psa.0437.H21		972671	86673	Psa.0315.J07
17587	181671	Psa.0586.C20		199350	116052	Psa.0308.I02		379391	201733	Psa.0404.F06		553574	30713	Psa.0718.D02		748584	59481	Psa.0340.N24		972671	176085	Psa.0409.C23
17587	181672	Psa.0506.B05		199350	116053	Psa.0651.A03		379391	201735	Psa.0570.N04		553574	30715	Psa.0533.E03		748584	59961	Psa.0180.N06		972671	176086	Psa.0219.C16
17588	84570	Psa.0457.I16		199350	116055	Psa.0426.O08		379393	46619	Psa.0311.G14		553574	30717	Psa.0290.G16		748584	59962	Psa.0121.N17		972671	177020	Psa.0372.O21
17588	89866	Psa.0039.N16		199350	145417	Psa.0641.M15		379393	46620	Psa.0727.L09		553574	30720	Psa.0245.E18		748584	64285	Psa.0325.D18		972671	190945	Psa.0331.J03
17588	89868	Psa.0114.N06		199352	965	Psa.0279.P11		379393	46621	Psa.0054.A23		553574	95370	Psa.0286.J07		748587	52591	Psa.0704.P06		972671	190946	Psa.0194.O24
17588	89869	Psa.0001.M01		199352	968	Psa.0452.N09		379393	46622	Psa.0594.C03		553574	95371	Psa.0193.M14		748587	52593	Psa.0431.I16		972671	190947	Psa.0201.G14
17588	89870	Psa.0586.H22		199352	970	Psa.0723.J03		379393	46623	Psa.0721.K04		553574	95372	Psa.0081.N09		748587	68422	Psa.0143.E02		972672	67527	Psa.0492.F12
17588	89871	Psa.0715.K03		199352	971	Psa.0200.B10		379393	105023	Psa.0273.G06		553574	194435	Psa.0268.N12		748587	68423	Psa.0209.L18		972672	67531	Psa.0630.D05
17588	89872	Psa.0755.N09		199352	972	Psa.0035.C18		379394	2018	Psa.0708.O07		553576	6619	Psa.0159.G06		748587	68425	Psa.0197.D03		972672	71277	Psa.0423.O02
17588	118720	Psa.0749.J17		199352	132741	Psa.0736.M08		379394	2020	Psa.0220.H21		553576	22183	Psa.0194.H09		748587	146144	Psa.0381.M01		972672	197146	Psa.0191.B23
17588	118721	Psa.0309.B03		199352	132759	Psa.0340.I16		379394	2022	Psa.0766.C21		553576	22189	Psa.0764.L04		748587	146145	Psa.0120.K22		972673	56266	Psa.0462.H02
17588	118722	Psa.0207.N15		199353	75003	Psa.0561.M13		379394	21774	Psa.0534.B09		553576	81739	Psa.0263.I22		748587	146146	Psa.0752.O05		972673	56267	Psa.0344.B18
17588	118723	Psa.0591.P05		199353	75004	Psa.0128.P24		379394	21777	Psa.0096.G16		553576	82717	Psa.0081.G20		748587	146147	Psa.0424.M06		972673	56269	Psa.0597.F05
17588	118724	Psa.0758.G19		199353	81654	Psa.0031.K20		379394	21778	Psa.0658.L08		553576	82720	Psa.0183.M07		748588	147358	Psa.0737.F13		972673	78655	Psa.0335.G05
17588	118725	Psa.0394.G22		199353	126822	Psa.0675.I11		379394	21779	Psa.0169.P14		553577	11331	Psa.0149.D10		748588	147359	Psa.0425.D06		972673	85672	Psa.0440.M23
17588	118726	Psa.0245.I20		199353	173934	Psa.0729.L06		379394	21783	Psa.0324.J03		553577	11335	Psa.0083.K16		748588	159557	Psa.0124.N16		972673	85673	Psa.0190.D04
17589	40716	Psa.0238.O15		199354	22116	Psa.0179.A14		379394	21787	Psa.0136.F24		553577	16110	Psa.0283.L16		748588	175683	Psa.0132.O03		972673	123797	Psa.0280.A14
17589	40721	Psa.0110.J13		199354	22117	Psa.0033.J20		379394	164431	Psa.0272.K11		553577	16111	Psa.0245.H22		748588	176770	Psa.0605.I23		972673	123798	Psa.0617.H14
17589	197891	Psa.0158.I05		199354	22118	Psa.0423.P03		379394	182167	Psa.0404.D18		553577	16112	Psa.0670.B20		748588	195368	Psa.0625.I02		972673	123799	Psa.0702.L03
17589	197892	Psa.0539.E04		199354	22120	Psa.0445.F11		379394	182168	Psa.0663.N12		553577	16114	Psa.0553.F11		748589	28334	Psa.0300.O11		972673	123801	Psa.0220.K17
17589	197894	Psa.0531.B20		199354	71634	Psa.0291.H04		379394	182170	Psa.0258.B11		553577	16115	Psa.0602.K02		748589	28336	Psa.0769.C09		972673	123802	Psa.0762.H07
17589	197895	Psa.0483.B01		199354	95642	Psa.0321.B02		379394	186292	Psa.0052.H22		553577	16116	Psa.0119.J03		748589	28337	Psa.0311.C11		972673	123803	Psa.0318.J21
17589	197896	Psa.0228.H19		199354	126126	Psa.0404.O08		379395	5477	Psa.0051.N07		553577	16119	Psa.0257.F12		748589	28338	Psa.0454.K15		972673	123804	Psa.0212.H14
17589	197899	Psa.0678.M07		199354	191797	Psa.0582.L17		379395	5478	Psa.0097.M12		553578	15553	Psa.0307.B13		748589	111673	Psa.0124.D12		972674	13181	Psa.0529.H02
17589	197946	Psa.0115.M02		199356	3489	Psa.0509.G21		379395	5480	Psa.0483.F12		553578	15554	Psa.0139.F11		748589	141417	Psa.0499.N13		972674	13182	Psa.0193.D14
17589	197947	Psa.0710.H02		199356	3490	Psa.0195.M15		379395	5482	Psa.0559.E07		553578	15559	Psa.0360.K21		748590	65728	Psa.0763.J02		972674	13183	Psa.0725.A14
17589	197948	Psa.0611.M20		199356	3491	Psa.0124.J10		379395	5483	Psa.0542.G02		553578	51514	Psa.0528.B01		748590	65732	Psa.0302.L11		972674	13184	Psa.0647.C13
17589	197949	Psa.0090.K13		199356	3492	Psa.0031.N11		379395	179983	Psa.0373.F22		553578	51516	Psa.0510.O16		748590	96431	Psa.0530.G13		972674	13185	Psa.0409.K18
17590	114979	Psa.0062.K16		199356	3493	Psa.0766.O24		379395	210671	Psa.0493.F24		553578	51518	Psa.0688.A16		748590	96432	Psa.0408.K16		972674	202016	Psa.0456.J20
17590	193727	Psa.0268.P15		199356	3494	Psa.0709.J17		379396	24858	Psa.0531.D19		553578	51519	Psa.0191.P15		748590	96433	Psa.0121.L20		972675	71875	Psa.0407.N22
17590	193728	Psa.0467.I21		199357	3339	Psa.0105.C21		379396	24859	Psa.0189.B09		553578	63378	Psa.0086.I09		748590	96434	Psa.0631.B18		972675	71876	Psa.0323.I01
17590	193729	Psa.0033.I07		199357	3340	Psa.0729.G17		379396	24860	Psa.0365.C02		553578	98162	Psa.0078.B02		748590	96435	Psa.0325.N20		972675	71877	Psa.0486.F19
17590	193730	Psa.0111.M04		199357	3341	Psa.0622.G17		379396	24861	Psa.0050.K02		553578	98163	Psa.0737.A08		748591	113281	Psa.0124.A07		972675	71879	Psa.0192.I06
17590	193731	Psa.0753.H06		199357	152375	Psa.0035.K15		379397	12440	Psa.0710.A11		553578	120754	Psa.0159.H03		748591	113282	Psa.0410.N04		972675	73177	Psa.0424.I21
17590	193732	Psa.0298.K04		199357	179567	Psa.0569.A24		379397	13836	Psa.0230.P22		553578	184905	Psa.0421.P01		748591	113283	Psa.0173.I22		972675	97620	Psa.0207.B08
17590	193733	Psa.0397.M04		199358	21547	Psa.0141.H07		379397	13837	Psa.0076.M02		553578	184906	Psa.0278.N07		748591	113284	Psa.0337.D24		972675	117858	Psa.0647.E06
17590	193734	Psa.0403.G22		199358	21548	Psa.0302.C22		379398	29520	Psa.0489.P02		553578	184907	Psa.0370.B15		748591	113285	Psa.0663.L08		972675	117859	Psa.0680.F06
17591	88614	Psa.0645.H07		199358	21550	Psa.0204.B01		379398	29523	Psa.0441.A10		553578	193990	Psa.0700.I14		748591	136190	Psa.0445.D08		972675	117860	Psa.0253.N16
17591	151599	Psa.0437.N16		199358	21551	Psa.0256.F15		379398	29524	Psa.0353.G23		553578	193991	Psa.0630.N10		748592	130919	Psa.0121.N07		972676	173361	Psa.0191.E02
17592	55454	Psa.0221.F11		199358	60025	Psa.0366.P22		379398	29525	Psa.0544.D07		553578	201262	Psa.0487.K14		748592	130920	Psa.0626.D20		972676	173362	Psa.0486.I17
17592	55460	Psa.0424.H19		199358	64810	Psa.0658.O04		379398	29526	Psa.0055.F03		553579	35217	Psa.0083.J01		748592	130921	Psa.0174.O24		972677	37697	Psa.0594.D12
17592	55465	Psa.0698.K12		199358	64811	Psa.0468.F02		379398	29527	Psa.0366.J10		553579	35220	Psa.0569.A04		748592	213587	Psa.0406.K21		972677	37698	Psa.0250.C05
17592	55466	Psa.0108.H18		199358	64812	Psa.0385.I14		379398	29528	Psa.0148.P11		553579	144427	Psa.0454.L02		748593	56788	Psa.0659.P22		972677	139479	Psa.0192.P18
17593	180173	Psa.0356.K24		199358	170655	Psa.0129.K19		379398	61747	Psa.0156.E12		553580	11023	Psa.0138.D17		748593	56789	Psa.0636.M14		972677	139480	Psa.0657.M03
17593	180174	Psa.0072.N08		199358	185651	Psa.0029.M14		379398	163247	Psa.0640.P12		553580	11025	Psa.0565.A18		748594	105219	Psa.0461.I14		972677	139481	Psa.0723.D17
17593	180175	Psa.0677.K24		199359	58112	Psa.0657.H24		379399	120549	Psa.0081.A24		553580	37806	Psa.0552.D09		748594	137253	Psa.0453.M16		972677	139482	Psa.0642.J24
17593	180176	Psa.0550.I08		199359	58113	Psa.0409.A11		379399	124981	Psa.0705.J08		553580	37807	Psa.0080.C06		748594	148243	Psa.0120.N16		972677	139483	Psa.0368.K06
17593	180177	Psa.0344.D11		199359	58116	Psa.0610.A10		379399	212792	Psa.0056.N01		553580	37808	Psa.0374.H22		748594	148244	Psa.0321.D17		972678	44487	Psa.0717.G23
17593	180178	Psa.0320.I14		199359	58117	Psa.0032.B18		379400	18875	Psa.0559.C05		553580	37809	Psa.0120.L17		748594	148245	Psa.0315.H22		972678	44488	Psa.0467.F03
17593	180179	Psa.0499.O21		199359	58119	Psa.0493.G19		379400	18878	Psa.0494.N04		553580	37810	Psa.0387.G04		748594	148246	Psa.0404.K06		972678	160025	Psa.0223.J12
17593	180180	Psa.0004.D20		199359	68789	Psa.0326.O10		379400	149630	Psa.0598.I07		553580	122781	Psa.0627.I14		748594	164043	Psa.0172.A02		972678	160026	Psa.0624.F20
17595	26495	Psa.0416.L22		199359	112436	Psa.0716.H10		379400	149631	Psa.0546.C02		553580	132215	Psa.0729.M10		748594	164044	Psa.0632.C07		972678	171454	Psa.0319.D11
17595	26496	Psa.0658.P20		199359	163788	Psa.0173.K13		379400	149632	Psa.0641.J23		553581	11023	Psa.0138.D17		748594	167569	Psa.0179.F24		972678	171458	Psa.0195.K16
17595	26497	Psa.0423.E04		199359	163792	Psa.0487.N17		379400	149633	Psa.0733.E15		553581	37807	Psa.0080.C06		748594	183910	Psa.0502.A21		972678	171459	Psa.0475.M21
17595	60029	Psa.0498.H05		199359	163793	Psa.0367.M17		379400	149634	Psa.0055.E04		553582	113514	Psa.0754.B01		748594	183911	Psa.0522.N07		972678	171460	Psa.0481.N23
17595	60030	Psa.0048.H12		199359	163794	Psa.0138.G18		379402	130386	Psa.0194.F19		553582	113515	Psa.0629.E05		748594	190510	Psa.0157.K07		972678	203744	Psa.0770.B05
17595	60032	Psa.0002.P01		199359	189332	Psa.0103.B12		379402	130387	Psa.0054.H08		553582	113516	Psa.0500.F05		748594	190511	Psa.0607.E08		972679	68597	Psa.0225.H22
17595	60033	Psa.0266.N03		199359	189333	Psa.0057.B05		379402	130388	Psa.0543.C20		553582	113517	Psa.0436.H20		748595	99566	Psa.0651.D07		972679	68599	Psa.0308.A14
17595	60034	Psa.0018.O05		199362	159499	Psa.0217.E11		379402	134222	Psa.0178.B15		553582	209176	Psa.0079.M22		748595	99569	Psa.0441.A05		972679	68600	Psa.0461.D06
17595	60035	Psa.0482.L20		199362	159500	Psa.0032.B23		379402	145531	Psa.0323.G02		553583	58739	Psa.0135.B01		748595	113454	Psa.0259.A12		972679	68601	Psa.0377.N22
17595	71709	Psa.0613.I05		199363	120743	Psa.0300.P16		379403	70882	Psa.0501.C07		553583	79872	Psa.0543.O09		748595	135314	Psa.0599.G21		972679	74332	Psa.0444.C02
17595	130518	Psa.0180.P09		199363	122497	Psa.0182.L16		379403	162783	Psa.0239.F10		553583	79873	Psa.0608.K03		748595	135315	Psa.0183.C17		972679	74337	Psa.0190.N17
17595	193942	Psa.0316.E02		199363	133320	Psa.0154.I04		379403	162784	Psa.0399.G06		553583	79874	Psa.0216.N10		748595	181171	Psa.0126.K24		972679	216212	Psa.0386.M16
17596	71223	Psa.0006.D13		199363	133321	Psa.0159.D12		379403	162785	Psa.0053.P02		553583	79875	Psa.0536.K08		748595	181173	Psa.0218.D15		972680	43991	Psa.0668.O09
17596	71225	Psa.0122.B05		199363	133322	Psa.0689.G18		379403	167623	Psa.0127.B08		553583	171547	Psa.0081.J07		748595	192243	Psa.0128.H04		972680	43992	Psa.0194.B11
17596	71227	Psa.0234.D19		199363	133323	Psa.0097.L15		379404	70882	Psa.0501.C07		553583	197197	Psa.0327.L09		748597	139218	Psa.0459.D10		972681	51519	Psa.0191.P15
17596	127403	Psa.0643.G19		199363	133324	Psa.0371.C07		379404	162783	Psa.0239.F10		553583	197198	Psa.0358.B06		748597	139220	Psa.0559.M03		972681	81759	Psa.0387.A10
17596	127404	Psa.0661.F18		199363	150564	Psa.0279.L20		379404	162784	Psa.0399.G06		553584	9390	Psa.0482.L16		748597	139221	Psa.0304.E24		972681	136051	Psa.0683.O04
17596	127405	Psa.0548.N14		199363	150565	Psa.0227.J06		379404	162785	Psa.0053.P02		553584	85561	Psa.0080.I15		748597	139222	Psa.0120.D18		972681	136053	Psa.0326.D17
17596	127406	Psa.0604.I16		199363	150566	Psa.0033.J06		379404	167623	Psa.0127.B08		553584	85562	Psa.0291.H02		748597	155444	Psa.0371.H04		972681	164058	Psa.0233.A24
17596	127407	Psa.0391.H06		199363	209325	Psa.0070.O14		379405	173258	Psa.0294.J01		553584	85563	Psa.0755.I14		748598	66243	Psa.0126.I15		972682	3965	Psa.0224.L24
17596	127408	Psa.0611.G06		199364	122705	Psa.0474.O17		379406	40764	Psa.0158.L17		553584	85565	Psa.0191.P06		748598	66244	Psa.0722.O02		972682	40039	Psa.0258.P12
17597	37127	Psa.0516.D21		199364	122706	Psa.0330.E19		379406	40765	Psa.0319.I24		553584	85566	Psa.0266.I03		748598	66245	Psa.0522.O08		972682	86907	Psa.0195.J08
17597	37129	Psa.0592.C18		199364	122707	Psa.0208.N18		379406	40766	Psa.0051.P07		553584	177164	Psa.0749.I16		748598	66246	Psa.0541.K21		972682	86908	Psa.0395.C22
17597	37132	Psa.0477.I08		199364	122708	Psa.0032.F06		379406	40768	Psa.0124.F09		553585	58349	Psa.0563.D01		748599	113281	Psa.0124.A07		972682	86909	Psa.0317.A18
17597	123836	Psa.0498.J19		199364	122709	Psa.0494.D10		379406	40769	Psa.0471.P09		553585	95216	Psa.0552.P11		748599	113283	Psa.0173.I22		972683	48856	Psa.0194.M14
17597	123837	Psa.0264.L05		199364	122710	Psa.0066.K20		379406	40770	Psa.0611.O14		553585	95217	Psa.0326.H14		748599	113284	Psa.0337.D24		972683	48857	Psa.0206.L18
17597	123839	Psa.0725.J03		199364	156743	Psa.0652.M21		379406	148755	Psa.0494.A24		553585	95218	Psa.0383.E14		748599	136190	Psa.0445.D08		972684	72720	Psa.0196.M20
17597	123840	Psa.0324.M16		199365	4217	Psa.0192.L16		379407	21141	Psa.0352.M04		553585	95219	Psa.0441.E19		748599	136191	Psa.0428.L16		972684	129017	Psa.0461.H17
17597	123841	Psa.0002.M23		199365	4219	Psa.0029.M21		379407	130204	Psa.0308.J20		553585	100081	Psa.0226.O07		748599	189258	Psa.0718.G12		972684	129018	Psa.0402.K18
17598	37104	Psa.0224.B23		199365	4220	Psa.0503.L20		379407	130205	Psa.0490.A19		553586	39354	Psa.0082.J18		748599	189261	Psa.0411.D18		972684	140630	Psa.0587.G19
17598	37105	Psa.0003.P14		199365	4221	Psa.0397.H09		379407	130206	Psa.0055.K17		553586	135983	Psa.0443.C15		748599	199123	Psa.0593.A24		972685	21656	Psa.0491.A03
17599	44849	Psa.0077.D02		199365	4222	Psa.0363.I22		379407	130207	Psa.0511.C06		553586	135984	Psa.0250.L17		748601	174592	Psa.0635.A12		972685	21658	Psa.0523.D09
17599	44850	Psa.0751.F21		199365	4223	Psa.0287.M09		379407	130208	Psa.0647.N23		553586	135986	Psa.0222.E20		748601	174595	Psa.0122.H06		972685	21659	Psa.0378.P01
17599	44851	Psa.0225.O04		199365	4224	Psa.0214.N09		379407	142794	Psa.0710.B03		553587	10473	Psa.0078.E06		748601	174596	Psa.0468.L16		972685	21660	Psa.0684.N21
17599	44852	Psa.0712.F17		199365	4225	Psa.0638.D14		379407	142795	Psa.0300.O20		553587	103237	Psa.0362.E23		748601	190106	Psa.0504.A10		972685	58303	Psa.0469.C14
17599	44854	Psa.0089.C12		199365	4227	Psa.0109.G08		379407	177658	Psa.0232.M24		553587	120273	Psa.0379.J03		748601	190107	Psa.0289.M19		972685	112332	Psa.0674.D06
17599	44855	Psa.0029.L02		199365	12182	Psa.0117.F21		379408	38418	Psa.0056.O11		553587	196702	Psa.0228.M09		748602	3495	Psa.0459.B08		972685	124527	Psa.0598.D20
17599	44856	Psa.0172.E22		199365	65815	Psa.0076.O18		379408	145899	Psa.0402.J18		553587	196703	Psa.0516.J13		748602	39030	Psa.0259.G21		972685	124528	Psa.0441.J20
17599	44857	Psa.0570.F11		199366	16463	Psa.0433.D08		379408	202956	Psa.0354.G19		553587	196704	Psa.0617.H24		748602	39031	Psa.0689.N18		972685	124529	Psa.0542.I02
17599	44858	Psa.0724.K06		199366	89333	Psa.0663.F07		379408	202957	Psa.0499.A09		553587	196705	Psa.0672.L05		748602	39032	Psa.0124.B10		972685	124530	Psa.0630.J18
17599	84617	Psa.0512.K20		199366	89334	Psa.0545.B11		379409	177907	Psa.0051.F17		553587	196706	Psa.0557.J09		748602	39033	Psa.0723.L05		972685	124532	Psa.0352.P06
17600	33506	Psa.0186.J02		199366	89335	Psa.0411.C18		379409	177908	Psa.0119.D06		553587	206553	Psa.0244.H03		748602	39034	Psa.0151.E14		972685	199256	Psa.0307.N08
17600	33507	Psa.0123.J22		199366	89336	Psa.0565.H13		379410	44821	Psa.0605.M09		553587	206554	Psa.0354.B01		748602	202480	Psa.0539.L04		972686	63531	Psa.0684.E16
17600	33509	Psa.0003.H24		199366	89337	Psa.0755.I09		379410	44822	Psa.0052.A13		553588	87605	Psa.0486.L24		748603	60385	Psa.0703.B10		972686	63534	Psa.0193.E07
17600	62282	Psa.0509.O19		199366	89338	Psa.0613.C23		379410	44824	Psa.0116.O09		553588	87606	Psa.0195.G06		748603	60388	Psa.0728.C24		972688	51767	Psa.0605.O06
17600	62283	Psa.0373.O04		199366	89339	Psa.0074.L17		379410	44825	Psa.0427.K03		553588	87607	Psa.0351.B03		748603	91070	Psa.0205.L15		972688	51769	Psa.0316.H17
17601	96339	Psa.0128.L18		199366	89341	Psa.0508.C18		379410	44826	Psa.0749.P19		553588	87608	Psa.0742.O11		748603	91071	Psa.0312.G09		972689	40379	Psa.0674.B16
17601	129707	Psa.0395.B01		199366	89342	Psa.0640.F13		379410	44827	Psa.0671.P17		553588	87609	Psa.0683.P06		748603	91072	Psa.0122.E21		972690	23040	Psa.0489.A01
17601	129708	Psa.0545.K08		199367	52826	Psa.0415.K08		379410	44829	Psa.0099.H12		553588	87610	Psa.0114.I04		748603	218856	Psa.0185.J20		972690	100447	Psa.0396.O05
17601	129709	Psa.0061.I09		199367	52828	Psa.0272.B16		379411	18878	Psa.0494.N04		553588	87611	Psa.0669.N24		748604	122775	Psa.0238.F11		972691	36478	Psa.0468.A17
17601	129711	Psa.0003.N15		199367	55959	Psa.0709.F16		379411	91346	Psa.0183.D03		553588	87612	Psa.0311.N19		748604	122776	Psa.0468.H22		972691	61717	Psa.0193.O08
17601	129713	Psa.0207.J07		199367	55960	Psa.0033.G03		379411	149630	Psa.0598.I07		553588	87613	Psa.0217.H09		748604	122777	Psa.0120.L13		972691	106666	Psa.0324.N10
17601	129715	Psa.0197.K07		199367	55961	Psa.0585.H05		379411	149631	Psa.0546.C02		553588	87614	Psa.0324.O09		748604	200056	Psa.0145.B18		972693	52468	Psa.0420.P11
17601	149976	Psa.0635.B01		199367	55962	Psa.0408.C02		379411	149632	Psa.0641.J23		553588	87615	Psa.0433.C01		748605	62904	Psa.0707.N17		972693	52471	Psa.0623.P07
17601	152190	Psa.0560.H03		199367	55963	Psa.0038.F01		379411	149633	Psa.0733.E15		553588	87616	Psa.0763.B08		748605	62905	Psa.0126.E18		972693	52473	Psa.0466.E08
17602	86	Psa.0636.B13		199368	159802	Psa.0178.L09		379411	149634	Psa.0055.E04		553588	87617	Psa.0495.F11		748606	2040	Psa.0381.O07		972693	52474	Psa.0401.F21
17602	87	Psa.0639.K09		199368	159803	Psa.0213.M12		379412	83483	Psa.0054.C16		553588	87618	Psa.0660.I09		748606	2049	Psa.0413.G04		972693	165345	Psa.0196.E05
17602	92	Psa.0127.L04		199368	160631	Psa.0106.J19		379412	109265	Psa.0481.E17		553588	184474	Psa.0453.G11		748606	139095	Psa.0469.C23		972693	165354	Psa.0486.H01
17602	93	Psa.0434.O16		199368	188169	Psa.0153.O17		379412	109266	Psa.0149.C18		553588	199728	Psa.0249.F21		748606	139096	Psa.0362.O11		972693	183945	Psa.0474.H20
17602	33477	Psa.0246.I22		199368	201030	Psa.0767.M16		379412	174425	Psa.0258.C10		553588	199729	Psa.0447.F01		748606	139097	Psa.0155.J12		972693	202101	Psa.0684.K18
17602	33479	Psa.0764.E14		199368	201032	Psa.0034.E07		379412	174426	Psa.0636.A04		553589	29021	Psa.0519.G12		748606	139099	Psa.0120.H13		972694	45076	Psa.0196.G18
17602	44450	Psa.0417.C12		199368	201033	Psa.0681.C14		379412	191389	Psa.0552.O22		553589	29022	Psa.0543.H13		748606	144288	Psa.0179.D21		972694	119366	Psa.0612.K13
17602	44453	Psa.0424.G02		199368	201035	Psa.0265.G11		379413	6304	Psa.0183.D24		553589	29024	Psa.0180.O14		748606	144289	Psa.0499.P10		972694	178021	Psa.0742.B14
17602	44456	Psa.0389.E20		199368	206260	Psa.0556.A21		379413	6306	Psa.0481.J24		553589	29025	Psa.0361.H07		748607	17099	Psa.0556.I02		972695	13554	Psa.0196.N12
17602	44457	Psa.0007.B12		199369	11538	Psa.0603.D19		379413	6308	Psa.0222.A10		553589	29026	Psa.0243.J20		748607	17101	Psa.0442.K20		972695	29127	Psa.0292.F09
17602	44458	Psa.0043.K09		199369	92221	Psa.0032.C17		379413	6309	Psa.0536.L01		553589	29027	Psa.0093.I21		748607	17102	Psa.0763.G01		972696	14798	Psa.0193.L14
17603	18618	Psa.0088.C18		199369	102863	Psa.0723.O07		379413	6310	Psa.0621.B01		553589	29029	Psa.0413.O22		748607	17103	Psa.0360.C13		972696	57427	Psa.0389.M14
17603	119172	Psa.0717.B12		199369	115571	Psa.0586.I16		379413	6311	Psa.0302.L15		553589	33668	Psa.0458.I05		748607	17105	Psa.0133.F16		972696	120144	Psa.0286.H04
17603	119173	Psa.0680.O16		199370	2439	Psa.0445.J10		379413	6312	Psa.0511.P16		553589	33669	Psa.0082.J10		748607	17106	Psa.0124.J20		972696	120146	Psa.0290.D19
17603	119174	Psa.0001.B16		199370	11538	Psa.0603.D19		379413	7773	Psa.0750.K17		553589	33672	Psa.0288.G01		748607	17107	Psa.0712.K20		972696	120147	Psa.0643.J12
17603	121577	Psa.0518.H23		199370	44093	Psa.0298.K10		379413	74891	Psa.0633.O12		553589	35017	Psa.0164.P08		748608	84063	Psa.0569.O08		972696	120148	Psa.0276.D08
17603	121578	Psa.0678.G20		199370	58386	Psa.0434.F03		379413	94852	Psa.0322.P01		553589	44935	Psa.0569.I16		748608	84064	Psa.0226.D22		972696	120149	Psa.0212.K20
17603	189631	Psa.0608.B10		199370	58387	Psa.0623.E09		379413	94853	Psa.0285.I17		553590	4758	Psa.0078.A01		748608	84065	Psa.0126.I08		972696	165156	Psa.0477.A05
17604	4355	Psa.0457.G08		199370	58388	Psa.0179.F14		379413	94854	Psa.0589.B14		553590	4759	Psa.0448.F17		748608	84066	Psa.0260.E22		972696	165157	Psa.0429.I14
17604	4359	Psa.0685.H08		199370	73612	Psa.0392.O15		379413	94856	Psa.0051.A15		553590	4761	Psa.0754.P04		748608	104205	Psa.0205.D15		972697	70764	Psa.0196.F21
17604	4360	Psa.0512.K21		199370	92219	Psa.0640.L19		379413	94859	Psa.0493.E04		553590	4763	Psa.0504.E05		748608	186279	Psa.0324.E17		972697	70765	Psa.0523.C21
17604	4362	Psa.0160.G22		199370	92221	Psa.0032.C17		379415	72908	Psa.0648.G01		553590	4764	Psa.0494.E13		748609	33272	Psa.0256.G17		972698	62471	Psa.0670.F24
17604	88269	Psa.0002.D03		199370	102863	Psa.0723.O07		379415	72910	Psa.0353.D13		553590	4766	Psa.0196.E23		748609	33275	Psa.0410.I20		972698	62472	Psa.0739.K24
17605	67438	Psa.0738.I21		199370	102864	Psa.0496.D09		379415	72913	Psa.0160.G14		553590	119244	Psa.0740.K16		748609	52046	Psa.0394.M11		972698	62473	Psa.0192.J15
17606	138257	Psa.0493.P08		199370	115571	Psa.0586.I16		379415	133101	Psa.0684.O23		553590	123376	Psa.0614.P18		748609	52047	Psa.0733.P13		972699	63254	Psa.0429.C14
17606	138258	Psa.0007.N16		199370	115572	Psa.0420.J08		379415	157690	Psa.0055.O09		553590	123377	Psa.0532.J22		748609	52048	Psa.0270.K18		972699	63256	Psa.0741.L08
17607	83503	Psa.0617.P16		199370	189492	Psa.0125.E05		379415	159390	Psa.0764.J18		553590	123379	Psa.0642.I20		748609	146498	Psa.0718.O02		972699	63257	Psa.0190.C24
17607	83504	Psa.0248.O09		199371	16520	Psa.0589.P21		379415	159391	Psa.0188.L16		553591	7379	Psa.0410.F23		748609	146499	Psa.0121.P08		972699	93093	Psa.0275.F04
17607	117698	Psa.0732.G19		199371	16522	Psa.0499.E12		379415	196151	Psa.0756.K02		553591	7380	Psa.0752.P16		748609	146500	Psa.0129.P13		972699	93094	Psa.0542.M02
17607	117699	Psa.0684.O15		199371	18258	Psa.0172.H18		379416	91256	Psa.0587.D17		553591	7382	Psa.0545.P22		748611	133304	Psa.0121.A19		972699	107334	Psa.0660.K12
17607	117700	Psa.0473.D06		199371	18262	Psa.0471.J16		379416	91257	Psa.0181.A07		553591	7384	Psa.0696.F08		748611	165900	Psa.0717.H21		972701	64947	Psa.0491.J14
17607	117704	Psa.0670.N22		199371	47202	Psa.0113.H09		379416	91262	Psa.0726.J06		553592	54224	Psa.0724.C10		748611	198040	Psa.0766.F19		972701	64948	Psa.0593.F09
17607	117705	Psa.0439.B15		199371	125032	Psa.0081.L04		379416	106114	Psa.0360.D08		553592	54225	Psa.0338.K06		748611	198041	Psa.0627.F12		972701	64953	Psa.0450.A06
17607	127431	Psa.0723.M20		199371	153003	Psa.0614.P12		379417	133415	Psa.0271.M20		553592	54226	Psa.0411.E03		748612	1353	Psa.0424.L19		972701	120379	Psa.0264.J04
17607	127432	Psa.0304.C11		199371	153004	Psa.0138.O20		379417	133416	Psa.0503.I23		553592	54227	Psa.0386.D23		748612	1354	Psa.0131.K19		972701	147610	Psa.0656.E20
17607	157601	Psa.0195.L24		199371	153005	Psa.0642.F18		379417	167713	Psa.0616.A09		553592	54228	Psa.0081.G10		748612	1355	Psa.0412.A12		972701	199106	Psa.0269.H19
17607	157603	Psa.0187.G06		199371	153007	Psa.0429.K14		379417	214847	Psa.0523.H18		553592	54229	Psa.0672.N05		748612	1356	Psa.0126.J04		972701	199107	Psa.0194.K17
17607	157604	Psa.0600.G08		199371	153009	Psa.0554.F22		379418	75594	Psa.0372.F17		553594	117376	Psa.0472.G21		748612	1357	Psa.0740.F20		972701	199109	Psa.0459.J08
17607	157606	Psa.0133.G01		199371	198423	Psa.0249.J08		379418	121783	Psa.0743.B20		553594	117377	Psa.0105.E19		748612	1358	Psa.0325.C23		972701	204748	Psa.0234.A21
17607	157989	Psa.0256.B22		199371	216798	Psa.0031.H14		379418	121784	Psa.0111.A16		553594	117378	Psa.0595.O02		748612	143844	Psa.0139.N17		972701	204749	Psa.0480.N21
17607	184683	Psa.0037.L24		199371	217645	Psa.0664.H04		379418	121785	Psa.0337.P02		553594	117379	Psa.0291.H16		748612	170302	Psa.0488.C03		972701	205657	Psa.0391.D21
17607	193246	Psa.0001.P13		199372	58480	Psa.0362.K22		379418	121786	Psa.0088.E19		553594	117380	Psa.0230.D11		748613	78883	Psa.0125.P07		972702	21347	Psa.0552.A20
17607	193247	Psa.0034.L10		199372	58481	Psa.0695.P01		379418	121787	Psa.0494.O06		553594	117381	Psa.0078.C17		748613	89473	Psa.0494.C08		972702	21348	Psa.0707.H06
17608	75236	Psa.0416.P05		199372	58482	Psa.0756.A11		379418	121788	Psa.0656.K02		553595	10687	Psa.0517.G12		748613	89476	Psa.0488.D20		972702	21349	Psa.0502.G24
17608	111562	Psa.0747.A14		199372	58483	Psa.0050.E09		379418	134351	Psa.0287.E23		553595	10688	Psa.0083.M21		748613	143822	Psa.0425.G13		972702	21350	Psa.0197.C24
17608	111563	Psa.0723.D20		199372	58485	Psa.0733.G04		379418	148460	Psa.0677.M01		553595	10689	Psa.0475.E15		748613	143823	Psa.0530.G14		972702	21351	Psa.0196.E13
17608	111564	Psa.0084.B05		199372	58486	Psa.0034.A04		379418	148461	Psa.0051.N24		553595	10690	Psa.0114.P20		748614	4336	Psa.0459.N05		972702	21354	Psa.0377.M01
17608	111565	Psa.0276.E07		199372	173440	Psa.0644.M21		379419	26861	Psa.0418.J17		553595	103551	Psa.0679.K24		748614	4342	Psa.0215.M13		972702	21356	Psa.0231.F03
17608	111566	Psa.0265.J18		199372	173441	Psa.0346.J04		379419	26862	Psa.0056.J02		553595	103553	Psa.0382.N13		748614	37697	Psa.0594.D12		972702	45979	Psa.0327.A21
17608	111567	Psa.0003.O24		199372	173442	Psa.0177.M08		379419	26863	Psa.0192.A22		553596	125795	Psa.0511.A13		748614	113236	Psa.0123.O10		972702	121790	Psa.0525.O03
17608	111568	Psa.0485.M12		199372	173444	Psa.0701.B17		379419	26864	Psa.0604.C01		553596	125804	Psa.0079.J24		748615	115200	Psa.0179.M12		972703	96613	Psa.0193.A09
17609	23458	Psa.0112.I22		199372	173445	Psa.0192.H15		379419	26865	Psa.0344.C17		553596	169048	Psa.0239.C23		748615	214038	Psa.0258.J19		972703	96614	Psa.0616.E07
17609	23460	Psa.0635.J22		199372	186593	Psa.0239.D05		379419	26866	Psa.0145.M05		553596	169050	Psa.0270.A05		748617	75777	Psa.0308.G07		972703	96615	Psa.0476.O09
17609	23462	Psa.0606.C16		199372	206803	Psa.0105.A11		379419	26869	Psa.0743.P16		553596	169051	Psa.0152.E20		748617	75778	Psa.0124.A12		972703	96616	Psa.0240.L11
17609	23463	Psa.0056.K03		199373	21331	Psa.0030.P16		379419	159194	Psa.0670.E20		553596	169052	Psa.0289.O22		748618	53457	Psa.0121.I02		972704	71021	Psa.0390.J21
17609	123073	Psa.0610.C01		199373	21333	Psa.0760.O02		379420	26189	Psa.0637.C24		553596	170946	Psa.0512.O07		748618	187423	Psa.0713.B13		972704	71022	Psa.0598.H11
17609	178914	Psa.0315.B02		199373	21334	Psa.0612.G19		379420	26190	Psa.0408.A11		553596	170947	Psa.0414.A15		748618	187424	Psa.0592.M18		972704	121397	Psa.0550.I16
17610	69557	Psa.0646.J15		199374	6874	Psa.0032.L21		379420	26192	Psa.0305.L03		553596	189115	Psa.0769.A06		748618	187427	Psa.0664.O16		972704	121399	Psa.0194.K24
17610	69562	Psa.0005.E19		199374	6876	Psa.0456.A03		379420	26193	Psa.0054.L19		553596	189116	Psa.0377.E24		748619	12211	Psa.0481.M18		972704	121400	Psa.0335.C11
17611	46192	Psa.0181.A11		199374	6878	Psa.0144.N17		379420	26195	Psa.0191.M16		553597	67288	Psa.0078.D04		748619	36764	Psa.0682.P13		972704	124026	Psa.0413.H02
17611	117742	Psa.0023.G03		199374	110335	Psa.0485.P09		379420	26197	Psa.0665.C08		553597	67291	Psa.0326.G23		748619	36765	Psa.0201.D08		972704	124027	Psa.0430.G01
17611	154660	Psa.0003.F14		199374	110337	Psa.0609.M09		379420	26198	Psa.0651.B09		553598	10679	Psa.0484.H22		748619	36766	Psa.0139.P13		972704	124028	Psa.0215.F02
17611	154661	Psa.0640.N22		199374	191755	Psa.0522.C08		379420	26199	Psa.0168.F22		553598	67288	Psa.0078.D04		748619	51191	Psa.0144.K15		972704	148470	Psa.0339.E01
17612	36607	Psa.0114.N19		199375	54105	Psa.0483.O14		379420	26202	Psa.0065.L09		553598	67289	Psa.0459.D02		748619	51192	Psa.0582.C19		972704	165839	Psa.0227.O01
17612	36609	Psa.0692.H11		199375	116102	Psa.0447.L23		379420	108462	Psa.0521.N06		553598	67290	Psa.0742.I04		748619	51193	Psa.0553.H21		972705	102576	Psa.0677.O18
17612	118556	Psa.0598.M13		199375	116103	Psa.0507.H06		379420	108466	Psa.0455.P24		553598	67291	Psa.0326.G23		748619	51194	Psa.0120.N01		972705	105779	Psa.0616.M18
17612	118557	Psa.0639.B18		199376	178771	Psa.0150.E11		379420	156116	Psa.0406.P05		553598	150818	Psa.0286.J05		748619	111311	Psa.0405.K10		972705	105780	Psa.0194.G24
17612	213185	Psa.0003.D03		199376	183091	Psa.0582.H20		379420	156117	Psa.0440.G19		553599	42185	Psa.0587.D15		748620	51193	Psa.0553.H21		972705	127658	Psa.0420.A08
17613	57875	Psa.0664.B12		199376	183092	Psa.0040.K23		379420	156118	Psa.0759.H22		553599	42187	Psa.0231.P14		748620	111311	Psa.0405.K10		972705	127659	Psa.0703.A23
17613	57877	Psa.0466.E07		199376	192953	Psa.0696.D19		379420	156119	Psa.0375.O09		553599	42188	Psa.0376.L13		748620	125140	Psa.0207.L10		972707	21316	Psa.0320.I06
17613	57878	Psa.0236.E08		199377	22208	Psa.0034.C04		379420	156120	Psa.0161.G07		553599	42189	Psa.0171.J09		748620	168546	Psa.0121.J11		972707	26407	Psa.0258.E08
17613	57879	Psa.0081.B21		199377	22209	Psa.0736.D01		379421	3334	Psa.0246.A03		553599	42190	Psa.0083.K22		748621	142943	Psa.0585.C14		972707	26410	Psa.0424.E21
17613	57881	Psa.0480.I02		199377	59705	Psa.0282.N12		379421	3336	Psa.0188.E08		553599	42191	Psa.0163.K23		748621	142944	Psa.0685.L11		972707	26413	Psa.0247.I12
17613	57883	Psa.0120.E06		199377	59707	Psa.0411.L21		379421	3337	Psa.0441.D02		553599	85015	Psa.0303.N02		748621	176714	Psa.0546.P11		972707	96237	Psa.0191.M14
17613	57884	Psa.0175.N04		199378	155824	Psa.0640.I19		379421	3338	Psa.0480.N22		553600	36449	Psa.0567.M12		748622	187797	Psa.0120.K02		972707	96241	Psa.0582.D15
17613	57885	Psa.0055.G17		199378	155825	Psa.0647.P11		379421	36551	Psa.0688.B03		553600	120449	Psa.0092.O16		748622	187800	Psa.0445.F07		972707	120599	Psa.0239.M06
17613	86681	Psa.0683.B22		199378	155826	Psa.0232.P16		379421	38276	Psa.0297.E21		553600	120454	Psa.0689.D07		748622	210400	Psa.0504.G24		972708	174689	Psa.0459.H01
17613	86684	Psa.0031.E12		199378	155827	Psa.0753.J13		379421	132980	Psa.0276.I11		553600	154654	Psa.0173.H10		748622	210401	Psa.0513.K05		972708	174690	Psa.0193.D07
17613	86686	Psa.0760.E13		199378	182413	Psa.0033.J14		379421	132981	Psa.0344.B03		553600	154656	Psa.0186.N15		748622	210403	Psa.0610.H11		972710	85841	Psa.0753.F12
17613	86687	Psa.0003.B23		199378	182414	Psa.0048.P11		379421	132984	Psa.0127.F21		553600	169512	Psa.0710.O10		748622	214820	Psa.0580.O19		972710	85842	Psa.0192.P12
17614	21427	Psa.0446.D23		199378	182417	Psa.0614.M14		379421	132985	Psa.0052.N23		553600	169513	Psa.0645.G02		748623	97734	Psa.0191.B14		972710	85843	Psa.0238.I01
17614	21429	Psa.0379.P20		199378	182419	Psa.0739.H05		379421	132987	Psa.0281.K07		553600	169514	Psa.0078.J08		748623	97736	Psa.0474.N19		972710	85845	Psa.0549.I19
17614	108131	Psa.0593.M24		199378	182420	Psa.0322.E08		379421	162475	Psa.0524.P18		553600	169515	Psa.0250.J24		748623	129913	Psa.0447.G06		972710	85846	Psa.0206.C21
17614	129591	Psa.0096.J07		199378	200961	Psa.0518.B09		379421	190342	Psa.0375.C15		553600	169516	Psa.0605.A02		748623	129914	Psa.0389.N24		972710	155446	Psa.0626.J08
17615	69557	Psa.0646.J15		199379	64767	Psa.0238.C06		379422	2706	Psa.0431.N24		553601	52643	Psa.0079.F14		748623	129915	Psa.0561.B16		972710	155447	Psa.0677.O05
17615	69562	Psa.0005.E19		199379	79755	Psa.0035.D14		379422	2707	Psa.0718.N05		553601	146387	Psa.0481.C11		748623	129916	Psa.0126.I14		972710	155448	Psa.0672.K24
17616	70633	Psa.0729.L15		199379	215782	Psa.0040.B17		379422	2710	Psa.0703.J10		553602	5057	Psa.0741.G10		748623	129917	Psa.0638.E03		972710	155450	Psa.0224.I15
17616	70635	Psa.0683.C18		199380	53271	Psa.0215.N12		379422	2711	Psa.0631.B05		553602	5058	Psa.0292.M18		748624	55701	Psa.0383.N08		972711	43977	Psa.0727.C02
17616	70636	Psa.0001.A15		199380	53272	Psa.0041.G05		379422	2713	Psa.0362.A06		553602	5059	Psa.0552.A23		748624	55702	Psa.0290.G15		972711	139857	Psa.0617.M18
17616	157998	Psa.0591.I20		199380	53273	Psa.0673.C15		379422	2714	Psa.0052.O03		553602	5060	Psa.0397.G16		748624	55703	Psa.0753.E20		972711	139858	Psa.0310.I06
17616	157999	Psa.0743.P06		199380	53278	Psa.0462.L15		379422	2716	Psa.0598.D13		553602	5061	Psa.0090.A12		748624	55705	Psa.0740.O02		972711	139859	Psa.0493.G20
17616	158000	Psa.0136.J06		199381	61440	Psa.0692.N10		379422	2718	Psa.0417.O16		553602	5062	Psa.0082.B04		748624	55706	Psa.0267.M10		972711	139860	Psa.0192.F17
17616	158001	Psa.0756.O13		199381	99547	Psa.0035.C08		379422	20749	Psa.0350.H20		553602	5063	Psa.0713.E22		748624	55707	Psa.0479.G04		972713	121148	Psa.0306.N14
17616	158002	Psa.0219.O18		199381	162056	Psa.0249.L11		379422	20750	Psa.0652.J14		553603	16611	Psa.0336.K16		748624	55709	Psa.0246.G20		972713	138293	Psa.0658.A02
17616	158656	Psa.0082.D19		199382	186	Psa.0405.E12		379422	20751	Psa.0570.O17		553603	16612	Psa.0554.B20		748624	78880	Psa.0163.A08		972713	166131	Psa.0496.P11
17616	158657	Psa.0417.I19		199382	187	Psa.0226.D14		379422	148274	Psa.0401.L05		553603	16613	Psa.0723.K18		748624	78881	Psa.0627.E04		972713	166134	Psa.0196.B04
17616	158658	Psa.0494.E16		199382	188	Psa.0487.K20		379422	148275	Psa.0518.G18		553603	16614	Psa.0203.B08		748624	78882	Psa.0676.H14		972713	166136	Psa.0632.N09
17617	64225	Psa.0588.B23		199382	191	Psa.0367.I12		379423	63444	Psa.0391.F03		553603	16615	Psa.0092.G18		748624	78883	Psa.0125.P07		972713	173777	Psa.0419.H06
17617	64226	Psa.0758.M21		199382	192	Psa.0145.J18		379423	63445	Psa.0056.J07		553603	16616	Psa.0162.E07		748625	14538	Psa.0256.B11		972713	173778	Psa.0559.M14
17617	64227	Psa.0520.D03		199382	193	Psa.0317.L21		379423	63447	Psa.0300.M15		553603	16617	Psa.0082.N05		748625	14539	Psa.0434.D24		972713	173779	Psa.0212.I12
17617	64229	Psa.0005.M23		199382	195	Psa.0690.C22		379423	69879	Psa.0273.L06		553603	16618	Psa.0422.L23		748625	14542	Psa.0123.A06		972713	186076	Psa.0339.B23
17617	64940	Psa.0106.P17		199382	196	Psa.0031.O14		379423	69880	Psa.0655.M21		553603	129078	Psa.0721.G01		748625	97830	Psa.0187.E22		972714	70746	Psa.0349.K06
17617	102827	Psa.0413.H13		199382	197	Psa.0480.I18		379423	69881	Psa.0113.F11		553605	89916	Psa.0762.I14		748625	136280	Psa.0556.K10		972714	108536	Psa.0525.D21
17617	122314	Psa.0748.I23		199382	199	Psa.0419.G15		379424	63444	Psa.0391.F03		553605	89917	Psa.0558.E13		748626	81441	Psa.0292.P14		972715	79805	Psa.0414.L21
17617	122315	Psa.0294.O14		199382	200	Psa.0459.P15		379424	63445	Psa.0056.J07		553605	89918	Psa.0305.L22		748626	81446	Psa.0121.B12		972715	79806	Psa.0269.N15
17617	122316	Psa.0334.D05		199383	81234	Psa.0277.I22		379424	63446	Psa.0379.K08		553605	89919	Psa.0082.J09		748626	113638	Psa.0176.O23		972715	106165	Psa.0480.J02
17617	122317	Psa.0539.A02		199383	81237	Psa.0055.J03		379424	63447	Psa.0300.M15		553605	89920	Psa.0708.M01		748626	113639	Psa.0382.K09		972715	111303	Psa.0214.L11
17617	122318	Psa.0687.D10		199383	81238	Psa.0221.G06		379424	63448	Psa.0165.F13		553605	89922	Psa.0618.L01		748626	193778	Psa.0428.H04		972715	124509	Psa.0334.H06
17617	122319	Psa.0375.A05		199383	132205	Psa.0435.D03		379424	63449	Psa.0551.B08		553605	89923	Psa.0484.A23		748626	193779	Psa.0660.G03		972715	124510	Psa.0439.I23
17617	122320	Psa.0654.P12		199383	132207	Psa.0534.D22		379424	69880	Psa.0655.M21		553605	154483	Psa.0186.C01		748627	113486	Psa.0750.H18		972715	124511	Psa.0631.J12
17619	24965	Psa.0383.I19		199384	74076	Psa.0076.I20		379424	69881	Psa.0113.F11		553606	45968	Psa.0515.E20		748627	113487	Psa.0552.K04		972715	194770	Psa.0507.G16
17619	24966	Psa.0061.M19		199384	74079	Psa.0519.N03		379424	165506	Psa.0396.O04		553606	157309	Psa.0084.G17		748627	113488	Psa.0533.E15		972717	22741	Psa.0242.D16
17619	24967	Psa.0422.F05		199384	74080	Psa.0533.C09		379425	63805	Psa.0286.E20		553607	659	Psa.0079.C03		748627	169279	Psa.0633.D02		972717	22742	Psa.0757.B12
17619	106503	Psa.0642.B13		199384	142679	Psa.0433.G07		379425	63809	Psa.0542.J16		553607	660	Psa.0488.P12		748627	177370	Psa.0120.F18		972717	22743	Psa.0531.E22
17619	107857	Psa.0398.I07		199384	193669	Psa.0147.K10		379425	63810	Psa.0299.E17		553607	661	Psa.0375.B06		748627	185067	Psa.0270.I02		972717	22744	Psa.0484.A08
17619	107862	Psa.0705.P15		199384	212615	Psa.0315.N22		379425	63811	Psa.0429.L03		553607	662	Psa.0673.N10		748627	185068	Psa.0619.M06		972717	22745	Psa.0190.K22
17619	107864	Psa.0005.E24		199384	212616	Psa.0317.H02		379425	63812	Psa.0740.C08		553607	663	Psa.0605.B12		748627	185069	Psa.0628.M15		972717	55786	Psa.0583.M19
17621	31338	Psa.0326.I05		199384	212618	Psa.0102.C13		379425	63816	Psa.0249.L16		553607	664	Psa.0623.O18		748627	185070	Psa.0330.N11		972717	55789	Psa.0599.J20
17621	31339	Psa.0477.F14		199384	212619	Psa.0356.K12		379425	63818	Psa.0193.C24		553607	665	Psa.0562.G14		748627	185071	Psa.0137.M14		972717	95917	Psa.0363.L02
17621	31341	Psa.0607.M24		199384	218372	Psa.0093.G21		379425	153998	Psa.0054.H20		553608	109804	Psa.0319.N11		748628	67118	Psa.0573.A21		972719	90833	Psa.0612.D05
17621	31342	Psa.0424.B15		199384	218373	Psa.0251.M12		379426	134732	Psa.0428.E12		553608	109809	Psa.0711.L12		748628	67120	Psa.0488.J08		972719	90836	Psa.0396.L20
17621	31343	Psa.0516.D24		199386	4216	Psa.0446.I09		379426	143297	Psa.0317.N11		553608	109811	Psa.0495.G20		748628	67123	Psa.0142.B01		972719	133556	Psa.0701.M11
17621	31344	Psa.0497.E18		199386	4217	Psa.0192.L16		379426	158669	Psa.0438.P01		553608	124446	Psa.0082.I17		748628	93721	Psa.0176.H12		972720	85058	Psa.0754.J02
17622	28166	Psa.0095.O17		199386	4218	Psa.0332.L08		379426	158671	Psa.0414.K07		553608	124447	Psa.0743.L09		748628	164687	Psa.0120.L03		972720	85059	Psa.0529.L15
17622	28169	Psa.0231.A11		199386	4219	Psa.0029.M21		379426	163378	Psa.0055.G08		553608	124448	Psa.0728.O17		748628	164688	Psa.0354.J17		972720	85060	Psa.0696.D11
17622	35993	Psa.0769.L17		199386	4220	Psa.0503.L20		379426	163379	Psa.0270.D02		553608	171295	Psa.0548.F06		748628	164689	Psa.0685.M12		972720	85061	Psa.0348.I05
17622	132582	Psa.0641.E17		199386	4221	Psa.0397.H09		379426	184840	Psa.0337.D22		553608	171296	Psa.0345.P23		748628	164690	Psa.0311.I09		972720	85063	Psa.0702.I09
17622	132583	Psa.0190.E08		199386	4222	Psa.0363.I22		379426	195758	Psa.0530.L13		553609	93972	Psa.0191.G06		748629	30132	Psa.0122.I10		972720	85064	Psa.0691.I18
17622	217299	Psa.0683.H10		199386	4223	Psa.0287.M09		379427	7032	Psa.0077.D18		553609	93975	Psa.0356.O10		748629	30133	Psa.0332.N04		972720	124160	Psa.0208.C06
17622	219483	Psa.0158.N03		199386	4224	Psa.0214.N09		379427	7033	Psa.0123.L19		553609	93976	Psa.0153.C21		748629	30134	Psa.0130.N08		972721	689	Psa.0391.M18
17625	48036	Psa.0249.H22		199386	4225	Psa.0638.D14		379427	7035	Psa.0409.O10		553609	182191	Psa.0408.P01		748629	30135	Psa.0195.G20		972721	690	Psa.0303.N13
17625	48037	Psa.0533.I12		199386	4226	Psa.0739.G21		379427	7036	Psa.0194.N21		553609	182192	Psa.0761.B01		748630	218124	Psa.0266.J20		972721	691	Psa.0195.E08
17625	48038	Psa.0425.B03		199386	4227	Psa.0109.G08		379427	34542	Psa.0492.K18		553609	182193	Psa.0083.P02		748630	218125	Psa.0122.B21		972721	692	Psa.0681.I13
17625	48040	Psa.0353.I06		199388	124933	Psa.0654.I01		379427	34544	Psa.0543.E05		553610	138529	Psa.0617.M11		748630	218126	Psa.0459.E09		972721	693	Psa.0553.G15
17625	48041	Psa.0482.G09		199388	124934	Psa.0237.K22		379427	34545	Psa.0433.M18		553610	138530	Psa.0539.L20		748630	218127	Psa.0131.M17		972721	57159	Psa.0745.N14
17625	120333	Psa.0497.E14		199388	124937	Psa.0204.O03		379427	34548	Psa.0056.F15		553610	138531	Psa.0119.I13		748630	218128	Psa.0581.B16		972721	116686	Psa.0320.P17
17625	162167	Psa.0002.E10		199388	124938	Psa.0651.G04		379427	34549	Psa.0104.K14		553610	166627	Psa.0677.M20		748630	218129	Psa.0384.D20		972721	133495	Psa.0729.B01
17625	162168	Psa.0767.D10		199388	161659	Psa.0408.P10		379429	108201	Psa.0384.G05		553610	166628	Psa.0082.N09		748631	50131	Psa.0272.B24		972722	48924	Psa.0300.D20
17626	39697	Psa.0642.A17		199388	179952	Psa.0745.P11		379429	108202	Psa.0659.F22		553610	166629	Psa.0201.F03		748631	50133	Psa.0550.D20		972722	55198	Psa.0476.O12
17626	69939	Psa.0328.O07		199388	197104	Psa.0029.N01		379429	108204	Psa.0393.I02		553610	168724	Psa.0573.O11		748631	67123	Psa.0142.B01		972722	55200	Psa.0322.B06
17626	139112	Psa.0001.I21		199389	12507	Psa.0656.C14		379429	108205	Psa.0055.I24		553611	130982	Psa.0244.C08		748631	93721	Psa.0176.H12		972722	55201	Psa.0620.B06
17626	172553	Psa.0354.P24		199389	12600	Psa.0160.C10		379429	108206	Psa.0480.M04		553611	130985	Psa.0435.C13		748631	164687	Psa.0120.L03		972722	165343	Psa.0349.G10
17626	172554	Psa.0130.M04		199389	43890	Psa.0539.D17		379429	174522	Psa.0134.D04		553611	130987	Psa.0207.F17		748631	164688	Psa.0354.J17		972723	90834	Psa.0707.A13
17626	200571	Psa.0396.D10		199389	61077	Psa.0357.A02		379429	174523	Psa.0720.J15		553611	130988	Psa.0461.D20		748631	164690	Psa.0311.I09		972723	90835	Psa.0498.F05
17627	140591	Psa.0761.B10		199389	61078	Psa.0608.B07		379430	180471	Psa.0051.C13		553611	130990	Psa.0758.H18		748631	164691	Psa.0537.E11		972723	95190	Psa.0647.K02
17627	179456	Psa.0371.J07		199389	71901	Psa.0647.F15		379430	180472	Psa.0190.C11		553611	130992	Psa.0286.A23		748631	164692	Psa.0710.G09		972723	95191	Psa.0274.A01
17627	188185	Psa.0113.I04		199389	129216	Psa.0506.D08		379430	180473	Psa.0391.C20		553611	145411	Psa.0278.M08		748632	44447	Psa.0724.N08		972723	95192	Psa.0689.P09
17628	188880	Psa.0496.P02		199389	129217	Psa.0316.B06		379431	121043	Psa.0422.I13		553612	80826	Psa.0279.I01		748632	97237	Psa.0557.P08		972724	85551	Psa.0194.H03
17628	188881	Psa.0372.P13		199389	129218	Psa.0343.O08		379431	121044	Psa.0053.F23		553612	103108	Psa.0081.A19		748632	161569	Psa.0337.E17		972725	47558	Psa.0363.M07
17628	188882	Psa.0167.C16		199389	129219	Psa.0058.D16		379431	124552	Psa.0195.P05		553612	103109	Psa.0418.F16		748632	161570	Psa.0125.P13		972725	47559	Psa.0196.O21
17628	188883	Psa.0001.I15		199389	130892	Psa.0414.D11		379432	19085	Psa.0533.L22		553612	103110	Psa.0421.D23		748633	78287	Psa.0415.C16		972725	47560	Psa.0405.D04
17629	59566	Psa.0637.G08		199389	130893	Psa.0034.J17		379432	19086	Psa.0053.M17		553612	103112	Psa.0737.B12		748634	6695	Psa.0476.A15		972726	10947	Psa.0196.N11
17629	59568	Psa.0197.L22		199389	130894	Psa.0265.D03		379432	19087	Psa.0155.M03		553612	103113	Psa.0626.I22		748634	6696	Psa.0560.B06		972726	10948	Psa.0634.K10
17629	59570	Psa.0676.B02		199390	56207	Psa.0373.L07		379433	82569	Psa.0541.D14		553612	103114	Psa.0344.I17		748634	6697	Psa.0736.I01		972726	10950	Psa.0688.P01
17629	101975	Psa.0006.A15		199390	56208	Psa.0631.F12		379433	82570	Psa.0056.G18		553613	3281	Psa.0419.H10		748634	6698	Psa.0378.B21		972726	10951	Psa.0400.A19
17630	4033	Psa.0566.J15		199390	56209	Psa.0682.O12		379433	82571	Psa.0119.H16		553613	71360	Psa.0082.D13		748634	6699	Psa.0385.P22		972726	10952	Psa.0379.K02
17630	4034	Psa.0001.K20		199390	56210	Psa.0594.L22		379433	82572	Psa.0450.J16		553613	71361	Psa.0292.F15		748634	6700	Psa.0201.L08		972726	10953	Psa.0233.B23
17630	19105	Psa.0132.K02		199390	56211	Psa.0706.P08		379433	165122	Psa.0756.C03		553613	71362	Psa.0677.P23		748634	6701	Psa.0561.L16		972726	10955	Psa.0327.E20
17630	79751	Psa.0114.F17		199390	56212	Psa.0451.L09		379434	18468	Psa.0679.B04		553614	90174	Psa.0095.J07		748634	6702	Psa.0498.I10		972726	10956	Psa.0647.B18
17630	79752	Psa.0673.O07		199390	66933	Psa.0688.K13		379434	18471	Psa.0413.A05		553614	90175	Psa.0084.K09		748634	6703	Psa.0271.C08		972726	10957	Psa.0667.J23
17630	112734	Psa.0039.K01		199390	112891	Psa.0475.L21		379434	18474	Psa.0132.O19		553615	112760	Psa.0083.N08		748634	6704	Psa.0693.I01		972727	26012	Psa.0662.F12
17630	112735	Psa.0315.I02		199390	140813	Psa.0031.H06		379434	18475	Psa.0339.A09		553615	112763	Psa.0449.G06		748634	6705	Psa.0622.A02		972727	54660	Psa.0196.H12
17630	112736	Psa.0032.A15		199390	140814	Psa.0326.K22		379434	28872	Psa.0200.G17		553615	116711	Psa.0120.H09		748634	6706	Psa.0120.N02		972727	54663	Psa.0265.F04
17630	112738	Psa.0635.B17		199390	140816	Psa.0457.B06		379434	77176	Psa.0056.A07		553615	162984	Psa.0678.E19		748634	6707	Psa.0570.A08		972727	95582	Psa.0511.L07
17630	112739	Psa.0522.B01		199391	89390	Psa.0034.C15		379434	77179	Psa.0459.M23		553615	187584	Psa.0408.C15		748635	47714	Psa.0294.G15		972727	146378	Psa.0447.I23
17630	112740	Psa.0442.H08		199391	89397	Psa.0620.L12		379434	96031	Psa.0570.G16		553615	193722	Psa.0574.O10		748635	47715	Psa.0122.M10		972728	93150	Psa.0530.H03
17630	186631	Psa.0584.D10		199391	89398	Psa.0545.F13		379434	96036	Psa.0351.K11		553615	193723	Psa.0511.P13		748635	47716	Psa.0596.N23		972729	14573	Psa.0346.N09
17630	209120	Psa.0061.E22		199391	142449	Psa.0347.G21		379434	96039	Psa.0548.P12		553616	19311	Psa.0740.F22		748635	178692	Psa.0455.J22		972729	14574	Psa.0586.B07
17630	216470	Psa.0647.I03		199392	102744	Psa.0430.G22		379434	96042	Psa.0158.P20		553616	43280	Psa.0642.C24		748636	66682	Psa.0674.G23		972729	14575	Psa.0710.K12
17631	57422	Psa.0710.I20		199392	102745	Psa.0468.K16		379434	96045	Psa.0709.J01		553616	43281	Psa.0695.H15		748636	66683	Psa.0482.N21		972729	14576	Psa.0365.B14
17631	57423	Psa.0522.P09		199392	102748	Psa.0164.E05		379434	119771	Psa.0577.J08		553618	75809	Psa.0690.M15		748636	66684	Psa.0490.G10		972729	39943	Psa.0402.E14
17631	57424	Psa.0022.I13		199392	102750	Psa.0211.K08		379434	155453	Psa.0745.O23		553618	75811	Psa.0367.N08		748636	66685	Psa.0715.N08		972729	39944	Psa.0191.N17
17631	57425	Psa.0474.A24		199392	111416	Psa.0449.J13		379434	182113	Psa.0112.F11		553618	81044	Psa.0531.D17		748636	66688	Psa.0511.F16		972729	39947	Psa.0486.K07
17631	57426	Psa.0507.G14		199392	111417	Psa.0085.O21		379434	212875	Psa.0113.A15		553618	81046	Psa.0766.I15		748636	135391	Psa.0565.N13		972730	94199	Psa.0671.E12
17631	165783	Psa.0528.D23		199392	111418	Psa.0760.D02		379435	110102	Psa.0164.D12		553618	81048	Psa.0256.C18		748638	55168	Psa.0534.H20		972730	94200	Psa.0434.I17
17631	165784	Psa.0602.E17		199392	111419	Psa.0030.L04		379435	131830	Psa.0508.D18		553618	170628	Psa.0513.D14		748638	101268	Psa.0142.L17		972730	94201	Psa.0304.N10
17631	165788	Psa.0302.E23		199392	146163	Psa.0039.O23		379435	131831	Psa.0090.K07		553618	178099	Psa.0305.B14		748638	101269	Psa.0126.A05		972730	94871	Psa.0527.L17
17631	165791	Psa.0001.G15		199393	17378	Psa.0401.P10		379435	131832	Psa.0401.H06		553618	178101	Psa.0478.H23		748638	119144	Psa.0696.M18		972730	94872	Psa.0688.C16
17631	172131	Psa.0367.K22		199393	17385	Psa.0493.K08		379435	131833	Psa.0240.H18		553618	201011	Psa.0084.O17		748639	4492	Psa.0124.K23		972731	180290	Psa.0482.I20
17631	206768	Psa.0362.E11		199393	17386	Psa.0275.C02		379435	131834	Psa.0393.O12		553618	206382	Psa.0243.M24		748639	15207	Psa.0592.G10		972731	181319	Psa.0487.O16
17632	4091	Psa.0567.N20		199393	31434	Psa.0115.M15		379435	146726	Psa.0053.D19		553619	32198	Psa.0604.D10		748639	15208	Psa.0558.C21		972731	181320	Psa.0357.B09
17632	155907	Psa.0422.I15		199393	31435	Psa.0051.O22		379435	156163	Psa.0732.D02		553619	32199	Psa.0084.C12		748639	15210	Psa.0176.F09		972732	181319	Psa.0487.O16
17632	155908	Psa.0113.P04		199393	96181	Psa.0549.D07		379435	201957	Psa.0512.B20		553619	169717	Psa.0508.L09		748639	15211	Psa.0517.C02		972732	181320	Psa.0357.B09
17632	155909	Psa.0006.C13		199393	96183	Psa.0033.E21		379436	106452	Psa.0056.J20		553620	17365	Psa.0081.E16		748639	15212	Psa.0322.M07		972733	180290	Psa.0482.I20
17632	174192	Psa.0755.A05		199393	162223	Psa.0306.N21		379436	106453	Psa.0727.M24		553620	17366	Psa.0714.N01		748640	101803	Psa.0452.J01		972733	181319	Psa.0487.O16
17633	51204	Psa.0458.F16		199393	162225	Psa.0213.A24		379436	106454	Psa.0714.G12		553621	84364	Psa.0255.J01		748640	101804	Psa.0122.I13		972733	181320	Psa.0357.B09
17633	180691	Psa.0397.N17		199393	162227	Psa.0636.K12		379436	106455	Psa.0185.K21		553621	105038	Psa.0081.N12		748640	101805	Psa.0752.D11		972734	208052	Psa.0567.B19
17633	180692	Psa.0055.D07		199393	162228	Psa.0471.B05		379436	106456	Psa.0509.O01		553622	52192	Psa.0330.F21		748640	101806	Psa.0213.D21		972735	83215	Psa.0192.J12
17633	180693	Psa.0297.P12		199394	23214	Psa.0427.D05		379436	106457	Psa.0390.J16		553622	52198	Psa.0083.N18		748640	125453	Psa.0176.E03		972735	83217	Psa.0769.I21
17633	180694	Psa.0317.B19		199394	85758	Psa.0154.L06		379436	145016	Psa.0446.I21		553622	181303	Psa.0126.B04		748640	215791	Psa.0400.G01		972736	43990	Psa.0370.A13
17633	180695	Psa.0110.D05		199394	85759	Psa.0759.F11		379436	145017	Psa.0060.L19		553622	181304	Psa.0676.J07		748641	81952	Psa.0124.J19		972736	43991	Psa.0668.O09
17633	180697	Psa.0497.N17		199394	85760	Psa.0487.H20		379437	10398	Psa.0553.A03		553623	34700	Psa.0674.K03		748641	81954	Psa.0637.O05		972736	43992	Psa.0194.B11
17633	197284	Psa.0388.C08		199394	85761	Psa.0341.B01		379437	117754	Psa.0052.H18		553623	34704	Psa.0220.E23		748642	90815	Psa.0756.M07		972736	43993	Psa.0373.E20
17633	197285	Psa.0173.F12		199394	85762	Psa.0030.G01		379438	2171	Psa.0435.L24		553623	34705	Psa.0210.N01		748642	90816	Psa.0306.I09		972736	43994	Psa.0272.E13
17633	197286	Psa.0744.F18		199394	85763	Psa.0277.L17		379438	52478	Psa.0055.C19		553623	34706	Psa.0724.N09		748642	90817	Psa.0659.J18		972737	73351	Psa.0452.D09
17633	213450	Psa.0006.B19		199395	12799	Psa.0141.N15		379439	31270	Psa.0456.K09		553623	34708	Psa.0081.L05		748642	115465	Psa.0231.N16		972737	73352	Psa.0234.A04
17634	39868	Psa.0095.D12		199395	12801	Psa.0215.A16		379439	31271	Psa.0448.M06		553623	100061	Psa.0557.I07		748642	115466	Psa.0766.L04		972737	73358	Psa.0196.A22
17634	39869	Psa.0258.B15		199395	12804	Psa.0460.A12		379439	139291	Psa.0258.F11		553625	405	Psa.0245.B13		748642	115468	Psa.0124.N19		972737	118663	Psa.0476.J12
17634	39871	Psa.0007.C23		199395	12805	Psa.0031.G03		379439	178157	Psa.0085.M20		553625	407	Psa.0162.L03		748642	161514	Psa.0378.J01		972739	45679	Psa.0484.A11
17635	60442	Psa.0002.K13		199395	12806	Psa.0313.E15		379439	205352	Psa.0055.A01		553625	411	Psa.0261.O23		748642	161515	Psa.0450.D08		972739	45680	Psa.0232.K22
17635	60443	Psa.0399.K11		199395	110167	Psa.0187.D17		379439	212267	Psa.0171.C07		553625	9697	Psa.0482.O16		748643	151578	Psa.0125.F19		972739	45681	Psa.0193.N22
17635	77265	Psa.0439.D16		199395	110175	Psa.0740.L10		379439	215238	Psa.0631.G20		553625	120916	Psa.0082.A04		748644	66080	Psa.0182.N13		972739	45682	Psa.0755.K05
17636	2725	Psa.0608.P17		199396	50331	Psa.0427.A13		379440	106452	Psa.0056.J20		553625	195628	Psa.0569.F21		748644	151578	Psa.0125.F19		972740	124026	Psa.0413.H02
17636	2726	Psa.0725.D04		199396	50332	Psa.0258.D15		379440	106453	Psa.0727.M24		553626	167111	Psa.0499.G09		748645	47438	Psa.0124.I17		972740	124027	Psa.0430.G01
17636	2727	Psa.0593.E03		199396	50333	Psa.0684.B06		379440	106456	Psa.0509.O01		553626	167112	Psa.0080.H01		748645	154690	Psa.0518.M07		972740	124028	Psa.0215.F02
17636	2728	Psa.0767.L02		199396	50334	Psa.0339.L23		379440	106457	Psa.0390.J16		553626	167113	Psa.0253.F18		748645	154691	Psa.0688.F12		972740	165699	Psa.0191.C23
17636	2729	Psa.0515.A20		199396	50335	Psa.0695.O11		379440	145015	Psa.0602.P23		553626	167114	Psa.0086.C17		748646	71551	Psa.0428.I06		972740	165839	Psa.0227.O01
17636	31339	Psa.0477.F14		199396	50336	Psa.0029.P23		379440	145016	Psa.0446.I21		553626	197081	Psa.0521.E03		748646	71554	Psa.0205.J08		972741	62546	Psa.0718.M15
17636	31340	Psa.0057.D08		199396	130010	Psa.0318.N08		379440	145017	Psa.0060.L19		553627	16956	Psa.0698.L12		748646	71555	Psa.0440.J04		972741	62549	Psa.0301.A12
17636	31342	Psa.0424.B15		199398	132355	Psa.0259.M12		379440	145018	Psa.0719.E14		553627	16957	Psa.0244.P04		748646	83621	Psa.0458.K24		972741	69680	Psa.0340.F22
17636	135221	Psa.0135.J04		199398	132356	Psa.0031.B08		379440	145019	Psa.0142.D02		553627	16958	Psa.0080.I13		748646	106066	Psa.0548.G11		972741	69681	Psa.0190.C13
17636	135222	Psa.0368.I14		199398	132357	Psa.0747.E23		379440	145020	Psa.0522.E07		553627	16959	Psa.0342.J19		748646	106067	Psa.0124.F23		972742	62471	Psa.0670.F24
17637	169391	Psa.0162.I16		199399	51504	Psa.0392.J04		379440	145021	Psa.0069.G12		553627	16960	Psa.0119.G19		748647	45252	Psa.0441.D07		972742	62472	Psa.0739.K24
17637	169392	Psa.0586.P16		199399	51505	Psa.0739.L01		379441	59517	Psa.0723.E05		553627	16962	Psa.0548.B19		748647	45253	Psa.0175.D15		972742	62473	Psa.0192.J15
17637	169393	Psa.0632.N20		199399	51506	Psa.0653.E07		379441	59519	Psa.0187.I10		553627	16963	Psa.0484.M19		748647	113089	Psa.0230.F18		972743	18106	Psa.0535.I15
17637	169394	Psa.0175.C17		199399	51507	Psa.0764.J12		379441	59520	Psa.0630.A08		553627	16964	Psa.0596.I15		748647	113090	Psa.0122.O05		972743	18107	Psa.0609.M05
