## Supplemental Table 2 for "Development of a sequence-based reference physical map of pea (*Pisum sativum* L.)" (part 18 of 173)

### Sheet: tags_on_bacs (continued)
Tag ID	Bac No.	Bac ID		Tag ID	Bac No.	Bac ID		Tag ID	Bac No.	Bac ID		Tag ID	Bac No.	Bac ID		Tag ID	Bac No.	Bac ID		Tag ID	Bac No.	Bac ID		Tag ID	Bac No.	Bac ID
17638	94214	Psa.0200.K14		199399	51508	Psa.0319.J24		379441	80985	Psa.0322.G03		553627	112978	Psa.0435.L11		748647	113091	Psa.0433.P06		972743	18108	Psa.0226.F18
17638	94215	Psa.0338.I09		199399	51509	Psa.0035.M04		379441	80987	Psa.0050.C06		553627	145720	Psa.0368.N20		748647	113092	Psa.0310.H10		972743	18109	Psa.0194.N04
17638	94217	Psa.0004.N07		199399	51510	Psa.0454.J06		379441	80989	Psa.0070.I15		553627	145721	Psa.0347.H10		748647	113093	Psa.0559.L22		972743	18110	Psa.0374.C14
17638	94218	Psa.0384.D13		199399	51511	Psa.0148.B10		379442	9516	Psa.0116.D07		553627	146604	Psa.0169.F01		748647	113094	Psa.0486.L15		972743	18111	Psa.0409.H04
17639	55619	Psa.0189.E05		199400	8488	Psa.0157.J03		379442	9518	Psa.0056.P21		553627	146605	Psa.0385.F01		748647	114045	Psa.0233.N07		972743	18112	Psa.0199.I04
17639	55620	Psa.0004.B11		199400	8489	Psa.0676.A01		379442	9519	Psa.0686.N21		553628	143003	Psa.0634.E23		748648	92677	Psa.0767.I08		972745	83213	Psa.0506.H12
17639	55621	Psa.0134.P13		199400	8490	Psa.0063.M21		379442	9520	Psa.0427.G14		553628	143005	Psa.0371.F19		748648	97734	Psa.0191.B14		972745	83214	Psa.0301.G24
17639	104352	Psa.0402.N10		199400	8491	Psa.0146.P20		379442	9523	Psa.0603.I03		553628	143006	Psa.0268.A02		748648	129913	Psa.0447.G06		972745	83215	Psa.0192.J12
17639	105705	Psa.0583.L04		199400	102991	Psa.0336.F03		379442	9524	Psa.0545.K13		553628	143052	Psa.0361.P12		748648	129914	Psa.0389.N24		972745	83216	Psa.0416.F16
17639	105706	Psa.0109.E23		199400	110320	Psa.0424.P23		379442	9525	Psa.0215.G13		553628	173631	Psa.0084.N18		748648	129915	Psa.0561.B16		972746	124552	Psa.0195.P05
17639	112232	Psa.0727.B02		199400	110322	Psa.0383.I23		379443	30778	Psa.0646.C10		553628	173633	Psa.0396.O18		748648	129916	Psa.0126.I14		972746	211421	Psa.0229.M18
17640	64180	Psa.0038.H19		199400	148586	Psa.0031.N18		379443	30779	Psa.0422.G01		553628	192242	Psa.0718.E18		748648	129917	Psa.0638.E03		972747	76704	Psa.0637.P10
17640	64182	Psa.0248.E03		199400	150274	Psa.0754.K13		379443	31103	Psa.0054.H22		553630	63734	Psa.0126.O04		748649	110384	Psa.0523.H23		972747	183952	Psa.0310.B19
17640	64184	Psa.0001.D21		199400	194597	Psa.0271.H16		379443	31104	Psa.0616.C04		553630	63735	Psa.0484.B03		748650	154397	Psa.0747.L15		972749	27933	Psa.0307.C03
17640	64185	Psa.0558.K05		199400	209991	Psa.0169.J08		379443	31106	Psa.0299.E06		553630	63736	Psa.0743.H07		748650	154398	Psa.0124.H23		972749	27935	Psa.0433.M12
17640	73748	Psa.0219.I21		199400	212341	Psa.0524.E09		379443	128353	Psa.0067.E20		553630	63737	Psa.0078.I15		748650	154399	Psa.0261.J15		972749	135674	Psa.0645.A02
17640	73749	Psa.0406.O13		199400	212342	Psa.0047.N19		379443	172970	Psa.0109.F06		553630	63738	Psa.0585.I07		748651	205996	Psa.0163.J04		972749	135676	Psa.0300.K03
17640	153349	Psa.0181.K11		199402	90988	Psa.0030.B05		379443	172972	Psa.0364.C18		553630	63739	Psa.0505.G05		748652	9807	Psa.0164.O18		972749	135677	Psa.0191.A06
17641	48910	Psa.0301.B08		199402	90989	Psa.0701.F09		379443	172974	Psa.0118.K06		553632	102675	Psa.0445.O16		748652	9808	Psa.0404.B10		972749	135680	Psa.0238.M10
17641	55613	Psa.0428.P23		199402	90991	Psa.0186.D17		379443	197631	Psa.0132.F03		553632	102676	Psa.0721.J02		748652	9809	Psa.0387.P21		972750	158361	Psa.0193.I02
17641	55614	Psa.0286.P14		199403	62287	Psa.0337.A07		379443	197632	Psa.0561.L07		553632	102677	Psa.0082.G20		748652	9810	Psa.0121.H14		972750	158366	Psa.0672.M18
17641	55615	Psa.0637.N05		199403	62294	Psa.0144.F23		379444	28385	Psa.0053.D16		553632	102678	Psa.0378.K04		748652	88768	Psa.0670.M17		972750	158367	Psa.0665.P19
17641	55616	Psa.0639.J07		199403	62298	Psa.0242.M09		379444	28387	Psa.0492.N19		553632	102679	Psa.0652.C17		748652	117986	Psa.0207.M21		972750	162404	Psa.0736.I06
17641	55617	Psa.0417.L10		199403	62299	Psa.0031.B17		379444	28389	Psa.0123.M17		553632	102680	Psa.0741.K03		748653	159470	Psa.0120.F23		972750	185954	Psa.0621.P04
17641	55618	Psa.0425.K04		199404	12555	Psa.0621.G20		379444	28391	Psa.0694.K03		553633	10646	Psa.0395.O10		748653	159471	Psa.0726.C15		972750	185955	Psa.0341.P17
17641	55619	Psa.0189.E05		199404	12556	Psa.0353.I17		379444	205028	Psa.0266.O20		553633	10647	Psa.0083.N22		748653	159472	Psa.0751.H10		972750	219534	Psa.0355.D19
17641	55620	Psa.0004.B11		199404	199284	Psa.0371.A14		379444	205029	Psa.0716.E12		553633	10648	Psa.0449.K23		748653	159473	Psa.0481.O03		972751	98330	Psa.0591.J19
17641	55621	Psa.0134.P13		199404	203849	Psa.0451.E10		379444	209284	Psa.0418.I12		553633	10649	Psa.0103.H20		748653	159474	Psa.0587.M04		972751	98331	Psa.0495.G02
17641	55622	Psa.0067.O17		199404	203850	Psa.0247.I19		379444	209285	Psa.0226.J13		553633	10650	Psa.0264.A08		748653	209734	Psa.0641.M11		972751	194224	Psa.0723.A14
17642	16394	Psa.0359.J21		199404	203851	Psa.0033.O18		379445	54473	Psa.0239.L06		553633	217317	Psa.0476.E04		748653	215142	Psa.0379.C24		972751	206274	Psa.0457.K17
17642	16395	Psa.0495.D22		199404	203852	Psa.0055.D05		379445	54474	Psa.0718.L22		553634	54870	Psa.0435.J17		748654	16541	Psa.0527.G14		972751	206275	Psa.0454.D20
17642	16396	Psa.0331.O21		199404	210535	Psa.0333.O14		379445	54475	Psa.0128.C08		553634	122072	Psa.0345.L05		748654	16543	Psa.0503.M04		972751	206276	Psa.0193.B06
17642	16398	Psa.0005.N08		199405	52523	Psa.0136.H10		379445	54476	Psa.0631.N22		553634	150238	Psa.0496.K12		748654	95441	Psa.0299.G19		972752	23530	Psa.0505.C18
17642	16399	Psa.0659.E01		199405	68644	Psa.0237.C08		379445	54477	Psa.0110.I19		553634	150239	Psa.0512.G19		748654	123143	Psa.0403.I02		972752	23531	Psa.0692.E13
17642	16401	Psa.0767.P12		199405	68645	Psa.0030.N13		379445	54478	Psa.0653.E05		553634	150240	Psa.0082.A22		748654	123145	Psa.0124.N20		972752	23532	Psa.0553.D21
17642	16402	Psa.0718.K13		199405	68646	Psa.0287.O12		379445	54479	Psa.0408.A17		553634	175209	Psa.0481.N21		748654	123146	Psa.0637.M22		972752	23533	Psa.0620.O20
17642	16403	Psa.0616.H22		199407	30018	Psa.0371.L19		379445	54480	Psa.0119.K12		553634	194328	Psa.0677.M23		748654	123148	Psa.0627.A16		972752	57062	Psa.0439.E08
17642	34466	Psa.0513.K23		199407	30019	Psa.0214.P06		379445	54481	Psa.0733.P10		553635	105507	Psa.0191.N07		748654	123150	Psa.0207.C20		972752	214098	Psa.0192.C11
17642	34467	Psa.0558.H13		199407	30020	Psa.0592.I14		379445	54482	Psa.0390.H21		553635	105509	Psa.0475.G17		748654	123151	Psa.0535.O18		972753	33464	Psa.0390.K08
17643	158562	Psa.0140.A13		199407	30021	Psa.0261.G06		379445	88848	Psa.0595.D20		553635	106460	Psa.0644.K06		748654	123152	Psa.0322.O02		972753	33465	Psa.0756.H22
17643	211116	Psa.0360.H12		199407	30022	Psa.0701.K17		379446	102343	Psa.0701.H20		553635	106461	Psa.0079.A21		748655	71805	Psa.0408.E01		972753	33466	Psa.0701.I09
17644	123965	Psa.0443.G03		199407	30024	Psa.0035.D12		379446	106452	Psa.0056.J20		553635	106462	Psa.0496.P10		748655	71806	Psa.0559.G01		972753	33467	Psa.0684.A09
17644	123966	Psa.0385.E18		199407	30025	Psa.0284.H09		379446	106456	Psa.0509.O01		553635	179897	Psa.0205.M24		748655	71807	Psa.0521.C08		972753	33469	Psa.0462.A16
17644	123968	Psa.0725.D17		199407	30026	Psa.0662.B02		379446	106457	Psa.0390.J16		553636	177261	Psa.0138.P21		748655	167897	Psa.0661.O23		972753	33470	Psa.0425.K15
17644	123969	Psa.0470.C16		199407	30028	Psa.0105.D19		379446	119885	Psa.0458.P04		553636	190742	Psa.0498.O05		748655	167898	Psa.0320.J14		972753	33474	Psa.0379.M18
17644	123970	Psa.0007.D16		199408	173639	Psa.0127.B22		379446	119886	Psa.0713.G10		553637	77633	Psa.0371.M10		748655	174265	Psa.0126.M09		972753	115884	Psa.0194.G16
17644	123971	Psa.0498.B01		199408	173640	Psa.0325.M05		379446	145015	Psa.0602.P23		553637	77637	Psa.0625.G17		748656	21600	Psa.0123.F07		972753	115885	Psa.0767.E10
17644	196867	Psa.0640.G05		199408	173641	Psa.0275.G04		379446	145016	Psa.0446.I21		553637	77640	Psa.0482.B08		748656	21601	Psa.0482.D20		972753	115889	Psa.0205.K04
17645	123965	Psa.0443.G03		199408	173642	Psa.0448.N09		379446	145017	Psa.0060.L19		553637	77644	Psa.0707.L13		748656	21602	Psa.0702.C16		972753	134406	Psa.0286.B24
17645	123966	Psa.0385.E18		199408	173643	Psa.0518.B13		379446	145019	Psa.0142.D02		553637	162744	Psa.0294.D06		748656	21603	Psa.0236.A20		972753	134407	Psa.0243.M10
17645	123967	Psa.0149.L08		199408	173644	Psa.0037.F20		379446	145020	Psa.0522.E07		553638	87605	Psa.0486.L24		748656	21604	Psa.0486.H10		972754	102812	Psa.0191.M02
17645	123969	Psa.0470.C16		199408	178780	Psa.0287.L01		379446	145021	Psa.0069.G12		553638	87606	Psa.0195.G06		748656	21605	Psa.0769.N18		972754	191750	Psa.0367.J01
17645	123970	Psa.0007.D16		199409	54709	Psa.0611.B11		379447	46662	Psa.0185.E01		553638	87607	Psa.0351.B03		748659	150132	Psa.0559.G17		972755	127409	Psa.0597.E13
17645	123971	Psa.0498.B01		199409	102561	Psa.0147.L06		379447	46663	Psa.0635.I24		553638	87608	Psa.0742.O11		748659	191374	Psa.0120.B15		972755	127410	Psa.0517.M20
17646	19560	Psa.0006.O22		199409	102562	Psa.0763.L01		379447	46664	Psa.0261.J02		553638	87609	Psa.0683.P06		748660	17786	Psa.0608.C11		972755	127411	Psa.0193.A22
17646	19561	Psa.0114.G08		199409	102563	Psa.0034.F15		379447	61274	Psa.0447.D15		553638	87610	Psa.0114.I04		748660	17789	Psa.0627.L09		972755	138724	Psa.0236.O13
17646	35216	Psa.0533.L11		199409	102564	Psa.0592.K21		379447	195386	Psa.0055.B02		553638	87611	Psa.0669.N24		748660	17791	Psa.0244.J19		972755	138725	Psa.0482.M08
17646	35218	Psa.0448.K03		199409	139082	Psa.0042.B24		379447	195387	Psa.0482.N06		553638	87612	Psa.0311.N19		748660	41360	Psa.0259.G11		972755	138726	Psa.0453.P03
17646	35219	Psa.0546.P14		199410	41475	Psa.0679.A12		379447	201700	Psa.0769.G23		553638	87613	Psa.0217.H09		748660	68734	Psa.0181.B12		972756	20388	Psa.0478.F07
17646	35220	Psa.0569.A04		199410	41476	Psa.0031.E22		379447	201701	Psa.0385.F22		553638	87614	Psa.0324.O09		748660	81461	Psa.0433.B20		972756	159226	Psa.0192.K12
17646	35222	Psa.0192.I21		199410	136452	Psa.0129.I09		379447	201702	Psa.0313.A11		553638	87615	Psa.0433.C01		748660	128942	Psa.0392.A01		972756	167486	Psa.0464.I07
17646	56345	Psa.0452.G14		199410	136453	Psa.0737.E09		379448	27922	Psa.0472.B01		553638	87616	Psa.0763.B08		748660	128943	Psa.0501.B10		972757	38944	Psa.0318.H03
17646	56346	Psa.0643.D23		199410	136455	Psa.0193.L16		379448	27923	Psa.0129.C05		553638	87617	Psa.0495.F11		748660	128944	Psa.0534.N03		972757	72678	Psa.0668.P09
17647	18548	Psa.0405.C24		199410	136456	Psa.0476.K05		379448	66559	Psa.0500.F17		553638	87618	Psa.0660.I09		748660	128946	Psa.0233.D11		972757	72679	Psa.0624.J13
17647	39019	Psa.0385.G12		199410	136457	Psa.0345.D22		379448	91146	Psa.0050.A03		553638	184474	Psa.0453.G11		748660	128947	Psa.0492.K24		972757	88818	Psa.0196.C04
17647	39020	Psa.0179.C11		199410	205145	Psa.0309.N22		379448	91147	Psa.0228.D16		553638	199728	Psa.0249.F21		748660	128948	Psa.0687.E08		972758	16581	Psa.0222.A01
17647	39021	Psa.0225.K09		199410	205146	Psa.0764.M07		379448	91148	Psa.0442.J13		553638	199729	Psa.0447.F01		748660	128949	Psa.0198.N20		972759	20714	Psa.0280.L03
17647	39022	Psa.0592.C17		199411	84915	Psa.0710.E17		379449	97759	Psa.0178.A13		553639	1245	Psa.0181.L11		748660	128950	Psa.0520.J16		972759	20715	Psa.0733.F22
17647	39023	Psa.0280.H01		199411	84916	Psa.0034.C19		379449	97760	Psa.0050.H20		553639	185038	Psa.0084.C03		748660	128951	Psa.0593.M16		972759	20717	Psa.0219.P18
17647	82545	Psa.0320.M20		199411	137428	Psa.0678.A03		379449	97761	Psa.0485.F19		553640	88173	Psa.0601.N17		748660	197457	Psa.0695.E18		972759	20718	Psa.0352.A18
17647	82546	Psa.0132.P03		199412	56343	Psa.0349.A09		379449	98701	Psa.0680.F14		553640	88174	Psa.0084.H03		748660	197459	Psa.0636.F17		972759	88296	Psa.0211.A19
17647	82547	Psa.0345.G01		199412	56344	Psa.0616.I09		379450	13090	Psa.0498.O24		553641	118767	Psa.0357.J02		748661	9878	Psa.0455.G02		972759	88297	Psa.0547.A17
17648	39530	Psa.0007.B23		199412	167652	Psa.0034.B13		379450	13091	Psa.0255.N05		553641	118770	Psa.0444.E02		748661	9880	Psa.0261.C04		972759	88298	Psa.0192.O14
17648	39531	Psa.0346.G21		199413	44508	Psa.0031.B22		379450	13093	Psa.0472.D14		553641	154800	Psa.0565.B09		748661	9882	Psa.0501.H24		972759	113388	Psa.0310.B08
17648	39536	Psa.0340.P23		199413	76564	Psa.0236.H17		379450	155869	Psa.0375.F19		553642	95906	Psa.0383.F06		748661	9884	Psa.0624.P19		972760	101793	Psa.0399.C22
17648	48115	Psa.0149.K05		199413	90217	Psa.0262.B22		379450	181024	Psa.0075.G05		553642	187598	Psa.0083.J18		748661	43190	Psa.0122.P15		972760	101794	Psa.0192.B24
17648	48116	Psa.0448.L16		199413	142082	Psa.0222.O10		379450	195904	Psa.0727.I05		553642	187599	Psa.0274.P02		748661	43192	Psa.0510.O24		972760	101795	Psa.0633.F15
17648	48117	Psa.0537.P07		199414	13938	Psa.0567.J13		379450	195905	Psa.0178.I07		553643	50004	Psa.0297.M24		748661	162115	Psa.0344.F06		972760	101796	Psa.0429.K16
17648	48118	Psa.0664.K13		199414	117069	Psa.0034.F23		379450	195906	Psa.0729.C17		553643	166551	Psa.0628.B10		748662	102218	Psa.0398.J14		972760	134018	Psa.0285.O15
17648	48119	Psa.0234.C19		199414	161701	Psa.0757.D21		379450	195907	Psa.0193.C07		553643	166552	Psa.0305.B02		748662	102223	Psa.0457.F06		972761	39817	Psa.0572.I19
17648	48121	Psa.0248.C03		199414	211575	Psa.0153.G02		379450	195908	Psa.0487.C06		553643	191522	Psa.0080.D01		748662	102224	Psa.0327.C08		972761	40448	Psa.0683.H18
17648	48123	Psa.0741.L12		199415	19697	Psa.0756.E15		379450	195909	Psa.0646.E11		553643	211490	Psa.0243.M06		748662	139854	Psa.0355.N24		972761	40449	Psa.0415.H03
17648	116180	Psa.0101.B11		199415	19699	Psa.0287.I22		379450	195910	Psa.0587.A24		553643	211491	Psa.0639.L08		748662	139855	Psa.0125.I06		972761	40450	Psa.0763.J12
17648	171250	Psa.0095.B14		199415	19704	Psa.0071.O05		379450	195911	Psa.0527.G23		553643	211492	Psa.0317.I08		748662	139856	Psa.0553.L18		972761	40452	Psa.0271.B02
17648	171252	Psa.0139.B23		199415	19705	Psa.0485.A03		379451	4882	Psa.0051.N12		553643	211493	Psa.0396.J14		748662	195348	Psa.0360.A01		972761	84052	Psa.0191.G15
17648	181219	Psa.0523.A10		199415	19706	Psa.0413.O07		379451	4883	Psa.0424.M22		553643	218356	Psa.0719.D07		748663	81345	Psa.0275.B11		972762	8258	Psa.0363.H01
17648	181220	Psa.0047.C06		199415	49210	Psa.0557.H14		379451	4884	Psa.0197.A16		553643	218357	Psa.0545.D01		748663	112256	Psa.0227.H05		972762	8261	Psa.0195.M07
17648	186213	Psa.0745.P24		199415	80703	Psa.0056.M07		379451	4885	Psa.0318.M11		553644	120449	Psa.0092.O16		748663	154903	Psa.0727.D13		972763	107091	Psa.0431.E19
17648	198081	Psa.0708.A08		199415	80704	Psa.0699.I02		379452	943	Psa.0082.L04		553644	120454	Psa.0689.D07		748663	154904	Psa.0124.B14		972763	107095	Psa.0191.D11
17649	21706	Psa.0007.H24		199415	80705	Psa.0538.H14		379452	10915	Psa.0180.G03		553644	154654	Psa.0173.H10		748663	174623	Psa.0511.L05		972763	107096	Psa.0566.N14
17649	21707	Psa.0456.I17		199415	80708	Psa.0676.N15		379453	943	Psa.0082.L04		553644	169512	Psa.0710.O10		748663	174625	Psa.0451.D12		972763	205248	Psa.0557.F20
17649	136887	Psa.0040.C16		199415	80711	Psa.0113.F16		379453	944	Psa.0395.I04		553644	169513	Psa.0645.G02		748663	201864	Psa.0676.M07		972764	82217	Psa.0437.I17
17650	49034	Psa.0256.J08		199415	148590	Psa.0200.N03		379454	165213	Psa.0050.K14		553644	169514	Psa.0078.J08		748665	146892	Psa.0736.E01		972764	82218	Psa.0195.E18
17650	49036	Psa.0509.D21		199415	148591	Psa.0630.N17		379456	124159	Psa.0212.M08		553644	169515	Psa.0250.J24		748665	146893	Psa.0395.H03		972764	208157	Psa.0733.H05
17650	49037	Psa.0407.K19		199417	50465	Psa.0656.N20		379456	166110	Psa.0453.O07		553644	169516	Psa.0605.A02		748665	146894	Psa.0148.O19		972765	66948	Psa.0378.F21
17650	49038	Psa.0122.B19		199417	111944	Psa.0623.G01		379456	173987	Psa.0281.D06		553645	68426	Psa.0083.P22		748665	146895	Psa.0214.H14		972765	66949	Psa.0398.H17
17650	49041	Psa.0474.L17		199417	111947	Psa.0455.F21		379456	173989	Psa.0512.F01		553645	174476	Psa.0509.I04		748665	202245	Psa.0504.L20		972765	159720	Psa.0366.L02
17650	121374	Psa.0458.B03		199417	111948	Psa.0034.H21		379456	203435	Psa.0052.G24		553645	174478	Psa.0541.L08		748666	3092	Psa.0744.O06		972765	159721	Psa.0518.G05
17651	24570	Psa.0005.P09		199417	174998	Psa.0098.H09		379456	211614	Psa.0545.A02		553645	174479	Psa.0625.I14		748666	15610	Psa.0190.O16		972765	176621	Psa.0196.F17
17651	24571	Psa.0477.O09		199418	60942	Psa.0284.J06		379457	40918	Psa.0454.F01		553646	61259	Psa.0498.A22		748666	15611	Psa.0213.B12		972765	179128	Psa.0552.G20
17651	24572	Psa.0354.J21		199418	60943	Psa.0035.J10		379457	40919	Psa.0512.E05		553646	61261	Psa.0283.I02		748666	15612	Psa.0126.K12		972766	78329	Psa.0314.N03
17651	24573	Psa.0246.D24		199418	60944	Psa.0272.P06		379457	40920	Psa.0589.L06		553646	61262	Psa.0082.F09		748666	15616	Psa.0637.G04		972766	78330	Psa.0631.B22
17651	24574	Psa.0645.G21		199418	60945	Psa.0394.I16		379457	40921	Psa.0394.B18		553646	128669	Psa.0449.L05		748666	15617	Psa.0416.J05		972766	78331	Psa.0531.B21
17651	145241	Psa.0195.J07		199419	53903	Psa.0083.H07		379457	195769	Psa.0342.P06		553647	26528	Psa.0589.L13		748666	15618	Psa.0373.E12		972766	78332	Psa.0754.K02
17651	145242	Psa.0214.N18		199419	53904	Psa.0558.B08		379457	219376	Psa.0055.E19		553647	76476	Psa.0227.H19		748666	15619	Psa.0457.E03		972766	78333	Psa.0203.K18
17651	145243	Psa.0576.D04		199419	53905	Psa.0034.F05		379459	30121	Psa.0410.M17		553647	152452	Psa.0124.J18		748666	15620	Psa.0593.L10		972766	78334	Psa.0353.P24
17652	51694	Psa.0659.O05		199420	202944	Psa.0700.F04		379459	30124	Psa.0651.B06		553647	152453	Psa.0081.J21		748666	15621	Psa.0201.B07		972766	78335	Psa.0193.F06
17652	51696	Psa.0482.F07		199420	202945	Psa.0621.G08		379459	34635	Psa.0055.M05		553647	152454	Psa.0606.B08		748667	170396	Psa.0605.N04		972766	97269	Psa.0399.E24
17652	51697	Psa.0130.G06		199421	121729	Psa.0029.E02		379459	34639	Psa.0102.B12		553647	152455	Psa.0697.C14		748667	186906	Psa.0125.D20		972766	97270	Psa.0654.F12
17652	64587	Psa.0057.E11		199421	121730	Psa.0415.J15		379459	34640	Psa.0326.O11		553648	34701	Psa.0485.N08		748667	188835	Psa.0252.J14		972766	97271	Psa.0231.O10
17652	64588	Psa.0239.F23		199421	150347	Psa.0691.B06		379459	78973	Psa.0675.K16		553648	34704	Psa.0220.E23		748668	14538	Psa.0256.B11		972767	26286	Psa.0309.B22
17652	64590	Psa.0520.M02		199421	150348	Psa.0132.M23		379459	201234	Psa.0204.B08		553648	34705	Psa.0210.N01		748668	14539	Psa.0434.D24		972768	49697	Psa.0223.M17
17652	64592	Psa.0676.O04		199421	150349	Psa.0677.F16		379460	36417	Psa.0645.N10		553648	34706	Psa.0724.N09		748668	14542	Psa.0123.A06		972769	52064	Psa.0208.K10
17652	64593	Psa.0598.N03		199421	150350	Psa.0049.M24		379460	36418	Psa.0055.J02		553648	34708	Psa.0081.L05		748668	97830	Psa.0187.E22		972769	112406	Psa.0489.H09
17652	123005	Psa.0007.M11		199421	150351	Psa.0759.J17		379460	36419	Psa.0265.H22		553648	100061	Psa.0557.I07		748668	136280	Psa.0556.K10		972769	112407	Psa.0737.M05
17653	99217	Psa.0006.O20		199421	150352	Psa.0731.A07		379460	36420	Psa.0130.D05		553648	108729	Psa.0192.I15		748669	15504	Psa.0527.L22		972769	112408	Psa.0434.F19
17653	125801	Psa.0683.A14		199421	150353	Psa.0350.N11		379460	36421	Psa.0110.P16		553648	111623	Psa.0445.D11		748669	15505	Psa.0125.G02		972769	112412	Psa.0315.A15
17653	125802	Psa.0616.A21		199421	165868	Psa.0411.D07		379460	36422	Psa.0268.I16		553650	103690	Psa.0082.F24		748669	15506	Psa.0304.I17		972769	190881	Psa.0675.H22
17653	163982	Psa.0641.P12		199422	33760	Psa.0236.M14		379461	177099	Psa.0209.G18		553650	186997	Psa.0334.K02		748669	43755	Psa.0429.K23		972769	214710	Psa.0421.C13
17653	174839	Psa.0279.A16		199422	37084	Psa.0704.A07		379461	177103	Psa.0050.G04		553651	6618	Psa.0708.I08		748670	198932	Psa.0765.D11		972770	67145	Psa.0392.M04
17654	39494	Psa.0183.B14		199422	141042	Psa.0553.A14		379461	187901	Psa.0471.N17		553651	6619	Psa.0159.G06		748670	198933	Psa.0555.N09		972770	67146	Psa.0478.B08
17654	39495	Psa.0344.O03		199422	141043	Psa.0722.H12		379461	187902	Psa.0345.H18		553651	22183	Psa.0194.H09		748670	208981	Psa.0274.H02		972770	67147	Psa.0761.J19
17654	39496	Psa.0003.P24		199422	141044	Psa.0065.F09		379461	187903	Psa.0621.L03		553651	81739	Psa.0263.I22		748670	210145	Psa.0368.M09		972770	67148	Psa.0191.G13
17654	39497	Psa.0512.M10		199422	141045	Psa.0685.J20		379462	23924	Psa.0120.I01		553651	82717	Psa.0081.G20		748670	210146	Psa.0496.M11		972770	67149	Psa.0409.E10
17654	39498	Psa.0597.D02		199422	141046	Psa.0479.N01		379462	23930	Psa.0189.F15		553651	82720	Psa.0183.M07		748671	170680	Psa.0307.I22		972771	27935	Psa.0433.M12
17654	127831	Psa.0018.C19		199422	141047	Psa.0338.M13		379462	175240	Psa.0614.I24		553653	21228	Psa.0537.B19		748671	176228	Psa.0484.J01		972771	135674	Psa.0645.A02
17655	111757	Psa.0007.A09		199422	141048	Psa.0035.D21		379462	175241	Psa.0297.P14		553653	21230	Psa.0088.N12		748671	176229	Psa.0524.O18		972771	135675	Psa.0409.P03
17655	111758	Psa.0097.B05		199422	141049	Psa.0365.I10		379462	202626	Psa.0055.B08		553653	21231	Psa.0441.N19		748671	176230	Psa.0676.N03		972771	135676	Psa.0300.K03
17655	202839	Psa.0530.I05		199422	210455	Psa.0204.B15		379462	202628	Psa.0384.E12		553653	21232	Psa.0522.E18		748671	195379	Psa.0121.B13		972771	135677	Psa.0191.A06
17655	202840	Psa.0510.J07		199422	219900	Psa.0768.I17		379462	202629	Psa.0303.M07		553653	178205	Psa.0083.M06		748671	196467	Psa.0770.N12		972771	135680	Psa.0238.M10
17655	204914	Psa.0400.I22		199423	33342	Psa.0569.F03		379463	157389	Psa.0407.N19		553653	178208	Psa.0237.N22		748671	196468	Psa.0346.F03		972772	51879	Psa.0282.M13
17656	103472	Psa.0347.D01		199423	60426	Psa.0622.H02		379463	157390	Psa.0099.A04		553654	34150	Psa.0598.B21		748671	196469	Psa.0571.D17		972772	51880	Psa.0194.E10
17656	103473	Psa.0001.C11		199423	60429	Psa.0176.I15		379463	157392	Psa.0056.K20		553654	34151	Psa.0111.N07		748671	196470	Psa.0218.N16		972773	199107	Psa.0194.K17
17656	130547	Psa.0552.D01		199423	60430	Psa.0260.A08		379463	157393	Psa.0658.L04		553654	34152	Psa.0494.E05		748671	196471	Psa.0381.C04		972773	206031	Psa.0688.K23
17657	2781	Psa.0004.B16		199423	112032	Psa.0287.D04		379463	157394	Psa.0210.M20		553654	34153	Psa.0673.D22		748672	11373	Psa.0605.C16		972774	111749	Psa.0391.K06
17657	2782	Psa.0379.M14		199423	145181	Psa.0743.D10		379463	157395	Psa.0193.P22		553654	34154	Psa.0387.B15		748672	11374	Psa.0188.F08		972774	111751	Psa.0301.E10
17657	2783	Psa.0243.M08		199423	145182	Psa.0031.J05		379463	157396	Psa.0415.F14		553654	34155	Psa.0541.P03		748672	11375	Psa.0149.J02		972774	111753	Psa.0197.G01
17657	2784	Psa.0659.N02		199423	186501	Psa.0513.L04		379464	43556	Psa.0054.I13		553654	34156	Psa.0080.M05		748672	11376	Psa.0357.I17		972774	111754	Psa.0731.G22
17657	2785	Psa.0406.A15		199423	200116	Psa.0712.A12		379464	43557	Psa.0208.B19		553654	34157	Psa.0254.E17		748672	11377	Psa.0657.D10		972775	71877	Psa.0486.F19
17658	54878	Psa.0007.A02		199423	200118	Psa.0064.M17		379464	43559	Psa.0383.D18		553654	34158	Psa.0348.I07		748672	11378	Psa.0680.F12		972775	71879	Psa.0192.I06
17658	117362	Psa.0479.H01		199423	200119	Psa.0192.D05		379464	43561	Psa.0125.H07		553655	29255	Psa.0262.L22		748672	11379	Psa.0417.L15		972775	73176	Psa.0584.M24
17659	44237	Psa.0688.I13		199424	58112	Psa.0657.H24		379464	43562	Psa.0264.I11		553655	29256	Psa.0600.K14		748672	11380	Psa.0446.G08		972775	73177	Psa.0424.I21
17659	44239	Psa.0613.D11		199424	58113	Psa.0409.A11		379464	181830	Psa.0421.M15		553655	29257	Psa.0359.G22		748672	11381	Psa.0125.L16		972775	117857	Psa.0560.B07
17659	48059	Psa.0586.F24		199424	58114	Psa.0626.N23		379465	735	Psa.0513.I20		553655	29258	Psa.0472.M10		748672	11382	Psa.0204.N01		972775	117858	Psa.0647.E06
17659	91419	Psa.0555.E16		199424	58116	Psa.0610.A10		379465	46038	Psa.0717.E22		553655	80019	Psa.0080.P17		748672	172806	Psa.0726.I09		972775	117859	Psa.0680.F06
17659	91420	Psa.0433.H13		199424	58117	Psa.0032.B18		379465	46041	Psa.0052.F09		553655	80021	Psa.0712.I05		748673	90947	Psa.0414.N14		972775	117860	Psa.0253.N16
17659	123121	Psa.0004.N12		199424	58119	Psa.0493.G19		379465	46045	Psa.0387.D07		553655	80022	Psa.0133.I18		748673	138516	Psa.0347.D07		972775	133404	Psa.0371.A18
17661	185194	Psa.0103.A24		199424	68789	Psa.0326.O10		379465	52591	Psa.0704.P06		553655	163048	Psa.0346.D08		748673	143116	Psa.0492.M04		972775	133406	Psa.0297.D04
17661	185197	Psa.0301.E08		199424	112436	Psa.0716.H10		379465	52593	Psa.0431.I16		553656	104479	Psa.0084.J17		748673	143117	Psa.0715.G17		972775	133407	Psa.0710.I08
17662	89729	Psa.0468.G24		199424	163788	Psa.0173.K13		379465	52595	Psa.0680.A08		553656	104480	Psa.0392.L13		748673	143120	Psa.0431.M09		972776	156507	Psa.0722.J24
17662	89730	Psa.0002.D15		199424	163792	Psa.0487.N17		379465	146147	Psa.0424.M06		553656	104481	Psa.0707.E16		748673	145957	Psa.0123.K20		972776	156508	Psa.0478.N09
17662	90838	Psa.0382.D08		199424	163793	Psa.0367.M17		379465	147661	Psa.0195.C08		553656	104482	Psa.0588.A19		748673	162885	Psa.0521.P14		972776	156509	Psa.0269.B19
17662	90839	Psa.0147.C05		199424	163794	Psa.0138.G18		379465	150614	Psa.0122.M12		553656	104483	Psa.0647.L13		748674	25464	Psa.0402.E18		972776	156510	Psa.0362.C12
17662	96768	Psa.0502.I06		199424	189332	Psa.0103.B12		379465	150615	Psa.0075.C24		553656	104485	Psa.0510.N04		748674	25468	Psa.0245.K19		972776	156511	Psa.0721.H13
17662	140200	Psa.0355.F08		199424	189333	Psa.0057.B05		379465	192157	Psa.0268.H21		553656	104486	Psa.0482.C20		748674	63784	Psa.0727.N10		972776	156512	Psa.0222.F17
17662	142038	Psa.0654.F08		199427	172517	Psa.0651.I10		379465	214243	Psa.0159.M11		553657	88046	Psa.0235.C17		748674	63785	Psa.0136.P16		972776	173005	Psa.0195.H05
17662	142040	Psa.0631.K12		199427	172519	Psa.0273.N18		379466	64569	Psa.0455.N17		553657	108400	Psa.0080.J17		748674	63786	Psa.0123.J04		972776	180410	Psa.0564.G09
17663	35528	Psa.0478.D21		199427	172520	Psa.0031.F11		379466	141550	Psa.0467.A09		553657	108401	Psa.0123.H05		748674	63787	Psa.0211.E14		972776	180411	Psa.0735.E19
17663	35529	Psa.0006.I12		199427	172522	Psa.0689.K06		379466	177630	Psa.0716.M23		553657	127331	Psa.0606.O16		748674	172445	Psa.0207.N04		972776	187236	Psa.0550.M07
17663	35530	Psa.0507.A11		199427	172523	Psa.0742.C12		379466	181685	Psa.0741.L02		553657	127332	Psa.0352.G04		748675	165760	Psa.0122.G13		972777	25342	Psa.0496.A10
17663	35531	Psa.0216.B09		199427	172525	Psa.0371.G07		379466	181686	Psa.0432.H15		553657	177127	Psa.0742.M14		748675	165761	Psa.0713.D11		972777	25343	Psa.0424.F20
17663	35532	Psa.0522.G24		199427	175141	Psa.0421.O11		379466	183104	Psa.0056.A05		553657	177128	Psa.0624.K24		748675	205896	Psa.0242.B23		972778	109380	Psa.0192.K20
17663	35533	Psa.0225.I18		199427	212333	Psa.0143.F22		379466	183105	Psa.0415.M11		553658	77665	Psa.0442.G20		748676	54419	Psa.0321.I19		972778	109381	Psa.0698.K20
17664	26986	Psa.0308.N18		199427	212335	Psa.0232.M23		379466	183106	Psa.0529.E12		553658	77666	Psa.0609.K19		748676	54420	Psa.0714.C15		972778	147675	Psa.0710.K18
17664	26987	Psa.0732.G17		199428	18949	Psa.0078.P15		379466	183107	Psa.0555.H24		553658	77667	Psa.0209.C22		748676	54421	Psa.0125.G24		972778	175449	Psa.0688.L20
17664	26988	Psa.0265.C18		199428	18951	Psa.0482.C15		379466	183108	Psa.0690.C20		553658	77668	Psa.0474.O03		748678	110850	Psa.0348.O07		972779	15645	Psa.0732.E08
17664	26989	Psa.0450.J19		199428	18952	Psa.0400.D02		379466	192223	Psa.0076.L22		553658	77670	Psa.0256.L01		748678	110851	Psa.0126.K04		972779	15646	Psa.0550.C08
17664	26990	Psa.0601.H03		199428	18953	Psa.0032.L11		379466	202610	Psa.0340.J23		553658	82232	Psa.0551.K04		748678	110852	Psa.0745.P15		972779	15647	Psa.0438.F22
17664	26991	Psa.0002.A16		199428	60787	Psa.0052.E20		379467	57113	Psa.0226.J01		553658	82233	Psa.0769.N15		748678	110853	Psa.0657.L07		972779	15648	Psa.0227.E08
17664	26992	Psa.0355.L17		199429	106260	Psa.0722.N07		379467	57114	Psa.0056.K15		553658	127442	Psa.0211.N02		748678	110854	Psa.0645.I15		972779	15649	Psa.0192.M22
17664	26993	Psa.0098.A12		199429	106261	Psa.0032.E12		379467	57115	Psa.0078.A14		553658	150286	Psa.0081.B13		748678	125559	Psa.0616.G08		972780	9443	Psa.0450.L05
17664	26994	Psa.0695.B14		199429	190463	Psa.0503.B03		379467	84319	Psa.0534.I10		553659	26823	Psa.0082.J15		748678	201754	Psa.0292.M21		972780	9446	Psa.0402.N05
17665	104963	Psa.0438.E09		199429	190464	Psa.0494.K24		379467	91380	Psa.0180.K10		553659	26824	Psa.0700.A07		748679	14264	Psa.0612.K16		972780	9447	Psa.0194.I18
17665	117887	Psa.0376.M21		199430	132355	Psa.0259.M12		379468	16206	Psa.0552.E07		553659	26825	Psa.0394.A10		748679	14265	Psa.0768.K19		972780	9451	Psa.0692.I22
17666	1951	Psa.0587.K22		199430	132356	Psa.0031.B08		379468	16207	Psa.0371.N09		553659	151188	Psa.0523.J09		748679	14267	Psa.0121.G17		972780	26621	Psa.0583.H12
17666	1955	Psa.0503.N18		199430	132357	Psa.0747.E23		379468	16208	Psa.0677.P24		553659	151191	Psa.0367.J13		748679	14268	Psa.0726.N04		972780	188606	Psa.0521.H11
17666	125376	Psa.0045.N02		199431	120810	Psa.0748.O20		379468	16211	Psa.0634.F01		553660	192387	Psa.0169.A02		748679	62490	Psa.0248.C09		972781	131617	Psa.0737.C14
17666	208343	Psa.0735.M05		199431	120811	Psa.0257.M24		379468	16213	Psa.0181.K07		553660	192388	Psa.0596.K09		748679	179046	Psa.0340.P24		972781	131618	Psa.0615.N23
17666	208344	Psa.0005.P24		199431	120812	Psa.0355.I17		379468	73931	Psa.0054.N05		553660	192389	Psa.0153.G24		748679	201385	Psa.0464.C17		972781	131619	Psa.0192.E24
17666	208345	Psa.0511.O05		199431	157937	Psa.0447.L21		379468	124967	Psa.0749.K03		553660	192390	Psa.0613.L15		748679	203131	Psa.0456.A01		972782	89681	Psa.0441.F17
17667	151628	Psa.0436.G03		199431	192973	Psa.0033.M06		379468	170059	Psa.0770.O02		553660	199713	Psa.0180.O09		748680	21359	Psa.0189.L14		972782	89682	Psa.0341.H20
17668	123022	Psa.0492.A15		199433	76399	Psa.0281.B12		379468	170060	Psa.0399.F07		553660	207207	Psa.0230.M18		748680	89464	Psa.0301.N10		972782	89683	Psa.0247.E08
17668	177941	Psa.0384.B15		199433	132275	Psa.0236.J10		379468	203475	Psa.0611.K04		553660	211139	Psa.0569.I23		748680	145256	Psa.0628.N03		972782	159015	Psa.0384.J24
17668	179830	Psa.0391.I04		199433	209229	Psa.0032.F16		379468	207875	Psa.0209.E22		553661	926	Psa.0450.H23		748680	147902	Psa.0173.E21		972782	186123	Psa.0196.A21
17669	99448	Psa.0588.D15		199433	217806	Psa.0577.D14		379470	81072	Psa.0056.E15		553661	927	Psa.0168.D12		748680	147904	Psa.0120.P10		972783	87867	Psa.0349.H05
17669	99449	Psa.0420.F05		199434	8242	Psa.0137.F08		379470	101958	Psa.0452.G23		553661	928	Psa.0308.L15		748680	164808	Psa.0742.A10		972783	107399	Psa.0191.B16
17669	132369	Psa.0007.F01		199434	8244	Psa.0493.M24		379470	101959	Psa.0258.J11		553661	929	Psa.0289.G22		748681	83998	Psa.0374.E03		972783	148164	Psa.0429.C08
17671	35638	Psa.0007.B10		199434	8245	Psa.0247.G14		379470	101961	Psa.0236.J12		553661	930	Psa.0143.C04		748681	83999	Psa.0331.G13		972784	174992	Psa.0562.G22
17671	165972	Psa.0413.B05		199434	8247	Psa.0594.K05		379470	101962	Psa.0670.L05		553661	932	Psa.0235.N21		748681	84000	Psa.0122.F10		972784	174994	Psa.0196.A10
17671	170429	Psa.0552.P04		199434	8248	Psa.0498.P23		379470	101963	Psa.0346.M21		553661	56908	Psa.0436.G07		748682	192271	Psa.0125.D01		972785	58390	Psa.0272.G14
17672	114684	Psa.0249.P07		199434	8249	Psa.0401.P06		379470	101964	Psa.0058.I09		553661	56909	Psa.0567.P08		748682	192272	Psa.0237.G09		972785	58391	Psa.0433.E23
17672	163393	Psa.0268.G16		199434	8250	Psa.0759.O11		379470	101965	Psa.0192.L06		553661	56910	Psa.0500.M17		748683	29030	Psa.0313.N12		972785	58392	Psa.0427.O09
17672	165082	Psa.0638.E18		199434	14863	Psa.0643.M01		379470	101966	Psa.0727.P20		553661	56911	Psa.0102.N17		748683	29031	Psa.0672.G05		972785	58393	Psa.0437.M15
17672	165083	Psa.0756.N04		199434	216713	Psa.0614.E16		379470	132906	Psa.0641.J17		553661	207411	Psa.0082.H04		748683	29032	Psa.0123.J02		972785	58394	Psa.0539.H12
17672	165084	Psa.0056.O01		199435	7123	Psa.0491.A10		379470	132908	Psa.0507.I07		553663	32257	Psa.0204.F19		748683	156367	Psa.0462.N04		972785	58395	Psa.0243.K09
17672	165085	Psa.0006.A07		199435	20927	Psa.0031.L12		379470	179853	Psa.0693.B02		553663	32260	Psa.0491.I14		748683	160203	Psa.0323.K24		972785	58396	Psa.0191.A05
17672	165086	Psa.0406.C12		199435	145519	Psa.0239.E08		379471	129491	Psa.0056.B17		553663	32261	Psa.0741.B10		748683	165973	Psa.0592.A17		972785	130091	Psa.0294.K23
17672	165087	Psa.0486.D12		199435	162205	Psa.0368.H01		379471	129492	Psa.0431.C12		553663	151795	Psa.0136.F20		748683	165977	Psa.0692.G16		972786	64959	Psa.0388.G08
17673	23550	Psa.0503.L21		199435	162206	Psa.0427.G07		379471	129493	Psa.0467.E20		553663	151796	Psa.0082.N17		748683	165978	Psa.0724.J16		972786	64960	Psa.0366.P03
17673	23551	Psa.0758.H15		199435	162207	Psa.0443.A22		379471	129495	Psa.0272.H08		553663	151797	Psa.0457.A05		748683	198084	Psa.0138.M24		972786	64962	Psa.0318.E12
17673	23553	Psa.0083.H10		199436	105532	Psa.0614.K07		379471	129496	Psa.0262.F04		553664	217102	Psa.0078.O03		748683	199193	Psa.0614.O10		972786	143368	Psa.0241.A24
17673	89480	Psa.0610.J21		199436	105533	Psa.0620.M10		379471	129497	Psa.0667.H19		553666	17418	Psa.0444.J06		748684	62527	Psa.0126.F11		972786	143370	Psa.0747.O18
17673	89481	Psa.0729.E11		199436	105535	Psa.0577.C01		379472	143987	Psa.0486.E18		553666	17420	Psa.0165.A20		748684	62528	Psa.0553.P09		972786	143371	Psa.0192.F11
17673	89482	Psa.0557.M15		199436	105536	Psa.0630.G17		379472	184430	Psa.0115.A13		553666	57508	Psa.0626.O21		748685	84609	Psa.0569.N08		972786	192174	Psa.0552.F22
17673	89483	Psa.0325.L16		199436	105537	Psa.0254.D06		379472	184431	Psa.0436.F11		553666	57509	Psa.0082.E21		748685	84610	Psa.0725.P01		972786	192175	Psa.0335.F13
17673	89484	Psa.0086.L21		199436	105538	Psa.0035.I18		379472	184432	Psa.0239.P02		553666	59365	Psa.0622.N18		748685	156490	Psa.0243.B04		972787	39637	Psa.0195.C09
17673	89485	Psa.0625.E10		199436	105539	Psa.0064.B02		379472	184433	Psa.0054.E23		553666	59366	Psa.0647.H22		748685	161362	Psa.0141.B14		972787	110197	Psa.0272.M22
17673	89486	Psa.0241.N09		199436	127507	Psa.0371.L10		379472	184434	Psa.0366.F16		553666	59367	Psa.0107.P01		748685	161363	Psa.0509.B07		972788	130499	Psa.0191.F08
17673	89487	Psa.0134.E03		199436	190736	Psa.0205.B24		379473	34760	Psa.0246.M02		553666	214993	Psa.0360.B14		748685	161364	Psa.0125.J12		972788	130500	Psa.0387.N21
17673	89488	Psa.0266.O05		199437	54050	Psa.0033.L15		379473	34762	Psa.0747.F23		553667	69040	Psa.0203.N13		748685	161365	Psa.0714.P22		972788	130501	Psa.0228.M14
17673	196913	Psa.0322.A07		199437	69334	Psa.0560.E03		379473	49290	Psa.0053.G11		553667	103494	Psa.0083.E04		748685	182052	Psa.0750.M05		972788	186633	Psa.0603.F21
17674	161571	Psa.0405.J20		199437	69335	Psa.0409.E03		379473	79302	Psa.0504.N02		553667	103495	Psa.0474.H01		748685	182053	Psa.0338.B23		972789	50951	Psa.0499.N07
17674	161573	Psa.0512.G18		199437	69336	Psa.0419.J08		379473	181978	Psa.0404.M17		553667	154105	Psa.0452.A03		748685	195896	Psa.0428.D11		972789	114720	Psa.0624.I04
17674	180188	Psa.0553.K18		199438	42269	Psa.0588.D02		379473	181980	Psa.0461.F24		553668	57508	Psa.0626.O21		748685	214873	Psa.0327.I05		972789	114721	Psa.0486.F12
17674	182390	Psa.0651.K10		199438	42270	Psa.0270.K21		379473	181981	Psa.0280.B22		553668	57509	Psa.0082.E21		748686	42067	Psa.0457.K06		972789	114723	Psa.0364.M14
17675	134948	Psa.0002.E20		199438	42271	Psa.0770.I04		379474	51047	Psa.0162.K05		553668	57510	Psa.0497.E03		748686	42068	Psa.0312.B19		972789	114724	Psa.0455.E24
17675	134949	Psa.0558.F02		199438	42272	Psa.0077.F07		379474	51048	Psa.0438.J03		553668	59365	Psa.0622.N18		748686	53576	Psa.0126.L09		972789	114726	Psa.0321.E15
17675	144591	Psa.0732.O19		199438	42273	Psa.0692.P15		379474	51049	Psa.0510.C15		553668	59366	Psa.0647.H22		748686	53577	Psa.0661.L01		972789	114727	Psa.0192.J05
17676	33870	Psa.0176.D11		199438	42274	Psa.0032.O13		379474	51050	Psa.0543.I10		553668	59367	Psa.0107.P01		748686	53578	Psa.0219.K02		972789	190911	Psa.0323.J09
17676	69995	Psa.0140.C03		199439	73082	Psa.0277.E01		379474	51051	Psa.0258.A08		553668	214993	Psa.0360.B14		748686	53579	Psa.0679.B01		972790	112845	Psa.0460.I14
17676	69996	Psa.0368.H12		199439	73083	Psa.0051.D17		379474	51052	Psa.0050.O18		553669	112949	Psa.0500.B18		748687	21065	Psa.0759.J10		972790	112846	Psa.0275.P23
17676	69997	Psa.0307.M02		199439	73084	Psa.0034.J09		379474	51053	Psa.0399.I11		553669	121805	Psa.0683.N14		748687	21066	Psa.0239.L23		972790	112847	Psa.0555.P05
17676	69998	Psa.0575.F11		199439	174353	Psa.0321.B12		379474	51054	Psa.0404.B08		553669	121806	Psa.0083.A24		748687	40517	Psa.0270.N06		972790	134511	Psa.0448.F14
17676	69999	Psa.0173.F06		199439	174354	Psa.0335.P15		379474	51055	Psa.0606.L10		553669	121807	Psa.0339.E13		748687	40518	Psa.0278.O06		972791	54752	Psa.0608.I11
17676	70000	Psa.0768.C23		199440	23214	Psa.0427.D05		379474	51056	Psa.0242.E21		553670	82040	Psa.0672.H22		748687	40520	Psa.0619.O16		972791	54753	Psa.0252.O19
17676	70001	Psa.0001.N20		199440	85758	Psa.0154.L06		379474	91679	Psa.0407.O06		553670	108621	Psa.0285.H06		748687	40521	Psa.0497.N12		972793	6081	Psa.0313.M16
17676	70002	Psa.0599.K07		199440	85759	Psa.0759.F11		379475	63409	Psa.0554.H13		553670	108623	Psa.0081.G22		748687	40522	Psa.0121.M15		972793	6084	Psa.0287.N02
17676	99773	Psa.0262.L16		199440	85760	Psa.0487.H20		379475	63415	Psa.0052.M21		553670	185997	Psa.0513.E07		748687	185286	Psa.0727.B15		972793	18056	Psa.0270.M22
17677	107	Psa.0122.P06		199440	85761	Psa.0341.B01		379475	63416	Psa.0568.B24		553671	85922	Psa.0126.L24		748687	185287	Psa.0408.F09		972793	56765	Psa.0191.G17
17677	108	Psa.0007.A23		199440	85762	Psa.0030.G01		379475	63420	Psa.0226.C20		553671	85923	Psa.0417.M03		748688	77508	Psa.0423.D01		972793	56766	Psa.0747.E19
17677	109	Psa.0189.O15		199440	85763	Psa.0277.L17		379475	63421	Psa.0080.A01		553671	102685	Psa.0081.E05		748688	77509	Psa.0747.M06		972793	56767	Psa.0399.I04
17677	110	Psa.0385.F24		199441	173337	Psa.0333.M04		379475	202867	Psa.0092.L18		553672	3304	Psa.0082.E02		748688	77510	Psa.0710.O08		972794	34514	Psa.0194.O13
17677	111	Psa.0349.P16		199441	173339	Psa.0520.M03		379476	38614	Psa.0320.E05		553672	74789	Psa.0457.L10		748688	79979	Psa.0548.L04		972794	34515	Psa.0332.E11
17677	114	Psa.0450.C14		199441	173340	Psa.0125.I16		379476	106265	Psa.0367.P10		553672	74790	Psa.0567.D02		748688	79983	Psa.0554.G22		972794	34516	Psa.0625.L05
17677	115	Psa.0695.O21		199441	173341	Psa.0317.B04		379476	106266	Psa.0517.D10		553674	101017	Psa.0386.A21		748688	99813	Psa.0469.H03		972794	34517	Psa.0449.E24
17678	31137	Psa.0451.M08		199441	174780	Psa.0034.L02		379476	106267	Psa.0378.F09		553674	101020	Psa.0153.P13		748689	55975	Psa.0768.G20		972794	34518	Psa.0605.J19
17678	31138	Psa.0742.O01		199441	174785	Psa.0686.I10		379476	106268	Psa.0379.G16		553674	101021	Psa.0083.P10		748690	28217	Psa.0294.B18		972794	34519	Psa.0370.C07
17678	31139	Psa.0260.N02		199442	109115	Psa.0452.D05		379476	145791	Psa.0625.O18		553674	121292	Psa.0122.B16		748690	28218	Psa.0285.L05		972795	4538	Psa.0500.D15
17678	31140	Psa.0135.N07		199442	109116	Psa.0659.F04		379476	145795	Psa.0640.G07		553674	157779	Psa.0489.G08		748690	28220	Psa.0646.P08		972795	4540	Psa.0191.D19
17678	31141	Psa.0103.C12		199442	109118	Psa.0204.J19		379476	145796	Psa.0620.B04		553674	157780	Psa.0453.E02		748690	28221	Psa.0124.P13		972795	4542	Psa.0396.O01
17678	31142	Psa.0285.I13		199442	109120	Psa.0404.M15		379476	152273	Psa.0051.P12		553674	157781	Psa.0607.E19		748690	28222	Psa.0245.J03		972795	50498	Psa.0611.K21
17678	31143	Psa.0003.N03		199443	176018	Psa.0300.K14		379476	182214	Psa.0560.M12		553674	157782	Psa.0289.E05		748690	28223	Psa.0338.O18		972795	50501	Psa.0351.I02
17678	31144	Psa.0430.P23		199443	178804	Psa.0761.P18		379477	122721	Psa.0449.F09		553675	30366	Psa.0296.F04		748691	23340	Psa.0121.D02		972796	62304	Psa.0456.K03
17678	31145	Psa.0171.N14		199443	178805	Psa.0143.N06		379477	122723	Psa.0191.K04		553675	30367	Psa.0304.D19		748691	84546	Psa.0764.P07		972796	62306	Psa.0508.E05
17678	31146	Psa.0186.K16		199443	194048	Psa.0603.P13		379477	159120	Psa.0168.N01		553675	91956	Psa.0632.B15		748691	84547	Psa.0710.P12		972796	132760	Psa.0430.O19
17678	31147	Psa.0621.O08		199443	194049	Psa.0056.F02		379477	159121	Psa.0054.K07		553675	91957	Psa.0394.I17		748691	84548	Psa.0559.N04		972796	132761	Psa.0196.D02
17678	151381	Psa.0416.O16		199443	195662	Psa.0662.J06		379477	159122	Psa.0720.J01		553675	157440	Psa.0083.D20		748691	126078	Psa.0349.F24		972796	167100	Psa.0761.D01
17678	206288	Psa.0707.A06		199443	215015	Psa.0098.N16		379477	202204	Psa.0606.H22		553675	176005	Psa.0432.D22		748691	126079	Psa.0752.A18		972797	126667	Psa.0323.I14
17679	7511	Psa.0490.J06		199444	58438	Psa.0198.J09		379477	202205	Psa.0566.F23		553675	176006	Psa.0236.J15		748691	186169	Psa.0396.E18		972797	184669	Psa.0603.L04
17679	74064	Psa.0722.O20		199444	58440	Psa.0182.B18		379477	202206	Psa.0079.P21		553676	1793	Psa.0459.G15		748692	8727	Psa.0625.P07		972798	42463	Psa.0334.E17
17679	74065	Psa.0390.E20		199444	58441	Psa.0408.F24		379477	202207	Psa.0313.B01		553676	67217	Psa.0630.K11		748692	78594	Psa.0161.D13		972798	42464	Psa.0233.P23
17679	74066	Psa.0006.F04		199444	95275	Psa.0369.L13		379477	202805	Psa.0104.C18		553676	67218	Psa.0394.K24		748692	78595	Psa.0121.D07		972798	42465	Psa.0216.E17
17679	81865	Psa.0148.N23		199444	117526	Psa.0033.C09		379478	24409	Psa.0278.O11		553677	165125	Psa.0293.I06		748693	43765	Psa.0220.D15		972798	42466	Psa.0375.O19
17679	194667	Psa.0480.C14		199444	137318	Psa.0428.H07		379478	34983	Psa.0384.B20		553677	165126	Psa.0083.D03		748693	58812	Psa.0585.J03		972798	42467	Psa.0457.J14
17679	194668	Psa.0613.D17		199444	152378	Psa.0282.I06		379478	103699	Psa.0726.H23		553678	54444	Psa.0753.J09		748693	58816	Psa.0257.D06		972798	42468	Psa.0268.J24
17679	206211	Psa.0645.P12		199444	217756	Psa.0587.H05		379478	103700	Psa.0357.I12		553678	54445	Psa.0083.M18		748693	58818	Psa.0333.L02		972798	42469	Psa.0393.F08
17680	68103	Psa.0673.O12		199444	218529	Psa.0741.E01		379478	103701	Psa.0631.O10		553678	54446	Psa.0322.N13		748693	131270	Psa.0338.J09		972799	10797	Psa.0250.K24
17680	68105	Psa.0709.L18		199446	53953	Psa.0643.L15		379478	103702	Psa.0505.N12		553678	54447	Psa.0198.F03		748693	131271	Psa.0730.P15		972799	10798	Psa.0683.A13
17680	86000	Psa.0285.F21		199446	53954	Psa.0354.G17		379478	103703	Psa.0438.L17		553678	54448	Psa.0361.O06		748693	131272	Psa.0353.I12		972799	10799	Psa.0673.K05
17680	86002	Psa.0218.I21		199446	53955	Psa.0692.O16		379478	103705	Psa.0053.O22		553679	10801	Psa.0108.M05		748693	138565	Psa.0717.I02		972799	157600	Psa.0190.M11
17680	86005	Psa.0139.K12		199446	53956	Psa.0470.H11		379479	62016	Psa.0460.I21		553679	19664	Psa.0711.K03		748693	144824	Psa.0122.D19		972799	186769	Psa.0348.G15
17680	135997	Psa.0625.D15		199446	53957	Psa.0030.F16		379479	62017	Psa.0053.N22		553679	19665	Psa.0427.C20		748694	162514	Psa.0428.M16		972800	94150	Psa.0194.B01
17680	182679	Psa.0002.G07		199446	56270	Psa.0624.P06		379479	62021	Psa.0185.L12		553679	176918	Psa.0081.I16		748694	167834	Psa.0246.D21		972800	207117	Psa.0318.I11
17682	85463	Psa.0088.H24		199446	56271	Psa.0373.I17		379479	120875	Psa.0355.B19		553679	195748	Psa.0383.P07		748694	168206	Psa.0706.M24		972801	1426	Psa.0199.A06
17682	85466	Psa.0207.J16		199448	4305	Psa.0035.E05		379479	120876	Psa.0505.I07		553680	68421	Psa.0123.I04		748694	168207	Psa.0155.E23		972801	121199	Psa.0454.O18
17682	86801	Psa.0072.M24		199448	4309	Psa.0442.P01		379479	162127	Psa.0320.E23		553680	68422	Psa.0143.E02		748694	184022	Psa.0453.A08		972801	121200	Psa.0635.E08
17682	86803	Psa.0164.F15		199448	4310	Psa.0504.B12		379479	162129	Psa.0306.L07		553680	68423	Psa.0209.L18		748694	185937	Psa.0261.A11		972801	121201	Psa.0193.F10
17682	170260	Psa.0522.K11		199448	4311	Psa.0143.D03		379479	162130	Psa.0389.C15		553680	68424	Psa.0095.D13		748694	189158	Psa.0532.I21		972801	121202	Psa.0364.M16
17682	170261	Psa.0572.I02		199448	4312	Psa.0670.M03		379479	162132	Psa.0439.O20		553680	68425	Psa.0197.D03		748694	189159	Psa.0126.N11		972801	121203	Psa.0479.E17
17682	181441	Psa.0412.K11		199448	4313	Psa.0325.I16		379479	162133	Psa.0212.F07		553680	68426	Psa.0083.P22		748694	189160	Psa.0694.I24		972801	121204	Psa.0559.E14
17682	209831	Psa.0006.E09		199448	4314	Psa.0365.N23		379480	19628	Psa.0475.P10		553681	9095	Psa.0428.E15		748695	28549	Psa.0519.P09		972801	121205	Psa.0461.I09
17683	12131	Psa.0404.O22		199448	7191	Psa.0533.N01		379480	19629	Psa.0188.E01		553682	32656	Psa.0183.J04		748695	28550	Psa.0496.G07		972802	136450	Psa.0194.M13
17683	12133	Psa.0253.P14		199448	82401	Psa.0712.C12		379480	19630	Psa.0239.I04		553682	142325	Psa.0283.B05		748695	28552	Psa.0672.N12		972802	153381	Psa.0738.F07
17683	12134	Psa.0502.I11		199448	145058	Psa.0077.I08		379480	19631	Psa.0410.M02		553682	142326	Psa.0081.P12		748695	28553	Psa.0309.P13		972802	153382	Psa.0683.F08
17683	12135	Psa.0514.M01		199448	168899	Psa.0213.N17		379480	19633	Psa.0221.C01		553682	162145	Psa.0487.G23		748695	150160	Psa.0125.P18		972802	153383	Psa.0461.N22
17683	12137	Psa.0746.H11		199448	182351	Psa.0406.B24		379480	19634	Psa.0451.H23		553682	162146	Psa.0242.N15		748695	171268	Psa.0686.G08		972802	153384	Psa.0212.M24
17683	12138	Psa.0274.C17		199448	182353	Psa.0226.O21		379480	19635	Psa.0644.L05		553682	162147	Psa.0237.F04		748696	1597	Psa.0409.A02		972803	94017	Psa.0195.B19
17683	23175	Psa.0058.H09		199448	213413	Psa.0107.G24		379480	19636	Psa.0111.P06		553682	162150	Psa.0740.O06		748696	1598	Psa.0376.H15		972803	94018	Psa.0443.N20
17685	38984	Psa.0237.E16		199449	4305	Psa.0035.E05		379480	96755	Psa.0420.K04		553682	162151	Psa.0142.G08		748696	1601	Psa.0122.M05		972803	94020	Psa.0438.D02
17685	38985	Psa.0406.A03		199449	4307	Psa.0715.H14		379480	96757	Psa.0755.E22		553682	162152	Psa.0583.A04		748697	4549	Psa.0437.N02		972803	189282	Psa.0744.F13
17685	38987	Psa.0474.B09		199449	4308	Psa.0297.E09		379480	96758	Psa.0273.G12		553683	127232	Psa.0084.K17		748697	4550	Psa.0220.I22		972804	103849	Psa.0524.O24
17685	38988	Psa.0111.L11		199449	4309	Psa.0442.P01		379480	96759	Psa.0050.E19		553683	127233	Psa.0217.J22		748697	4551	Psa.0126.H07		972804	103850	Psa.0516.E21
17685	38989	Psa.0636.B24		199449	4310	Psa.0504.B12		379480	96760	Psa.0694.K09		553683	127234	Psa.0690.B08		748697	79793	Psa.0709.M13		972804	103852	Psa.0317.M04
17685	38990	Psa.0378.L05		199449	4311	Psa.0143.D03		379480	96761	Psa.0426.N20		553683	127235	Psa.0105.K21		748698	53238	Psa.0438.J24		972804	103853	Psa.0191.A20
17685	61830	Psa.0103.K06		199449	4313	Psa.0325.I16		379480	148334	Psa.0395.P21		553683	127236	Psa.0591.L21		748698	53240	Psa.0343.D19		972805	46410	Psa.0192.N16
17685	61831	Psa.0002.I23		199449	4314	Psa.0365.N23		379481	22198	Psa.0751.D07		553683	192839	Psa.0413.F21		748698	53241	Psa.0304.H12		972805	46414	Psa.0764.I17
17685	61832	Psa.0427.J11		199450	93492	Psa.0183.I21		379481	37858	Psa.0684.M16		553684	166293	Psa.0666.O15		748698	53242	Psa.0572.N24		972807	89227	Psa.0502.O20
17685	61833	Psa.0560.M17		199450	93493	Psa.0601.I03		379481	37859	Psa.0227.K10		553684	180528	Psa.0531.K02		748698	78324	Psa.0623.L14		972807	89228	Psa.0624.O16
17685	61834	Psa.0323.N05		199450	93494	Psa.0556.D19		379481	110576	Psa.0503.M13		553684	180531	Psa.0354.J24		748698	117093	Psa.0319.O01		972807	89229	Psa.0269.H21
17686	70633	Psa.0729.L15		199450	96157	Psa.0607.N02		379481	183513	Psa.0152.M23		553684	180532	Psa.0663.B01		748698	205732	Psa.0270.J14		972809	5786	Psa.0366.H22
17686	70635	Psa.0683.C18		199450	114375	Psa.0030.K06		379481	193447	Psa.0054.J16		553684	184184	Psa.0623.G03		748698	205733	Psa.0122.G12		972809	50119	Psa.0351.K17
17686	70636	Psa.0001.A15		199450	161876	Psa.0142.K17		379482	106452	Psa.0056.J20		553684	184185	Psa.0275.C04		748700	49590	Psa.0123.G01		972809	50120	Psa.0192.L10
17686	157998	Psa.0591.I20		199451	7220	Psa.0624.F19		379482	106453	Psa.0727.M24		553684	184186	Psa.0083.P12		748700	49592	Psa.0137.G02		972810	8256	Psa.0759.A16
17686	157999	Psa.0743.P06		199451	7221	Psa.0440.N08		379482	106454	Psa.0714.G12		553684	184187	Psa.0643.D19		748700	49594	Psa.0633.L02		972810	8258	Psa.0363.H01
17686	158000	Psa.0136.J06		199451	7223	Psa.0138.B09		379482	106455	Psa.0185.K21		553685	159209	Psa.0457.I24		748700	194416	Psa.0253.L02		972810	8261	Psa.0195.M07
17686	158001	Psa.0756.O13		199451	32616	Psa.0360.O20		379482	106456	Psa.0509.O01		553685	159213	Psa.0250.K22		748700	215496	Psa.0624.J03		972810	110826	Psa.0528.K16
17686	158002	Psa.0219.O18		199451	42820	Psa.0281.C22		379482	106457	Psa.0390.J16		553685	159215	Psa.0671.K13		748700	215497	Psa.0389.E03		972811	185394	Psa.0191.K05
17686	158656	Psa.0082.D19		199451	42823	Psa.0432.D11		379482	199031	Psa.0732.P13		553685	159216	Psa.0333.D12		748701	1736	Psa.0123.E03		972811	197783	Psa.0424.M18
17686	158657	Psa.0417.I19		199451	42826	Psa.0133.H18		379483	79067	Psa.0247.G06		553685	159217	Psa.0449.I10		748701	52656	Psa.0745.N17		972812	160175	Psa.0633.I08
17686	158658	Psa.0494.E16		199451	42828	Psa.0478.H09		379483	175793	Psa.0770.P10		553685	196829	Psa.0121.L22		748701	52657	Psa.0272.P17		972812	160176	Psa.0242.N16
17688	61490	Psa.0189.I12		199451	49724	Psa.0062.D05		379483	210818	Psa.0584.H04		553685	196830	Psa.0682.K20		748701	52660	Psa.0204.K19		972812	160177	Psa.0227.N18
17688	61491	Psa.0300.E22		199451	69280	Psa.0731.D02		379483	210819	Psa.0331.L18		553685	196831	Psa.0084.G05		748701	147427	Psa.0135.B06		972812	160178	Psa.0655.K12
17688	61492	Psa.0005.B21		199451	85029	Psa.0528.G15		379483	210820	Psa.0656.D05		553685	200900	Psa.0536.I19		748701	152878	Psa.0331.G19		972812	160179	Psa.0762.F10
17688	61493	Psa.0690.A14		199451	96157	Psa.0607.N02		379483	210821	Psa.0212.K21		553686	17038	Psa.0494.H03		748701	203188	Psa.0424.F13		972812	160180	Psa.0612.J13
17688	61495	Psa.0177.N14		199451	96880	Psa.0312.P04		379483	210822	Psa.0327.A09		553686	17039	Psa.0652.I08		748701	219524	Psa.0387.P23		972812	160181	Psa.0427.M08
17689	27748	Psa.0003.C22		199451	102868	Psa.0699.C02		379483	210823	Psa.0054.I11		553686	199135	Psa.0081.F03		748702	102762	Psa.0261.G15		972812	160182	Psa.0455.A09
17689	27749	Psa.0523.N11		199451	114375	Psa.0030.K06		379483	210824	Psa.0629.E01		553688	22200	Psa.0479.L05		748702	102766	Psa.0506.N21		972812	160183	Psa.0190.L19
17689	93636	Psa.0647.H11		199451	188384	Psa.0612.O14		379484	37323	Psa.0609.K05		553688	22201	Psa.0363.L07		748702	162179	Psa.0498.A09		972812	185628	Psa.0690.N17
17689	93637	Psa.0384.N11		199451	188385	Psa.0427.F21		379484	37324	Psa.0295.O17		553688	22202	Psa.0517.J01		748702	162180	Psa.0122.B10		972813	107312	Psa.0650.E14
17689	93640	Psa.0438.D15		199452	78560	Psa.0230.O21		379484	37325	Psa.0053.H01		553688	22203	Psa.0247.D20		748702	162181	Psa.0512.C23		972813	107313	Psa.0239.E24
17690	11171	Psa.0255.E06		199452	78562	Psa.0032.F23		379484	78157	Psa.0517.N12		553688	212482	Psa.0079.K06		748702	181892	Psa.0732.N03		972813	107314	Psa.0193.A23
17690	26651	Psa.0196.M01		199452	140076	Psa.0326.M12		379484	78159	Psa.0186.L14		553688	212484	Psa.0454.H01		748702	181893	Psa.0765.A17		972813	107315	Psa.0451.G03
17690	26653	Psa.0004.I21		199452	140078	Psa.0454.E22		379484	78160	Psa.0406.D19		553689	58702	Psa.0495.I03		748703	53103	Psa.0534.L20		972813	107316	Psa.0482.N15
17690	39917	Psa.0320.L03		199452	151606	Psa.0099.F13		379484	134028	Psa.0193.C20		553689	61817	Psa.0083.M15		748703	53107	Psa.0299.M16		972813	107317	Psa.0485.D08
17690	107847	Psa.0619.K13		199453	167367	Psa.0408.O05		379484	134030	Psa.0415.M15		553689	61818	Psa.0223.A02		748703	56316	Psa.0689.F14		972813	165445	Psa.0749.G03
17690	107852	Psa.0427.C13		199453	173913	Psa.0035.G12		379484	134031	Psa.0703.P16		553689	61820	Psa.0625.E23		748703	56317	Psa.0618.N12		972814	98259	Psa.0703.H23
17691	62383	Psa.0607.J03		199453	189442	Psa.0302.F17		379485	85901	Psa.0682.H06		553689	61821	Psa.0558.G17		748703	56318	Psa.0225.O03		972814	116614	Psa.0699.P05
17691	62384	Psa.0478.D10		199453	189444	Psa.0291.G06		379485	85902	Psa.0647.M13		553689	74430	Psa.0620.L15		748703	65811	Psa.0125.H02		972815	101281	Psa.0624.F17
17691	62385	Psa.0389.P17		199454	173705	Psa.0218.F01		379485	85903	Psa.0052.P04		553689	74431	Psa.0601.B07		748703	167615	Psa.0411.G16		972815	203646	Psa.0520.C22
17691	62388	Psa.0364.P12		199454	173706	Psa.0189.E08		379486	31231	Psa.0508.O02		553689	74432	Psa.0424.N01		748703	167616	Psa.0646.J13		972817	87079	Psa.0726.M17
17691	76958	Psa.0554.E18		199454	173707	Psa.0656.P07		379486	31232	Psa.0136.F03		553690	26739	Psa.0225.P10		748703	167617	Psa.0403.K06		972817	87082	Psa.0697.E07
17691	202954	Psa.0003.L13		199454	187064	Psa.0060.P24		379486	34871	Psa.0742.M02		553690	26742	Psa.0365.O02		748703	167618	Psa.0175.D21		972817	87086	Psa.0269.O02
17692	63333	Psa.0144.N07		199454	187065	Psa.0509.P23		379486	34872	Psa.0555.P04		553690	26744	Psa.0382.J01		748704	12449	Psa.0495.I09		972817	144592	Psa.0281.F15
17692	63334	Psa.0392.E24		199454	201076	Psa.0484.H15		379486	34873	Psa.0674.L23		553690	26745	Psa.0351.L12		748704	12450	Psa.0698.B06		972818	90165	Psa.0660.I20
17692	63336	Psa.0473.H22		199454	201077	Psa.0763.L04		379486	68536	Psa.0051.G18		553690	156591	Psa.0495.M11		748704	12451	Psa.0394.F13		972818	90166	Psa.0642.J22
17692	63337	Psa.0005.O23		199454	201078	Psa.0400.F03		379487	39406	Psa.0564.H01		553690	156595	Psa.0327.O21		748704	12452	Psa.0342.D17		972818	90168	Psa.0757.F17
17692	63338	Psa.0699.N10		199454	210201	Psa.0515.L07		379487	39407	Psa.0378.O08		553690	196490	Psa.0319.D09		748704	12453	Psa.0683.H22		972818	90169	Psa.0195.B24
17692	63339	Psa.0264.J14		199454	210202	Psa.0072.B16		379487	39408	Psa.0449.A18		553691	38305	Psa.0738.O19		748704	12454	Psa.0463.F24		972818	90170	Psa.0744.I22
17692	63340	Psa.0064.K24		199454	210203	Psa.0731.L03		379487	104327	Psa.0527.F03		553691	181229	Psa.0482.K24		748704	12455	Psa.0302.J02		972818	90171	Psa.0616.L22
17692	171405	Psa.0705.K20		199454	210204	Psa.0230.A18		379487	104330	Psa.0671.P16		553691	189320	Psa.0767.L15		748704	168088	Psa.0123.B02		972818	149639	Psa.0679.G11
17692	171406	Psa.0101.O08		199454	210206	Psa.0569.I01		379487	104331	Psa.0660.O06		553691	189321	Psa.0221.C14		748704	168089	Psa.0634.F05		972818	156723	Psa.0633.I22
17692	171407	Psa.0555.M12		199454	215898	Psa.0034.E10		379487	104332	Psa.0550.J14		553691	189323	Psa.0457.C15		748704	202291	Psa.0543.M18		972819	90165	Psa.0660.I20
17693	20493	Psa.0538.C06		199457	26607	Psa.0252.P06		379487	111755	Psa.0513.C18		553691	189324	Psa.0484.P18		748704	208134	Psa.0553.H02		972819	90166	Psa.0642.J22
17693	20494	Psa.0139.I15		199457	94634	Psa.0350.J02		379487	132231	Psa.0213.G24		553693	135459	Psa.0078.M17		748705	24074	Psa.0120.O01		972819	90167	Psa.0452.P22
17693	20502	Psa.0519.O23		199457	94635	Psa.0682.H21		379487	160803	Psa.0292.E01		553693	135461	Psa.0453.A01		748705	63941	Psa.0244.C03		972819	90168	Psa.0757.F17
17693	20507	Psa.0721.C11		199457	94637	Psa.0679.J21		379487	199024	Psa.0703.G08		553694	28587	Psa.0684.L12		748705	90544	Psa.0292.P24		972819	90169	Psa.0195.B24
17693	90106	Psa.0007.L12		199457	94638	Psa.0034.M24		379488	71071	Psa.0419.J03		553694	28588	Psa.0131.A06		748706	93804	Psa.0125.N18		972819	90170	Psa.0744.I22
17693	90107	Psa.0315.K01		199457	94639	Psa.0439.J23		379488	71072	Psa.0053.L05		553694	82833	Psa.0139.M07		748706	93805	Psa.0444.O19		972819	90171	Psa.0616.L22
17693	90108	Psa.0557.O06		199458	56207	Psa.0373.L07		379488	71073	Psa.0164.L20		553694	82834	Psa.0472.E11		748706	93806	Psa.0269.H13		972819	124895	Psa.0582.I17
17693	90109	Psa.0649.I17		199458	56208	Psa.0631.F12		379488	71074	Psa.0575.P14		553694	82835	Psa.0457.F12		748706	93807	Psa.0494.O01		972819	149639	Psa.0679.G11
17693	90110	Psa.0410.B03		199458	56209	Psa.0682.O12		379489	34771	Psa.0097.H18		553694	82836	Psa.0482.D04		748706	181799	Psa.0714.P21		972819	156723	Psa.0633.I22
17693	90111	Psa.0600.B16		199458	56210	Psa.0594.L22		379489	34772	Psa.0523.B07		553694	82837	Psa.0230.N22		748707	93803	Psa.0470.J11		972821	52840	Psa.0496.A17
17693	90112	Psa.0618.A24		199458	56211	Psa.0706.P08		379489	34773	Psa.0052.D07		553694	82838	Psa.0082.G08		748707	93804	Psa.0125.N18		972821	52842	Psa.0691.O18
17694	172759	Psa.0508.B02		199458	56212	Psa.0451.L09		379489	34776	Psa.0126.O07		553695	96672	Psa.0080.P04		748707	93805	Psa.0444.O19		972821	56267	Psa.0344.B18
17694	172761	Psa.0489.I12		199458	140813	Psa.0031.H06		379489	117849	Psa.0363.K02		553695	96675	Psa.0766.J23		748707	93806	Psa.0269.H13		972821	56269	Psa.0597.F05
17694	172762	Psa.0187.L08		199458	140814	Psa.0326.K22		379490	178197	Psa.0455.K24		553695	96676	Psa.0481.H14		748707	93807	Psa.0494.O01		972821	85672	Psa.0440.M23
17694	172763	Psa.0666.F20		199458	140816	Psa.0457.B06		379490	203893	Psa.0295.G12		553695	96679	Psa.0270.O19		748708	14870	Psa.0492.I18		972821	85673	Psa.0190.D04
17694	172764	Psa.0402.P10		199459	5915	Psa.0233.A09		379491	75594	Psa.0372.F17		553695	100138	Psa.0724.M01		748708	92583	Psa.0532.O08		972821	123798	Psa.0617.H14
17694	172765	Psa.0381.A05		199459	66240	Psa.0029.O17		379491	75597	Psa.0474.C23		553695	100140	Psa.0303.P23		748708	92585	Psa.0120.C15		972821	123799	Psa.0702.L03
17694	172766	Psa.0136.B20		199459	66241	Psa.0385.G02		379491	121783	Psa.0743.B20		553695	212677	Psa.0233.K07		748708	92587	Psa.0288.E22		972821	123801	Psa.0220.K17
17694	172769	Psa.0686.K09		199459	66242	Psa.0452.D11		379491	121784	Psa.0111.A16		553696	22741	Psa.0242.D16		748708	92588	Psa.0461.E03		972821	123802	Psa.0762.H07
17694	172770	Psa.0716.L16		199459	118112	Psa.0377.O12		379491	121785	Psa.0337.P02		553696	101485	Psa.0081.D07		748708	92589	Psa.0393.A04		972822	56267	Psa.0344.B18
17694	212843	Psa.0697.J04		199459	118113	Psa.0083.E13		379491	121786	Psa.0088.E19		553696	164716	Psa.0226.B13		748709	37270	Psa.0223.F16		972822	56268	Psa.0727.C21
17694	219608	Psa.0006.O09		199459	118114	Psa.0151.A08		379491	121787	Psa.0494.O06		553696	164717	Psa.0465.B06		748709	37272	Psa.0599.K03		972822	85672	Psa.0440.M23
17695	21670	Psa.0003.B22		199459	118115	Psa.0051.K02		379491	121788	Psa.0656.K02		553696	164720	Psa.0542.F15		748709	37273	Psa.0424.F15		972822	85673	Psa.0190.D04
17695	140117	Psa.0323.D16		199459	118116	Psa.0171.C19		379491	134351	Psa.0287.E23		553697	19408	Psa.0083.B12		748709	37274	Psa.0120.J12		972822	123798	Psa.0617.H14
17695	140120	Psa.0448.J06		199459	118117	Psa.0290.B06		379491	148461	Psa.0051.N24		553699	5942	Psa.0084.J14		748709	218577	Psa.0295.E06		972822	123799	Psa.0702.L03
17696	99217	Psa.0006.O20		199459	118118	Psa.0681.J15		379493	100185	Psa.0268.F22		553699	5943	Psa.0612.B05		748710	28218	Psa.0285.L05		972822	123801	Psa.0220.K17
17697	167177	Psa.0073.I20		199459	118119	Psa.0474.K15		379493	100186	Psa.0167.J01		553699	5944	Psa.0500.G11		748710	28221	Psa.0124.P13		972822	123802	Psa.0762.H07
17697	167178	Psa.0318.O24		199459	171103	Psa.0296.E21		379493	100187	Psa.0512.G14		553699	5945	Psa.0626.G24		748710	28222	Psa.0245.J03		972823	14221	Psa.0208.J05
17697	167179	Psa.0629.K15		199460	124638	Psa.0479.H10		379493	100188	Psa.0710.C15		553699	13668	Psa.0588.D10		748710	28223	Psa.0338.O18		972823	59196	Psa.0190.F13
17697	167180	Psa.0001.B03		199460	133256	Psa.0032.D09		379493	100189	Psa.0055.H22		553700	79107	Psa.0264.H14		748711	65276	Psa.0123.C24		972825	31028	Psa.0352.M15
17697	167181	Psa.0559.C12		199460	150161	Psa.0582.N18		379493	161742	Psa.0396.K02		553700	79109	Psa.0182.P22		748711	76636	Psa.0545.J07		972825	31029	Psa.0376.I19
17698	14019	Psa.0454.F04		199460	150162	Psa.0189.H01		379494	8496	Psa.0706.P05		553700	79110	Psa.0668.H04		748711	76638	Psa.0196.J11		972825	31031	Psa.0190.K14
17698	59198	Psa.0415.P19		199460	150163	Psa.0303.D23		379494	8499	Psa.0518.K13		553700	79111	Psa.0150.I03		748712	185449	Psa.0314.C03		972826	113532	Psa.0476.C14
17698	59199	Psa.0557.K13		199460	150165	Psa.0097.N05		379494	8500	Psa.0647.O15		553700	156212	Psa.0359.E20		748712	185451	Psa.0124.B18		972826	177717	Psa.0373.E21
17698	59200	Psa.0644.A22		199460	150166	Psa.0038.C01		379494	11912	Psa.0075.I06		553700	156213	Psa.0721.J01		748712	189609	Psa.0140.B17		972826	177718	Psa.0195.K12
17698	99122	Psa.0409.N14		199461	70452	Psa.0376.L17		379494	11914	Psa.0384.M05		553700	156215	Psa.0080.D14		748712	189610	Psa.0403.D16		972826	180066	Psa.0703.O05
17698	99123	Psa.0729.C14		199461	96878	Psa.0529.B11		379494	11916	Psa.0149.I20		553701	14011	Psa.0394.N02		748712	189611	Psa.0764.H01		972826	180067	Psa.0269.H03
17698	183604	Psa.0226.P19		199461	96882	Psa.0603.B18		379494	36089	Psa.0749.A22		553701	14014	Psa.0540.A03		748713	159886	Psa.0470.J17		972826	180068	Psa.0428.I07
17698	197192	Psa.0262.M21		199461	113445	Psa.0242.B09		379494	219489	Psa.0259.F03		553701	92335	Psa.0435.O12		748713	159887	Psa.0180.P19		972826	180069	Psa.0572.D18
17698	198871	Psa.0682.H13		199461	113446	Psa.0306.K01		379495	11327	Psa.0272.J11		553701	92336	Psa.0420.H07		748713	159888	Psa.0614.N23		972826	180070	Psa.0529.G19
17698	198872	Psa.0286.H21		199461	113447	Psa.0635.A21		379495	11328	Psa.0054.D09		553701	92338	Psa.0751.P06		748713	159889	Psa.0120.O17		972826	201822	Psa.0518.C13
17698	198873	Psa.0728.A18		199461	113448	Psa.0031.C18		379495	11329	Psa.0541.O02		553701	95849	Psa.0159.G15		748714	119185	Psa.0766.O14		972826	201824	Psa.0754.I08
17698	198874	Psa.0396.K05		199462	31867	Psa.0433.P12		379496	49142	Psa.0384.F24		553701	95850	Psa.0136.N10		748714	153977	Psa.0140.I13		972826	201825	Psa.0669.E18
17698	198875	Psa.0616.A15		199462	106151	Psa.0031.N16		379496	49143	Psa.0600.D16		553701	95853	Psa.0491.P15		748714	153978	Psa.0569.G13		972826	213291	Psa.0501.M05
17698	214434	Psa.0330.B10		199462	106153	Psa.0418.C13		379496	97028	Psa.0277.B21		553701	95854	Psa.0329.J18		748714	153979	Psa.0415.I13		972826	214288	Psa.0381.M14
17698	215678	Psa.0096.N07		199462	158262	Psa.0517.G17		379496	143129	Psa.0055.C01		553701	95855	Psa.0625.D21		748714	153980	Psa.0125.G23		972827	63932	Psa.0746.L21
17698	216532	Psa.0528.K13		199462	158263	Psa.0522.E08		379497	94231	Psa.0455.A05		553701	95856	Psa.0078.J03		748715	77114	Psa.0121.A03		972827	63935	Psa.0706.C03
17699	4264	Psa.0665.M23		199463	47207	Psa.0511.F02		379497	94232	Psa.0646.C08		553701	129375	Psa.0115.P10		748715	77115	Psa.0136.D18		972827	94468	Psa.0721.K05
17699	4265	Psa.0169.F04		199463	47213	Psa.0700.G04		379497	159436	Psa.0052.A06		553701	129376	Psa.0363.H17		748715	77116	Psa.0364.J19		972828	17712	Psa.0191.O02
17699	4267	Psa.0308.N10		199463	185136	Psa.0167.G02		379497	205704	Psa.0576.I03		553701	129377	Psa.0700.J17		748715	77117	Psa.0373.O07		972828	58703	Psa.0591.I17
17699	75006	Psa.0443.D08		199463	194403	Psa.0310.C19		379497	205705	Psa.0431.P15		553701	129378	Psa.0241.L22		748715	77118	Psa.0541.F24		972829	63206	Psa.0692.I24
17699	75007	Psa.0239.G18		199463	194404	Psa.0436.L09		379498	63871	Psa.0341.A19		553701	176409	Psa.0378.H01		748715	158928	Psa.0629.M21		972829	63207	Psa.0431.B17
17699	128382	Psa.0326.I24		199463	194405	Psa.0523.G12		379498	63872	Psa.0627.J18		553701	211399	Psa.0559.E02		748716	5774	Psa.0120.I03		972829	63208	Psa.0664.M06
17699	182836	Psa.0004.K13		199463	194406	Psa.0151.J07		379498	63873	Psa.0377.O01		553702	152932	Psa.0585.I04		748716	150281	Psa.0179.B09		972829	114097	Psa.0312.H07
17700	111208	Psa.0674.L10		199463	194407	Psa.0592.O01		379498	63874	Psa.0754.A22		553702	201561	Psa.0082.H15		748717	56899	Psa.0563.H08		972830	190	Psa.0190.N02
17700	111209	Psa.0242.F03		199463	194408	Psa.0372.C09		379498	63876	Psa.0159.M18		553702	204460	Psa.0382.E03		748717	56900	Psa.0251.O08		972830	21025	Psa.0298.K08
17700	111210	Psa.0488.O05		199463	194409	Psa.0210.G12		379498	124159	Psa.0212.M08		553704	16620	Psa.0080.N12		748717	56901	Psa.0124.H04		972830	21026	Psa.0357.M15
17700	111211	Psa.0730.E09		199464	28983	Psa.0317.D15		379498	166110	Psa.0453.O07		553704	16622	Psa.0151.B21		748717	175003	Psa.0626.P21		972830	21027	Psa.0337.A06
17700	111212	Psa.0203.P22		199464	28985	Psa.0511.B24		379498	173988	Psa.0109.E07		553704	16623	Psa.0725.L12		748718	52685	Psa.0125.K21		972830	21028	Psa.0263.P23
17700	111213	Psa.0436.E16		199464	28987	Psa.0460.N18		379498	203435	Psa.0052.G24		553704	16624	Psa.0234.I23		748718	52686	Psa.0402.H23		972830	21029	Psa.0628.D07
17700	111214	Psa.0559.A17		199464	28988	Psa.0489.J07		379500	49142	Psa.0384.F24		553704	35064	Psa.0765.A14		748718	52687	Psa.0348.F08		972831	153149	Psa.0194.K06
17700	111215	Psa.0003.C11		199464	81263	Psa.0109.M14		379500	49143	Psa.0600.D16		553704	35065	Psa.0360.J17		748718	52688	Psa.0631.B01		972831	153150	Psa.0423.I20
17700	146836	Psa.0268.O20		199464	132685	Psa.0412.G06		379500	143129	Psa.0055.C01		553704	35066	Psa.0483.H11		748718	52689	Psa.0152.K14		972831	153151	Psa.0466.I03
17701	54873	Psa.0184.C22		199464	182866	Psa.0420.E02		379501	74125	Psa.0053.P24		553704	104448	Psa.0387.A24		748719	28720	Psa.0571.E02		972832	63254	Psa.0429.C14
17701	54874	Psa.0652.G13		199464	182867	Psa.0033.F12		379501	120396	Psa.0442.M16		553705	32330	Psa.0693.P18		748719	99130	Psa.0406.H24		972832	63255	Psa.0249.I21
17701	54875	Psa.0106.I11		199465	179801	Psa.0055.E20		379501	120397	Psa.0116.M22		553705	32331	Psa.0084.A15		748719	148745	Psa.0675.M05		972832	63256	Psa.0741.L08
17701	54876	Psa.0373.M23		199465	196371	Psa.0031.O21		379501	120399	Psa.0661.C05		553705	197919	Psa.0496.F06		748719	148746	Psa.0188.H19		972832	63257	Psa.0190.C24
17701	54877	Psa.0687.O21		199465	198202	Psa.0544.L17		379501	120400	Psa.0767.O11		553705	197921	Psa.0085.N14		748720	192905	Psa.0561.H24		972833	37514	Psa.0194.M01
17701	54878	Psa.0007.A02		199465	198203	Psa.0233.G17		379502	107386	Psa.0052.B20		553706	203828	Psa.0568.F15		748720	192906	Psa.0763.C24		972833	37515	Psa.0481.H15
17701	54879	Psa.0322.A15		199465	198204	Psa.0743.C01		379502	107388	Psa.0352.G07		553706	203829	Psa.0412.E17		748720	192910	Psa.0123.K14		972833	37517	Psa.0306.P08
17701	54880	Psa.0756.G02		199465	198205	Psa.0278.J23		379502	107393	Psa.0653.G01		553706	203830	Psa.0597.G03		748720	192911	Psa.0685.C19		972833	68482	Psa.0549.O10
17701	54882	Psa.0181.J10		199465	198206	Psa.0212.H20		379502	107394	Psa.0738.E09		553706	211907	Psa.0669.F18		748720	214512	Psa.0419.A23		972834	88784	Psa.0255.I20
17703	21056	Psa.0001.D16		199465	198207	Psa.0282.A22		379503	36524	Psa.0651.E05		553708	126226	Psa.0479.F06		748721	143280	Psa.0121.M24		972834	88789	Psa.0384.A01
17703	29215	Psa.0205.O16		199466	99604	Psa.0034.M19		379503	36526	Psa.0529.P04		553708	143305	Psa.0645.E20		748721	178548	Psa.0582.M04		972834	89017	Psa.0643.J08
17703	29216	Psa.0271.H24		199466	99605	Psa.0272.B21		379503	36527	Psa.0701.P03		553708	143307	Psa.0083.J19		748721	178549	Psa.0505.D18		972834	160557	Psa.0474.P15
17703	110319	Psa.0193.G03		199466	123877	Psa.0092.H16		379503	36534	Psa.0129.L19		553708	163562	Psa.0413.E10		748721	178550	Psa.0477.H16		972834	160558	Psa.0194.P06
17703	151353	Psa.0055.K10		199467	124483	Psa.0029.M07		379503	67849	Psa.0056.I18		553709	19938	Psa.0258.M02		748721	178551	Psa.0157.H18		972835	135289	Psa.0360.I20
17703	151354	Psa.0197.L08		199467	124484	Psa.0277.C23		379503	67850	Psa.0059.P24		553709	19939	Psa.0687.K08		748721	178552	Psa.0729.O04		972835	135290	Psa.0433.M02
17703	160236	Psa.0109.M19		199467	124485	Psa.0756.D22		379503	142097	Psa.0640.F18		553709	19940	Psa.0383.O13		748721	178553	Psa.0521.J19		972835	135291	Psa.0214.C03
17703	160237	Psa.0716.P11		199467	124486	Psa.0188.L10		379503	143451	Psa.0574.J07		553709	19941	Psa.0082.C18		748721	178554	Psa.0326.J17		972835	135292	Psa.0190.L23
17703	187690	Psa.0091.M16		199468	34078	Psa.0571.O15		379503	168740	Psa.0352.N16		553709	19944	Psa.0624.E15		748721	195774	Psa.0222.M03		972835	135293	Psa.0441.A16
17703	187691	Psa.0491.H23		199468	34080	Psa.0090.A08		379504	29209	Psa.0528.P11		553709	198939	Psa.0348.I02		748722	168833	Psa.0268.H05		972835	135294	Psa.0264.K12
17703	187692	Psa.0369.M16		199468	34081	Psa.0066.J06		379504	29210	Psa.0647.D11		553709	198940	Psa.0177.J12		748724	14364	Psa.0732.D08		972836	111371	Psa.0192.H10
17703	187694	Psa.0243.E09		199468	34085	Psa.0376.G05		379504	29213	Psa.0053.M04		553709	218527	Psa.0112.J20		748724	14365	Psa.0197.M17		972836	157548	Psa.0265.B19
17703	187695	Psa.0317.L20		199468	34086	Psa.0035.F16		379504	29217	Psa.0149.J05		553710	102382	Psa.0361.C04		748724	14366	Psa.0445.E09		972836	169494	Psa.0391.D22
17703	215494	Psa.0141.O02		199468	163710	Psa.0326.J15		379504	170734	Psa.0671.G02		553710	102383	Psa.0403.P01		748724	136753	Psa.0567.H23		972836	169495	Psa.0687.J15
17704	30797	Psa.0263.E13		199468	169047	Psa.0314.O08		379505	36670	Psa.0542.G01		553710	103351	Psa.0084.D09		748724	136754	Psa.0236.B24		972836	177875	Psa.0310.H08
17704	30798	Psa.0100.B22		199469	44523	Psa.0243.K07		379505	36671	Psa.0288.E18		553710	110215	Psa.0098.G04		748724	136755	Psa.0703.B01		972837	49697	Psa.0223.M17
17704	30799	Psa.0186.O05		199469	101784	Psa.0033.A15		379505	41329	Psa.0248.M17		553711	22741	Psa.0242.D16		748724	136756	Psa.0168.O20		972839	50637	Psa.0546.F22
17704	30800	Psa.0002.D07		199469	101785	Psa.0700.G10		379505	77059	Psa.0257.P03		553711	101485	Psa.0081.D07		748724	136757	Psa.0123.N12		972839	50639	Psa.0378.P24
17704	30801	Psa.0459.N23		199470	123206	Psa.0474.I16		379505	137525	Psa.0746.J01		553711	164716	Psa.0226.B13		748725	101405	Psa.0120.B03		972839	50642	Psa.0427.L05
17705	10352	Psa.0233.J22		199470	123207	Psa.0611.K10		379505	159689	Psa.0366.G05		553711	164720	Psa.0542.F15		748725	101406	Psa.0597.L14		972839	50645	Psa.0190.D08
17705	10353	Psa.0723.I21		199470	123208	Psa.0032.E20		379505	159691	Psa.0051.E04		553712	148531	Psa.0081.F16		748725	101407	Psa.0219.E15		972839	50646	Psa.0573.E05
17705	10354	Psa.0470.B08		199470	123209	Psa.0316.A04		379505	159692	Psa.0626.I24		553712	168716	Psa.0317.E24		748725	156927	Psa.0404.D15		972839	55014	Psa.0445.D14
17705	10355	Psa.0379.M20		199471	51363	Psa.0035.P13		379505	206257	Psa.0167.I01		553712	168717	Psa.0137.H13		748725	156929	Psa.0329.F05		972839	55015	Psa.0715.G22
17705	10356	Psa.0559.K03		199471	51364	Psa.0366.G21		379506	60156	Psa.0243.H06		553712	168718	Psa.0342.H09		748726	2365	Psa.0126.K06		972839	55016	Psa.0564.O04
17705	10357	Psa.0251.C18		199471	71843	Psa.0040.G16		379506	60168	Psa.0586.P12		553712	173610	Psa.0154.D18		748726	2863	Psa.0685.C18		972839	153152	Psa.0400.C06
17705	19883	Psa.0003.C07		199472	9683	Psa.0033.L16		379506	110216	Psa.0054.C14		553712	197199	Psa.0595.K05		748726	2865	Psa.0568.M14		972840	50639	Psa.0378.P24
17705	90337	Psa.0343.C14		199472	9684	Psa.0512.A05		379506	130382	Psa.0676.A04		553715	10470	Psa.0498.H08		748726	11742	Psa.0445.J15		972840	50642	Psa.0427.L05
17705	114949	Psa.0640.G08		199472	9685	Psa.0356.J22		379506	164902	Psa.0176.C23		553715	11666	Psa.0166.N01		748726	11744	Psa.0752.B07		972840	50645	Psa.0190.D08
17705	201599	Psa.0207.M17		199472	9686	Psa.0743.K13		379508	154795	Psa.0055.K15		553715	15492	Psa.0100.O04		748726	11745	Psa.0512.E09		972840	55014	Psa.0445.D14
17706	85675	Psa.0409.N13		199472	9687	Psa.0711.J21		379508	154796	Psa.0436.I04		553715	15493	Psa.0079.P01		748726	11746	Psa.0608.H13		972840	55015	Psa.0715.G22
17706	125001	Psa.0314.H09		199473	48765	Psa.0720.K06		379508	154797	Psa.0368.P03		553716	1059	Psa.0524.F08		748726	11747	Psa.0496.G08		972840	91297	Psa.0722.N10
17706	125002	Psa.0277.C07		199473	48767	Psa.0030.H11		379508	177973	Psa.0099.K03		553716	1060	Psa.0277.D08		748726	46349	Psa.0541.E01		972840	153152	Psa.0400.C06
17706	125003	Psa.0430.F17		199473	48768	Psa.0378.G17		379508	177975	Psa.0385.P20		553716	1061	Psa.0079.P10		748726	83660	Psa.0593.I23		972841	83432	Psa.0763.N12
17706	125005	Psa.0761.E10		199474	52909	Psa.0185.E14		379508	177976	Psa.0623.E02		553716	1062	Psa.0425.M20		748726	135375	Psa.0602.G04		972841	83433	Psa.0401.O17
17706	128792	Psa.0595.M16		199474	52910	Psa.0646.B19		379508	177978	Psa.0135.E05		553716	1063	Psa.0557.L22		748726	135376	Psa.0457.P05		972841	147056	Psa.0723.P20
17706	128793	Psa.0173.M03		199474	52911	Psa.0167.F01		379508	194765	Psa.0281.M07		553716	172894	Psa.0312.O24		748727	12339	Psa.0644.A10		972841	161905	Psa.0190.J01
17706	128794	Psa.0765.F14		199474	52912	Psa.0316.P01		379508	194766	Psa.0345.A03		553717	11708	Psa.0130.K16		748727	12340	Psa.0121.E01		972841	161906	Psa.0388.L19
17706	128795	Psa.0228.B18		199474	129005	Psa.0595.K17		379509	59016	Psa.0645.B02		553717	37286	Psa.0195.H16		748728	84167	Psa.0206.K10		972841	161908	Psa.0479.I20
17706	128796	Psa.0317.I13		199474	129006	Psa.0653.B11		379509	59017	Psa.0424.O13		553717	37288	Psa.0718.I23		748728	84168	Psa.0678.G16		972841	161909	Psa.0499.D02
17706	128797	Psa.0715.H07		199474	129007	Psa.0763.F15		379509	189012	Psa.0050.B07		553717	37289	Psa.0284.N10		748728	84169	Psa.0753.P19		972842	7530	Psa.0756.C08
17706	128798	Psa.0479.G17		199474	129008	Psa.0030.A16		379509	189013	Psa.0291.N13		553717	37292	Psa.0249.C15		748729	27947	Psa.0589.H01		972842	7531	Psa.0408.D18
17707	4033	Psa.0566.J15		199474	217304	Psa.0341.K06		379510	98610	Psa.0512.M02		553717	37295	Psa.0523.E19		748729	27948	Psa.0123.H09		972842	7532	Psa.0193.D10
17707	4034	Psa.0001.K20		199474	217710	Psa.0516.H07		379510	98612	Psa.0056.O13		553717	37297	Psa.0765.P12		748729	27949	Psa.0339.E17		972842	7534	Psa.0473.A09
17707	165427	Psa.0362.P06		199476	25025	Psa.0556.P19		379510	122844	Psa.0372.I21		553717	37298	Psa.0144.D09		748729	67722	Psa.0429.N08		972842	7535	Psa.0694.A08
17707	186631	Psa.0584.D10		199476	25026	Psa.0270.P17		379510	122845	Psa.0139.N05		553717	90769	Psa.0084.J05		748729	67723	Psa.0311.O01		972842	7536	Psa.0492.M24
17707	186632	Psa.0623.A13		199476	25027	Psa.0220.L18		379510	216709	Psa.0307.B10		553717	90770	Psa.0545.C15		748730	16644	Psa.0120.M10		972842	7537	Psa.0482.O20
17707	209120	Psa.0061.E22		199476	103330	Psa.0096.O18		379511	67657	Psa.0140.B06		553717	137814	Psa.0262.O06		748730	16647	Psa.0554.K22		972842	7538	Psa.0726.A16
17709	47392	Psa.0180.K09		199476	129690	Psa.0084.B04		379511	67658	Psa.0055.P23		553719	136743	Psa.0716.K05		748731	70165	Psa.0233.D13		972843	21593	Psa.0495.J11
17709	56939	Psa.0510.M23		199476	129691	Psa.0124.L03		379511	174385	Psa.0368.M01		553719	136744	Psa.0422.H16		748731	70167	Psa.0459.I12		972843	21595	Psa.0282.H10
17709	110316	Psa.0087.L23		199477	124554	Psa.0459.P10		379511	175454	Psa.0352.G17		553719	139648	Psa.0078.P01		748731	74848	Psa.0122.K21		972843	21596	Psa.0194.N05
17709	110318	Psa.0458.M11		199477	124555	Psa.0671.M09		379511	175455	Psa.0451.J05		553719	139649	Psa.0486.C16		748731	74849	Psa.0468.O13		972843	21597	Psa.0367.K24
17709	185974	Psa.0007.N20		199477	124557	Psa.0489.A03		379511	216375	Psa.0363.J02		553719	139657	Psa.0325.M11		748731	74850	Psa.0609.F03		972846	44795	Psa.0196.J02
17709	191871	Psa.0035.E09		199477	124558	Psa.0753.O15		379512	44099	Psa.0478.G09		553719	203874	Psa.0647.E24		748731	74851	Psa.0703.P14		972846	44797	Psa.0410.O06
17710	28972	Psa.0267.D20		199477	124559	Psa.0083.I21		379512	44100	Psa.0175.E12		553719	203875	Psa.0468.P24		748731	90582	Psa.0362.D13		972846	44801	Psa.0350.D04
17710	101256	Psa.0764.B20		199477	124563	Psa.0416.P12		379512	44101	Psa.0306.E13		553719	209568	Psa.0210.K14		748731	90583	Psa.0334.H18		972846	56539	Psa.0597.J15
17710	101257	Psa.0460.C24		199477	151124	Psa.0528.I21		379512	44102	Psa.0221.B05		553720	31170	Psa.0202.A10		748732	139218	Psa.0459.D10		972847	3965	Psa.0224.L24
17710	101259	Psa.0452.O08		199477	151125	Psa.0382.G13		379512	44103	Psa.0452.F05		553720	31171	Psa.0084.J03		748732	139220	Psa.0559.M03		972847	3970	Psa.0502.K11
17710	101260	Psa.0151.J01		199478	80580	Psa.0657.G21		379512	44104	Psa.0229.J18		553720	31175	Psa.0278.C08		748732	139221	Psa.0304.E24		972847	86907	Psa.0195.J08
17710	101261	Psa.0469.O11		199478	80582	Psa.0733.J19		379512	47556	Psa.0092.K01		553720	176297	Psa.0595.D01		748732	139222	Psa.0120.D18		972847	86908	Psa.0395.C22
17710	101262	Psa.0380.K13		199478	80584	Psa.0637.D12		379513	13245	Psa.0618.O03		553720	176298	Psa.0744.I18		748732	155444	Psa.0371.H04		972847	86909	Psa.0317.A18
17710	101263	Psa.0002.N22		199478	86784	Psa.0435.L10		379513	64255	Psa.0605.N03		553721	33288	Psa.0630.C04		748732	172836	Psa.0475.B11		972848	174620	Psa.0193.K14
17710	101264	Psa.0338.D01		199478	86785	Psa.0746.B10		379513	150427	Psa.0671.A16		553721	107508	Psa.0668.C14		748732	172840	Psa.0429.M04		972848	174621	Psa.0741.J02
17710	160543	Psa.0706.P19		199478	86786	Psa.0411.N14		379513	150428	Psa.0051.E01		553721	107509	Psa.0081.K06		748733	51129	Psa.0482.D15		972849	116707	Psa.0623.G09
17710	160550	Psa.0404.E19		199478	86787	Psa.0688.J14		379514	166843	Psa.0050.O24		553721	107512	Psa.0344.E16		748733	51130	Psa.0418.P15		972849	116708	Psa.0250.P21
17710	172556	Psa.0113.F19		199478	86788	Psa.0428.H22		379514	166844	Psa.0124.O11		553721	107513	Psa.0207.J08		748733	51131	Psa.0611.D01		972849	166899	Psa.0733.L06
17710	182830	Psa.0030.H18		199478	218219	Psa.0660.F04		379515	178845	Psa.0666.J16		553721	107514	Psa.0292.I11		748733	51132	Psa.0124.J24		972849	166900	Psa.0523.P09
17710	182832	Psa.0039.K23		199480	29410	Psa.0315.I18		379515	178846	Psa.0608.G18		553722	113636	Psa.0494.A17		748733	51133	Psa.0323.I22		972849	207511	Psa.0641.O23
17710	196425	Psa.0053.A24		199480	29414	Psa.0479.A03		379515	208525	Psa.0056.P01		553722	128909	Psa.0176.B01		748733	51134	Psa.0290.A17		972849	207512	Psa.0196.F08
17711	196341	Psa.0058.M04		199480	29415	Psa.0430.E12		379515	211959	Psa.0084.K24		553722	128913	Psa.0414.P18		748733	97974	Psa.0766.K20		972849	214298	Psa.0564.M03
17711	196342	Psa.0427.G04		199480	29417	Psa.0125.C03		379515	217731	Psa.0519.K09		553722	165716	Psa.0517.J20		748734	132712	Psa.0530.J10		972850	39526	Psa.0194.C09
17711	196343	Psa.0289.F06		199480	29418	Psa.0034.A05		379516	51751	Psa.0050.B14		553722	204679	Psa.0397.I19		748734	132713	Psa.0302.F12		972850	39527	Psa.0593.K12
17711	196344	Psa.0193.K13		199481	75903	Psa.0751.O18		379516	51754	Psa.0347.I05		553722	204680	Psa.0677.C16		748734	132714	Psa.0249.E15		972850	39529	Psa.0665.A11
17711	199136	Psa.0227.C13		199481	75904	Psa.0031.J16		379516	89772	Psa.0671.E19		553722	204725	Psa.0449.C16		748734	132715	Psa.0121.F12		972851	60842	Psa.0508.P20
17711	199137	Psa.0686.H23		199481	75905	Psa.0224.F01		379516	89773	Psa.0375.F09		553722	206199	Psa.0262.D10		748734	132717	Psa.0232.G17		972851	60844	Psa.0203.G03
17711	199138	Psa.0601.P19		199481	75908	Psa.0764.K23		379517	51751	Psa.0050.B14		553722	206200	Psa.0621.P05		748734	195454	Psa.0595.J17		972851	60846	Psa.0635.A11
17712	15810	Psa.0621.L16		199482	35284	Psa.0034.G05		379517	51754	Psa.0347.I05		553722	206316	Psa.0500.B13		748735	75057	Psa.0191.F06		972851	60847	Psa.0196.P02
17712	15811	Psa.0358.N24		199482	35285	Psa.0499.N19		379517	89772	Psa.0671.E19		553722	206317	Psa.0084.E08		748735	75058	Psa.0599.J02		972851	60854	Psa.0332.C21
17712	15812	Psa.0509.D23		199482	35286	Psa.0227.D16		379517	89773	Psa.0375.F09		553722	206318	Psa.0299.N20		748735	75059	Psa.0126.E23		972851	208893	Psa.0531.O21
17712	15813	Psa.0322.D14		199482	61751	Psa.0597.F12		379518	51751	Psa.0050.B14		553722	206320	Psa.0107.E15		748735	75061	Psa.0187.P15		972854	30651	Psa.0497.C08
17712	15814	Psa.0411.H02		199482	61754	Psa.0369.E16		379518	51754	Psa.0347.I05		553722	208577	Psa.0219.O02		748735	75064	Psa.0275.O03		972854	30652	Psa.0300.C23
17712	15815	Psa.0002.A23		199482	133806	Psa.0497.K18		379518	89772	Psa.0671.E19		553723	22428	Psa.0080.D03		748736	117940	Psa.0125.M19		972854	30653	Psa.0556.A20
17712	15816	Psa.0034.A13		199483	68575	Psa.0446.B19		379518	89773	Psa.0375.F09		553723	51169	Psa.0546.O17		748736	117942	Psa.0355.P06		972854	30654	Psa.0487.C08
17712	15817	Psa.0114.K07		199483	68576	Psa.0031.D07		379519	51751	Psa.0050.B14		553723	105788	Psa.0496.P12		748736	117943	Psa.0425.O08		972854	30656	Psa.0196.E15
17712	15818	Psa.0496.C11		199483	68577	Psa.0400.J10		379519	89772	Psa.0671.E19		553723	105789	Psa.0218.N06		748736	117946	Psa.0190.J07		972854	117780	Psa.0756.E09
17712	114174	Psa.0499.B20		199483	68579	Psa.0046.M14		379519	89773	Psa.0375.F09		553724	11023	Psa.0138.D17		748736	122645	Psa.0629.J13		972855	137730	Psa.0228.J11
17713	24564	Psa.0769.H10		199483	68581	Psa.0340.H22		379520	51751	Psa.0050.B14		553724	11025	Psa.0565.A18		748736	122646	Psa.0767.D23		972855	137731	Psa.0303.H08
17713	43084	Psa.0004.O14		199483	115143	Psa.0378.C11		379520	89772	Psa.0671.E19		553724	37806	Psa.0552.D09		748736	122649	Psa.0751.L23		972855	170247	Psa.0314.D04
17713	43086	Psa.0312.A22		199483	121084	Psa.0615.F10		379520	89773	Psa.0375.F09		553724	37807	Psa.0080.C06		748737	4231	Psa.0452.M19		972855	170248	Psa.0195.A17
17713	80291	Psa.0631.O12		199483	121085	Psa.0491.G08		379521	71583	Psa.0056.N21		553724	37808	Psa.0374.H22		748737	4234	Psa.0120.N04		972856	103416	Psa.0560.D19
17713	116677	Psa.0457.L09		199483	153706	Psa.0332.O22		379521	71584	Psa.0104.D18		553724	37810	Psa.0387.G04		748737	97668	Psa.0489.B11		972856	103417	Psa.0550.B07
17714	39010	Psa.0001.P23		199484	36353	Psa.0331.K24		379521	78996	Psa.0188.N03		553724	132215	Psa.0729.M10		748737	97669	Psa.0195.O21		972856	103418	Psa.0652.G23
17714	39012	Psa.0373.O14		199484	36354	Psa.0728.F08		379521	78997	Psa.0145.O17		553725	75455	Psa.0084.D14		748737	97671	Psa.0364.I21		972856	103419	Psa.0723.K19
17714	39013	Psa.0152.C10		199484	36356	Psa.0065.J15		379521	78998	Psa.0749.O05		553725	75456	Psa.0514.C11		748737	97672	Psa.0207.E09		972857	206565	Psa.0194.H06
17714	39015	Psa.0087.O19		199484	36357	Psa.0034.K18		379521	78999	Psa.0258.P01		553725	144632	Psa.0350.M20		748737	142687	Psa.0367.A03		972858	71618	Psa.0315.E02
17714	39016	Psa.0448.L05		199485	114751	Psa.0347.D20		379521	79000	Psa.0661.N08		553725	144633	Psa.0759.E23		748738	120601	Psa.0402.C19		972858	71619	Psa.0741.B07
17714	180197	Psa.0339.G20		199485	114753	Psa.0545.O09		379521	79001	Psa.0201.P23		553726	48808	Psa.0353.L16		748740	88790	Psa.0722.B09		972858	71620	Psa.0191.H16
17715	116744	Psa.0006.I10		199485	114755	Psa.0035.D07		379521	79002	Psa.0597.H12		553726	48810	Psa.0079.N15		748740	88791	Psa.0124.H09		972858	71621	Psa.0604.G18
17715	116745	Psa.0591.J03		199485	119879	Psa.0288.C06		379522	15625	Psa.0756.G22		553726	48811	Psa.0295.K17		748740	88792	Psa.0484.G09		972858	71622	Psa.0475.D01
17715	158100	Psa.0382.E16		199485	119880	Psa.0260.E13		379522	15626	Psa.0309.B24		553726	48812	Psa.0617.P19		748741	12506	Psa.0716.L12		972859	103225	Psa.0194.E08
17716	94775	Psa.0283.J10		199485	119881	Psa.0672.J22		379522	132013	Psa.0054.G19		553726	48813	Psa.0477.D14		748741	40335	Psa.0335.E03		972859	166963	Psa.0722.G04
17716	94777	Psa.0336.B22		199486	7127	Psa.0523.O01		379522	182990	Psa.0490.N04		553726	80795	Psa.0449.K11		748741	46347	Psa.0399.D10		972859	189113	Psa.0584.O04
17716	94778	Psa.0207.C09		199486	58320	Psa.0035.O10		379522	182991	Psa.0619.A10		553727	83507	Psa.0171.M20		748741	76208	Psa.0681.N23		972860	3692	Psa.0191.G03
17716	117717	Psa.0004.K15		199487	108909	Psa.0280.C12		379522	182992	Psa.0321.A07		553727	88218	Psa.0691.L13		748741	76210	Psa.0123.I02		972860	3695	Psa.0242.K14
17717	28238	Psa.0735.G02		199487	111449	Psa.0034.J24		379523	10048	Psa.0266.J15		553727	88221	Psa.0617.P01		748741	76211	Psa.0636.E15		972860	81643	Psa.0276.E18
17717	28239	Psa.0384.K21		199487	150976	Psa.0502.L18		379523	10049	Psa.0450.I13		553727	88223	Psa.0449.O09		748741	76212	Psa.0650.N05		972860	85530	Psa.0536.K16
17717	28240	Psa.0485.C14		199487	150977	Psa.0224.O24		379523	10051	Psa.0271.N24		553727	116108	Psa.0308.B06		748742	119507	Psa.0378.G15		972860	85531	Psa.0582.F09
17717	28241	Psa.0612.P13		199487	150978	Psa.0744.H18		379523	35909	Psa.0510.F10		553727	116109	Psa.0495.L20		748742	146865	Psa.0124.O16		972860	122090	Psa.0286.E22
17717	28242	Psa.0246.J22		199487	150979	Psa.0571.J03		379523	198821	Psa.0052.K14		553727	116110	Psa.0320.C17		748742	146867	Psa.0516.C16		972861	322	Psa.0310.P16
17717	28243	Psa.0097.N01		199487	196359	Psa.0730.N24		379524	31363	Psa.0244.B16		553727	116111	Psa.0310.E05		748742	152569	Psa.0207.F12		972861	324	Psa.0220.D08
17717	28244	Psa.0078.H08		199487	197674	Psa.0129.P19		379524	84517	Psa.0475.M12		553727	116112	Psa.0120.A03		748743	68386	Psa.0359.E13		972861	325	Psa.0239.C05
17717	194419	Psa.0762.G02		199488	21331	Psa.0030.P16		379524	143493	Psa.0277.M04		553727	116113	Psa.0280.N16		748743	68388	Psa.0188.G18		972861	327	Psa.0194.L24
17717	194420	Psa.0007.F15		199488	21333	Psa.0760.O02		379524	143494	Psa.0527.A18		553727	116114	Psa.0083.D22		748743	119420	Psa.0355.B07		972861	328	Psa.0721.A14
17719	8062	Psa.0007.A21		199488	159115	Psa.0549.L13		379524	143495	Psa.0720.O17		553727	145158	Psa.0615.C18		748743	119423	Psa.0505.P18		972861	89469	Psa.0395.H04
17719	8063	Psa.0159.D17		199488	159116	Psa.0583.E20		379524	143496	Psa.0571.F24		553727	145159	Psa.0374.M08		748743	119425	Psa.0124.K16		972862	15551	Psa.0315.P21
17719	24685	Psa.0631.J08		199489	21331	Psa.0030.P16		379524	143497	Psa.0092.P23		553728	79592	Psa.0399.N12		748743	181971	Psa.0138.G13		972862	87867	Psa.0349.H05
17719	24692	Psa.0480.H19		199489	21333	Psa.0760.O02		379524	143498	Psa.0515.G11		553728	79593	Psa.0255.C02		748743	193777	Psa.0167.E15		972862	107399	Psa.0191.B16
17719	152663	Psa.0380.H24		199489	159115	Psa.0549.L13		379524	143499	Psa.0052.E24		553728	79594	Psa.0602.L19		748743	200603	Psa.0263.M15		972862	148164	Psa.0429.C08
17719	152665	Psa.0425.G18		199489	159116	Psa.0583.E20		379525	37771	Psa.0055.M06		553728	79595	Psa.0247.O17		748744	68232	Psa.0393.J22		972863	118671	Psa.0285.A07
17719	152667	Psa.0138.D24		199490	15038	Psa.0548.H08		379525	194209	Psa.0464.G04		553728	79598	Psa.0083.M19		748744	68233	Psa.0147.N04		972863	168466	Psa.0680.I23
17719	163745	Psa.0393.H10		199490	15039	Psa.0603.N16		379525	195948	Psa.0513.B11		553728	79600	Psa.0724.I21		748744	68234	Psa.0133.F08		972863	168467	Psa.0688.O06
17719	163746	Psa.0190.H01		199490	15044	Psa.0651.E04		379525	195949	Psa.0522.F10		553728	79603	Psa.0429.B23		748744	68236	Psa.0183.E22		972863	168468	Psa.0468.P03
17719	192535	Psa.0649.D21		199490	46408	Psa.0670.I16		379527	12779	Psa.0435.J19		553728	79604	Psa.0364.C07		748744	68239	Psa.0408.E10		972863	168469	Psa.0194.E14
17719	192536	Psa.0459.E06		199490	70047	Psa.0340.E08		379527	53915	Psa.0534.P15		553728	194115	Psa.0565.N15		748744	68240	Psa.0519.N22		972864	28890	Psa.0200.A01
17719	219156	Psa.0591.I23		199490	70049	Psa.0034.E16		379527	148977	Psa.0387.L20		553729	14278	Psa.0214.K03		748744	125506	Psa.0344.I23		972864	28895	Psa.0767.C07
17720	8062	Psa.0007.A21		199492	62015	Psa.0273.G09		379528	151013	Psa.0076.F19		553729	14281	Psa.0264.O17		748744	125507	Psa.0126.G14		972864	119466	Psa.0196.J05
17720	8063	Psa.0159.D17		199492	62016	Psa.0460.I21		379528	167914	Psa.0310.H16		553729	37291	Psa.0589.C02		748744	125508	Psa.0208.C14		972864	119468	Psa.0747.B01
17720	24685	Psa.0631.J08		199492	62017	Psa.0053.N22		379528	167916	Psa.0089.C02		553729	37293	Psa.0502.O09		748744	125509	Psa.0168.O13		972864	202680	Psa.0735.I10
17720	24692	Psa.0480.H19		199492	62019	Psa.0684.A02		379528	167917	Psa.0050.E24		553729	41272	Psa.0404.O13		748744	125511	Psa.0439.F12		972865	26379	Psa.0193.L04
17720	24694	Psa.0491.C18		199492	62020	Psa.0480.E21		379528	190270	Psa.0121.P01		553729	135812	Psa.0084.E22		748745	94378	Psa.0539.J18		972865	26380	Psa.0405.L21
17721	119104	Psa.0643.O04		199492	62021	Psa.0185.L12		379530	84043	Psa.0516.K02		553730	2501	Psa.0738.K21		748745	94379	Psa.0120.B02		972865	26381	Psa.0297.J17
17722	632	Psa.0673.G03		199492	126717	Psa.0062.H24		379530	84044	Psa.0094.H19		553730	2502	Psa.0123.G12		748745	210754	Psa.0606.B16		972865	26383	Psa.0303.E04
17722	636	Psa.0408.M05		199492	126720	Psa.0124.O21		379530	84045	Psa.0053.G20		553730	27078	Psa.0387.D18		748746	62700	Psa.0123.B24		972865	26384	Psa.0472.A11
17722	3694	Psa.0278.B19		199492	126721	Psa.0499.P11		379531	18585	Psa.0052.F03		553730	27081	Psa.0400.K11		748746	200715	Psa.0485.O05		972865	26386	Psa.0574.A17
17722	119585	Psa.0006.E23		199492	126722	Psa.0035.N18		379531	18588	Psa.0175.I03		553730	27083	Psa.0080.F19		748746	200718	Psa.0369.J13		972865	26387	Psa.0445.D22
17722	119586	Psa.0615.O19		199492	215746	Psa.0290.L23		379531	18590	Psa.0413.G23		553730	27085	Psa.0445.C23		748746	210698	Psa.0544.N17		972865	122089	Psa.0461.H19
17722	181693	Psa.0145.P08		199493	22208	Psa.0034.C04		379531	18591	Psa.0419.E02		553730	68358	Psa.0440.N13		748747	134512	Psa.0197.F24		972865	210183	Psa.0439.K13
17722	181694	Psa.0095.H23		199493	22209	Psa.0736.D01		379531	18593	Psa.0478.D09		553730	130434	Psa.0711.O04		748747	134514	Psa.0355.D18		972866	32914	Psa.0501.C22
17723	47296	Psa.0353.E13		199493	59705	Psa.0282.N12		379531	18595	Psa.0288.E16		553730	130435	Psa.0252.C10		748747	134515	Psa.0124.A02		972866	32915	Psa.0683.A01
17723	66388	Psa.0006.C07		199493	66316	Psa.0262.G06		379531	18597	Psa.0195.N19		553730	130436	Psa.0224.E13		748747	204092	Psa.0718.E08		972866	151111	Psa.0732.B05
17723	66390	Psa.0050.M20		199494	53601	Psa.0250.O21		379531	18599	Psa.0433.N18		553730	206068	Psa.0622.H03		748748	116334	Psa.0151.B22		972867	26286	Psa.0309.B22
17723	66392	Psa.0171.C22		199494	53603	Psa.0393.I14		379531	83519	Psa.0314.D07		553731	151843	Psa.0123.K24		748748	116336	Psa.0124.O22		972868	93323	Psa.0499.B04
17723	72199	Psa.0071.J05		199494	108750	Psa.0035.M05		379531	95896	Psa.0609.K12		553731	151844	Psa.0080.F20		748748	116337	Psa.0304.J23		972868	121753	Psa.0625.L01
17723	77014	Psa.0450.E07		199494	108751	Psa.0215.N07		379531	132591	Psa.0616.D11		553731	151845	Psa.0338.B08		748748	116338	Psa.0189.J23		972868	121754	Psa.0193.I17
17723	77015	Psa.0409.D11		199495	56427	Psa.0451.L10		379531	154292	Psa.0619.L24		553732	28642	Psa.0233.J03		748748	151558	Psa.0659.J15		972868	121755	Psa.0546.D20
17723	147477	Psa.0756.N02		199495	195063	Psa.0717.A08		379531	154293	Psa.0639.G19		553732	28643	Psa.0765.J20		748748	151559	Psa.0209.C01		972868	158204	Psa.0478.P20
17724	17856	Psa.0644.I24		199495	195064	Psa.0211.L09		379531	154294	Psa.0682.D13		553732	28645	Psa.0422.A19		748750	12449	Psa.0495.I09		972868	158205	Psa.0402.C01
17724	17862	Psa.0035.E13		199495	195734	Psa.0244.K20		379531	208482	Psa.0207.I03		553732	28646	Psa.0443.C22		748750	12451	Psa.0394.F13		972868	158206	Psa.0431.B21
17724	35158	Psa.0366.F08		199495	195735	Psa.0032.L16		379531	212160	Psa.0536.J01		553733	68447	Psa.0081.D24		748750	12452	Psa.0342.D17		972869	26286	Psa.0309.B22
17724	35159	Psa.0305.H17		199495	208700	Psa.0590.P18		379532	98663	Psa.0603.D10		553733	175716	Psa.0476.E14		748750	12453	Psa.0683.H22		972870	180613	Psa.0666.C06
17724	35160	Psa.0461.N10		199495	208701	Psa.0602.I02		379532	186257	Psa.0200.A17		553733	193341	Psa.0432.B09		748750	12454	Psa.0463.F24		972871	91216	Psa.0350.I03
17724	35161	Psa.0508.N10		199495	208702	Psa.0306.N20		379532	194098	Psa.0113.D17		553733	193342	Psa.0167.H19		748750	12455	Psa.0302.J02		972872	72844	Psa.0471.G11
17724	35167	Psa.0650.F23		199495	208703	Psa.0444.A19		379532	194099	Psa.0225.N20		553733	193343	Psa.0637.N09		748750	168085	Psa.0282.B21		972872	85035	Psa.0193.G02
17724	35168	Psa.0586.B09		199496	48304	Psa.0118.P04		379532	194100	Psa.0725.I10		553734	29012	Psa.0443.P10		748750	168086	Psa.0583.I17		972872	131727	Psa.0589.L22
17724	35170	Psa.0002.P21		199496	48305	Psa.0034.F13		379532	194101	Psa.0711.F23		553734	29016	Psa.0082.N01		748750	168087	Psa.0666.K19		972872	131729	Psa.0455.K17
17724	35172	Psa.0581.C24		199497	8002	Psa.0429.O23		379533	31567	Psa.0224.P05		553735	26683	Psa.0285.J04		748750	168088	Psa.0123.B02		972873	192927	Psa.0402.C03
17724	189108	Psa.0327.F08		199497	68839	Psa.0648.O01		379533	34602	Psa.0152.G04		553735	26685	Psa.0615.O10		748750	168089	Psa.0634.F05		972873	192928	Psa.0190.L18
17725	134338	Psa.0437.I16		199497	86177	Psa.0030.J04		379533	34603	Psa.0333.O11		553735	26687	Psa.0743.J02		748750	202291	Psa.0543.M18		972874	20346	Psa.0193.B11
17725	134340	Psa.0538.H03		199497	155644	Psa.0371.M13		379533	34604	Psa.0235.M17		553735	68669	Psa.0462.F04		748750	208134	Psa.0553.H02		972874	20350	Psa.0291.G18
17725	134341	Psa.0112.C09		199498	34662	Psa.0734.J16		379533	90785	Psa.0625.G16		553735	124022	Psa.0083.A17		748751	123203	Psa.0214.M09		972874	205129	Psa.0423.E10
17725	134345	Psa.0482.C09		199498	94279	Psa.0625.N23		379533	187781	Psa.0185.P23		553735	124023	Psa.0484.M04		748751	123204	Psa.0494.H19		972875	25991	Psa.0209.F06
17725	147347	Psa.0471.H08		199498	94282	Psa.0503.J13		379534	186383	Psa.0668.J20		553735	124024	Psa.0508.K22		748751	123205	Psa.0125.C05		972875	25993	Psa.0319.D17
17725	182601	Psa.0567.I12		199498	94283	Psa.0588.E22		379534	186384	Psa.0285.J05		553735	124025	Psa.0629.B16		748751	143437	Psa.0394.L24		972875	25994	Psa.0501.G18
17725	182602	Psa.0001.L02		199498	94284	Psa.0035.H08		379534	186385	Psa.0175.E14		553736	73970	Psa.0409.O11		748751	153741	Psa.0245.N16		972875	42737	Psa.0198.F07
17725	182603	Psa.0091.I01		199500	44439	Psa.0111.B20		379535	26190	Psa.0408.A11		553736	73971	Psa.0405.M24		748751	189991	Psa.0689.J16		972875	64602	Psa.0754.K20
17725	182604	Psa.0604.N14		199500	44441	Psa.0280.O20		379535	26192	Psa.0305.L03		553736	73972	Psa.0396.M21		748751	189994	Psa.0328.B15		972875	64603	Psa.0194.M05
17725	182605	Psa.0031.B01		199500	44443	Psa.0161.H21		379535	26193	Psa.0054.L19		553736	73973	Psa.0287.F22		748751	189995	Psa.0436.M12		972875	161255	Psa.0653.M22
17725	200215	Psa.0403.F21		199500	44444	Psa.0033.G11		379535	26194	Psa.0727.H16		553736	73974	Psa.0699.M17		748751	189996	Psa.0296.M19		972877	47397	Psa.0193.I14
17725	200216	Psa.0522.C09		199500	107021	Psa.0693.H23		379535	26196	Psa.0512.I09		553737	115497	Psa.0314.G12		748752	144346	Psa.0134.L21		972877	151788	Psa.0572.M10
17726	2268	Psa.0128.O17		199501	67014	Psa.0413.M18		379535	26200	Psa.0375.C16		553737	115498	Psa.0442.C12		748752	144347	Psa.0345.G24		972877	162545	Psa.0589.P04
17726	2270	Psa.0486.P05		199501	67026	Psa.0172.P16		379535	60308	Psa.0527.C21		553737	115499	Psa.0248.K05		748752	144348	Psa.0360.E05		972878	48965	Psa.0355.G06
17726	2271	Psa.0326.M10		199501	67027	Psa.0063.A07		379535	60309	Psa.0533.B24		553737	171179	Psa.0084.N09		748752	190272	Psa.0150.G15		972878	48967	Psa.0593.F08
17726	84862	Psa.0631.J02		199501	75188	Psa.0033.A17		379535	60310	Psa.0743.D22		553738	138529	Psa.0617.M11		748752	190275	Psa.0397.F02		972878	48970	Psa.0196.J14
17726	138788	Psa.0244.M10		199501	75189	Psa.0658.F24		379535	60311	Psa.0278.B24		553738	138530	Psa.0539.L20		748753	136095	Psa.0125.C16		972880	146978	Psa.0742.N06
17726	169288	Psa.0100.G04		199501	75191	Psa.0280.I23		379535	147726	Psa.0690.P24		553738	138531	Psa.0119.I13		748753	136096	Psa.0277.C01		972880	193623	Psa.0200.J18
17726	169289	Psa.0595.N01		199501	75193	Psa.0241.L05		379536	65177	Psa.0604.H24		553738	166627	Psa.0677.M20		748753	136097	Psa.0140.O17		972880	193624	Psa.0504.G22
17726	169291	Psa.0653.H12		199501	75194	Psa.0667.K02		379536	106781	Psa.0268.K17		553738	166628	Psa.0082.N09		748753	136098	Psa.0675.N23		972880	199273	Psa.0193.J15
17726	169292	Psa.0007.B11		199501	75195	Psa.0258.F04		379536	172032	Psa.0434.H21		553738	166629	Psa.0201.F03		748753	136099	Psa.0297.D02		972880	199274	Psa.0674.J18
17726	175828	Psa.0606.G23		199501	75196	Psa.0465.D06		379536	172033	Psa.0333.I15		553739	104479	Psa.0084.J17		748753	136100	Psa.0147.F16		972881	202368	Psa.0195.G17
17727	2519	Psa.0482.M07		199501	213012	Psa.0324.B12		379536	172034	Psa.0295.N24		553739	104480	Psa.0392.L13		748754	119706	Psa.0202.K24		972882	56616	Psa.0196.B02
17727	59260	Psa.0205.J23		199502	124706	Psa.0067.L06		379536	188365	Psa.0162.E03		553739	104481	Psa.0707.E16		748754	119713	Psa.0608.D17		972882	99987	Psa.0712.L07
17727	131421	Psa.0073.A19		199502	124709	Psa.0305.D12		379537	48730	Psa.0209.I18		553739	104482	Psa.0588.A19		748754	119716	Psa.0196.D17		972882	99988	Psa.0243.G09
17727	131422	Psa.0294.J06		199502	166941	Psa.0395.P01		379537	48731	Psa.0278.F12		553739	104483	Psa.0647.L13		748754	135669	Psa.0125.J24		972882	99989	Psa.0645.P19
17727	131423	Psa.0311.E09		199502	166942	Psa.0698.F18		379537	48735	Psa.0162.F19		553739	104484	Psa.0711.N18		748754	148678	Psa.0434.K01		972882	99990	Psa.0642.L21
17727	212515	Psa.0585.O11		199502	166943	Psa.0702.E15		379537	119908	Psa.0129.H22		553739	104485	Psa.0510.N04		748754	166239	Psa.0222.G14		972882	99991	Psa.0689.L13
17729	102983	Psa.0617.F08		199502	204958	Psa.0034.N14		379537	148848	Psa.0312.H02		553739	104486	Psa.0482.C20		748754	166240	Psa.0323.B01		972882	110673	Psa.0414.D24
17729	192274	Psa.0152.K21		199503	56132	Psa.0748.J01		379537	148849	Psa.0474.L21		553740	123028	Psa.0083.N06		748754	195202	Psa.0274.C20		972882	206346	Psa.0355.O05
17729	192275	Psa.0586.I21		199503	56133	Psa.0055.L12		379537	148850	Psa.0269.L07		553740	219594	Psa.0709.E12		748755	28387	Psa.0492.N19		972882	206347	Psa.0510.K02
17729	192276	Psa.0479.O13		199503	65805	Psa.0439.M12		379537	148851	Psa.0150.C18		553741	22527	Psa.0378.O06		748755	28389	Psa.0123.M17		972883	96613	Psa.0193.A09
17729	192277	Psa.0556.M22		199503	65807	Psa.0183.E24		379537	148852	Psa.0053.O19		553741	22528	Psa.0081.D09		748755	28391	Psa.0694.K03		972883	96615	Psa.0476.O09
17729	192278	Psa.0003.C21		199504	30841	Psa.0234.E23		379537	148853	Psa.0702.E10		553741	22529	Psa.0500.D23		748755	205028	Psa.0266.O20		972883	96616	Psa.0240.L11
17729	192279	Psa.0609.H16		199504	30845	Psa.0436.H14		379538	59529	Psa.0309.F01		553741	22530	Psa.0471.G12		748755	205029	Psa.0716.E12		972883	96617	Psa.0446.P03
17729	192280	Psa.0612.C07		199504	132750	Psa.0042.C01		379538	59530	Psa.0105.K11		553742	9312	Psa.0575.A16		748755	209284	Psa.0418.I12		972883	118932	Psa.0551.H01
17729	192281	Psa.0650.A20		199504	132752	Psa.0386.E04		379538	78695	Psa.0407.L15		553742	9313	Psa.0542.M23		748755	209285	Psa.0226.J13		972884	25272	Psa.0195.O05
17729	209370	Psa.0067.M23		199504	159732	Psa.0257.D04		379538	78696	Psa.0054.B15		553742	9316	Psa.0614.B15		748756	140518	Psa.0629.E11		972884	25278	Psa.0218.E14
17730	7744	Psa.0006.A12		199504	180765	Psa.0221.L19		379538	100983	Psa.0756.C04		553742	112245	Psa.0081.N01		748756	140519	Psa.0543.B05		972885	3241	Psa.0678.E18
17730	139718	Psa.0246.H17		199504	180766	Psa.0345.I13		379538	100984	Psa.0654.E06		553743	106881	Psa.0081.N02		748757	146850	Psa.0612.C06		972885	107312	Psa.0650.E14
17730	177731	Psa.0394.E12		199504	180767	Psa.0466.I07		379538	100985	Psa.0293.A06		553743	106882	Psa.0664.N16		748757	150771	Psa.0427.F19		972885	107313	Psa.0239.E24
17731	15183	Psa.0700.B05		199504	180769	Psa.0164.P19		379538	100986	Psa.0593.O22		553743	106883	Psa.0178.N15		748757	150772	Psa.0123.C06		972885	107314	Psa.0193.A23
17731	15184	Psa.0142.O06		199504	188447	Psa.0709.B20		379538	100987	Psa.0347.B17		553743	106884	Psa.0732.F09		748757	150773	Psa.0162.C12		972885	107315	Psa.0451.G03
17731	15185	Psa.0638.P11		199504	188449	Psa.0497.K12		379540	100185	Psa.0268.F22		553743	106885	Psa.0266.A10		748757	150774	Psa.0742.H01		972885	107316	Psa.0482.N15
17731	15188	Psa.0277.B05		199504	197302	Psa.0034.J11		379540	100189	Psa.0055.H22		553743	106887	Psa.0643.F01		748758	154646	Psa.0678.F20		972885	107317	Psa.0485.D08
17731	15189	Psa.0500.L06		199505	9548	Psa.0033.F03		379540	161742	Psa.0396.K02		553744	118767	Psa.0357.J02		748758	154647	Psa.0184.J10		972885	165445	Psa.0749.G03
17732	135102	Psa.0403.L21		199505	9549	Psa.0341.O03		379540	206555	Psa.0586.I17		553744	118768	Psa.0131.F04		748758	154648	Psa.0160.G05		972886	150279	Psa.0738.K02
17732	143783	Psa.0005.O19		199505	9550	Psa.0119.O24		379540	217913	Psa.0255.P19		553744	118769	Psa.0478.B10		748758	154649	Psa.0149.E24		972886	150284	Psa.0338.J22
17732	153552	Psa.0252.K10		199505	9553	Psa.0069.O13		379541	104333	Psa.0405.J06		553744	118770	Psa.0444.E02		748758	178545	Psa.0439.H21		972886	209351	Psa.0587.B11
17732	153553	Psa.0755.L18		199506	116705	Psa.0031.C24		379541	104334	Psa.0675.I15		553744	154800	Psa.0565.B09		748758	178546	Psa.0123.P06		972886	209352	Psa.0329.G23
17732	153555	Psa.0338.F16		199506	157759	Psa.0270.D07		379541	104335	Psa.0548.K06		553745	123134	Psa.0371.F17		748758	192461	Psa.0634.D09		972888	86666	Psa.0268.K02
17733	10577	Psa.0385.D21		199506	211359	Psa.0602.C06		379541	104336	Psa.0055.H10		553745	123135	Psa.0195.F15		748760	74398	Psa.0125.F13		972888	86673	Psa.0315.J07
17733	96575	Psa.0495.P22		199507	61007	Psa.0425.B11		379541	104337	Psa.0439.I02		553745	123136	Psa.0734.O18		748760	74399	Psa.0371.D17		972888	176085	Psa.0409.C23
17733	96576	Psa.0656.O22		199507	61011	Psa.0627.G19		379541	104338	Psa.0615.A05		553745	123138	Psa.0673.C13		748760	74400	Psa.0664.O24		972888	176086	Psa.0219.C16
17733	96577	Psa.0005.F03		199507	61013	Psa.0251.N11		379542	113823	Psa.0606.P16		553745	123140	Psa.0261.N20		748760	74401	Psa.0594.N07		972888	177020	Psa.0372.O21
17733	96578	Psa.0596.L07		199507	203380	Psa.0679.G05		379542	113824	Psa.0185.D14		553745	123141	Psa.0092.D21		748760	92452	Psa.0510.E04		972888	190945	Psa.0331.J03
17733	96579	Psa.0114.K01		199507	203381	Psa.0512.D03		379542	113825	Psa.0056.O16		553745	198136	Psa.0434.M08		748760	131461	Psa.0715.L24		972888	190946	Psa.0194.O24
17733	96580	Psa.0676.N04		199507	203382	Psa.0549.K16		379542	131126	Psa.0707.P08		553745	198137	Psa.0101.H04		748761	87028	Psa.0215.M15		972888	190947	Psa.0201.G14
17733	96581	Psa.0538.L23		199507	203383	Psa.0119.F04		379542	131127	Psa.0403.A09		553745	198140	Psa.0391.H10		748761	87029	Psa.0546.H13		972889	83214	Psa.0301.G24
17733	96582	Psa.0292.P17		199507	203384	Psa.0196.A17		379542	131128	Psa.0560.N11		553745	198141	Psa.0699.H07		748761	87030	Psa.0139.E17		972889	83215	Psa.0192.J12
17733	96583	Psa.0646.I21		199507	203385	Psa.0129.J01		379542	131129	Psa.0645.H10		553745	198538	Psa.0327.E13		748761	87031	Psa.0121.B11		972889	201539	Psa.0388.B23
17734	143150	Psa.0385.J08		199507	213074	Psa.0457.G23		379542	131130	Psa.0356.P03		553746	69344	Psa.0165.F03		748762	50844	Psa.0290.K06		972890	119011	Psa.0725.K18
17734	143152	Psa.0118.A14		199508	18903	Psa.0282.L15		379542	131131	Psa.0116.A19		553746	79592	Psa.0399.N12		748762	50845	Psa.0287.P22		972890	119014	Psa.0193.H04
17734	150533	Psa.0216.I09		199508	18904	Psa.0029.E01		379542	131132	Psa.0203.L24		553746	79593	Psa.0255.C02		748762	50846	Psa.0126.M16		972890	128370	Psa.0623.E06
17734	150535	Psa.0765.E23		199508	18905	Psa.0436.N07		379542	131133	Psa.0699.I14		553746	79598	Psa.0083.M19		748762	121320	Psa.0252.N14		972890	128371	Psa.0315.G17
17734	150540	Psa.0235.M22		199508	18906	Psa.0317.J09		379542	131134	Psa.0640.D07		553746	79600	Psa.0724.I21		748763	116315	Psa.0120.B10		972890	139118	Psa.0742.L24
17734	150541	Psa.0670.J21		199508	22946	Psa.0581.I07		379542	131135	Psa.0345.P08		553746	79603	Psa.0429.B23		748763	116316	Psa.0138.A15		972890	139119	Psa.0517.F09
17734	213296	Psa.0031.J07		199508	22947	Psa.0684.I17		379542	131136	Psa.0516.O23		553746	79604	Psa.0364.C07		748764	41550	Psa.0494.A15		972890	205076	Psa.0731.F05
17734	218957	Psa.0007.C10		199508	28904	Psa.0564.G13		379543	98591	Psa.0573.D11		553747	28790	Psa.0229.N10		748764	41552	Psa.0229.N07		972891	39240	Psa.0420.I06
17735	46561	Psa.0369.O20		199508	28910	Psa.0112.J02		379543	98592	Psa.0052.I17		553747	28791	Psa.0289.M23		748764	41553	Psa.0694.M01		972891	39241	Psa.0376.H21
17735	46563	Psa.0190.F04		199509	18902	Psa.0077.P20		379543	98593	Psa.0130.M09		553747	28793	Psa.0279.M19		748764	41554	Psa.0508.B07		972891	39243	Psa.0455.E10
17735	46564	Psa.0117.H02		199509	18903	Psa.0282.L15		379543	98594	Psa.0247.A17		553747	28796	Psa.0761.H20		748764	79484	Psa.0482.H09		972891	39244	Psa.0762.L16
17735	46566	Psa.0629.K23		199509	18904	Psa.0029.E01		379543	126988	Psa.0189.N16		553747	191950	Psa.0586.F22		748764	174285	Psa.0124.J15		972891	87230	Psa.0190.D24
17735	46567	Psa.0710.F11		199509	18905	Psa.0436.N07		379543	212297	Psa.0556.N13		553747	191951	Psa.0251.N13		748764	174286	Psa.0378.L20		972891	87231	Psa.0295.B05
17735	95460	Psa.0561.I01		199509	18906	Psa.0317.J09		379544	36241	Psa.0393.K11		553747	191953	Psa.0080.I06		748764	174287	Psa.0211.J22		972891	87232	Psa.0336.J19
17735	95461	Psa.0622.L12		199509	22946	Psa.0581.I07		379544	36242	Psa.0344.K14		553747	194516	Psa.0091.E06		748765	47714	Psa.0294.G15		972892	85569	Psa.0275.F05
17735	213120	Psa.0002.F14		199509	22947	Psa.0684.I17		379544	36243	Psa.0051.L01		553747	194517	Psa.0477.M22		748765	47715	Psa.0122.M10		972893	23768	Psa.0275.K03
17736	35515	Psa.0057.C19		199509	22948	Psa.0105.E21		379544	36244	Psa.0434.O02		553747	194518	Psa.0236.B10		748765	142051	Psa.0631.P22		972893	23769	Psa.0524.B15
17736	35518	Psa.0445.E14		199510	77104	Psa.0229.I15		379544	160474	Psa.0442.C10		553749	140981	Psa.0713.B22		748765	178692	Psa.0455.J22		972893	23771	Psa.0475.F16
17736	35520	Psa.0259.A04		199510	77105	Psa.0035.L19		379546	114486	Psa.0336.K12		553749	140982	Psa.0297.E12		748766	201241	Psa.0701.P22		972893	213344	Psa.0190.E20
17736	161651	Psa.0465.E01		199510	77106	Psa.0647.L19		379546	114487	Psa.0564.B15		553749	148258	Psa.0753.I07		748767	47714	Psa.0294.G15		972894	162413	Psa.0440.G05
17736	171203	Psa.0247.L23		199510	77108	Psa.0312.L03		379546	114488	Psa.0056.E02		553749	148260	Psa.0479.J01		748767	47715	Psa.0122.M10		972894	162414	Psa.0207.O03
17736	171204	Psa.0441.M02		199510	127430	Psa.0584.O09		379547	41937	Psa.0630.L03		553749	160035	Psa.0081.P23		748767	47716	Psa.0596.N23		972894	162415	Psa.0195.D23
17736	171206	Psa.0659.I04		199511	121360	Psa.0399.N07		379547	147593	Psa.0316.O01		553749	160036	Psa.0160.C01		748768	84009	Psa.0449.G10		972894	211222	Psa.0551.N23
17736	171207	Psa.0279.J10		199511	123635	Psa.0455.N13		379547	147594	Psa.0715.K11		553749	163633	Psa.0371.J06		748768	84010	Psa.0288.C01		972894	213551	Psa.0511.N24
17736	177439	Psa.0513.K22		199511	123636	Psa.0680.P11		379547	160940	Psa.0050.M02		553750	94398	Psa.0082.G18		748768	84011	Psa.0446.O12		972894	213552	Psa.0228.P06
17736	192915	Psa.0076.C12		199511	123637	Psa.0258.I21		379547	168156	Psa.0667.I14		553750	156109	Psa.0748.E20		748768	179295	Psa.0725.E22		972895	62077	Psa.0317.L24
17736	192917	Psa.0300.J11		199511	123638	Psa.0667.L13		379547	168159	Psa.0290.N10		553750	156110	Psa.0683.G19		748768	199713	Psa.0180.O09		972895	62078	Psa.0753.H16
17736	192918	Psa.0054.L10		199511	123639	Psa.0653.F23		379548	45687	Psa.0752.K03		553750	156111	Psa.0666.K17		748768	207206	Psa.0121.B03		972895	154320	Psa.0193.O11
17736	198725	Psa.0002.C20		199511	123640	Psa.0511.L08		379548	126767	Psa.0162.E08		553750	156112	Psa.0627.C17		748768	207207	Psa.0230.M18		972895	154348	Psa.0538.B06
17737	95923	Psa.0244.P02		199511	123642	Psa.0119.E03		379548	126768	Psa.0648.A23		553751	104869	Psa.0568.P20		748769	3803	Psa.0167.N08		972895	218588	Psa.0529.F21
17737	113257	Psa.0267.H22		199511	123643	Psa.0035.B21		379548	173418	Psa.0054.O23		553751	104870	Psa.0083.N21		748769	12916	Psa.0749.K07		972895	218589	Psa.0603.H13
17737	113258	Psa.0002.C19		199511	123644	Psa.0216.G08		379548	173419	Psa.0125.N14		553751	104872	Psa.0305.B18		748769	24060	Psa.0558.N24		972896	33464	Psa.0390.K08
17737	140586	Psa.0229.O08		199511	123645	Psa.0523.H07		379548	173420	Psa.0061.I10		553751	168407	Psa.0636.D19		748769	29116	Psa.0540.N08		972896	33465	Psa.0756.H22
17737	140588	Psa.0378.J04		199511	123647	Psa.0140.C06		379548	173421	Psa.0531.F07		553751	168408	Psa.0222.D17		748769	29120	Psa.0448.N14		972896	33466	Psa.0701.I09
17737	145273	Psa.0446.M21		199511	123648	Psa.0156.P10		379549	48709	Psa.0054.C22		553752	9885	Psa.0080.H23		748769	60661	Psa.0651.J03		972896	33467	Psa.0684.A09
17737	158568	Psa.0662.F14		199511	123649	Psa.0065.P14		379549	48710	Psa.0562.J08		553752	9887	Psa.0469.M20		748769	77066	Psa.0536.N03		972896	33469	Psa.0462.A16
17737	158569	Psa.0054.P13		199511	209701	Psa.0413.C23		379549	48711	Psa.0431.A10		553752	112002	Psa.0600.H06		748769	84091	Psa.0702.A24		972896	33470	Psa.0425.K15
17737	158570	Psa.0028.B06		199512	4998	Psa.0223.G09		379549	48712	Psa.0092.A02		553753	95670	Psa.0560.N22		748769	110321	Psa.0124.P14		972896	33474	Psa.0379.M18
17737	189018	Psa.0535.D23		199512	5003	Psa.0577.K16		379550	71767	Psa.0051.E09		553753	95671	Psa.0537.P05		748769	110329	Psa.0733.P12		972896	115884	Psa.0194.G16
17738	22999	Psa.0680.K04		199512	5004	Psa.0510.A04		379550	83101	Psa.0180.H24		553753	95672	Psa.0718.P24		748769	116661	Psa.0144.J14		972896	115885	Psa.0767.E10
17738	23000	Psa.0679.M22		199512	54402	Psa.0390.E07		379550	95616	Psa.0060.G21		553753	149709	Psa.0732.B15		748769	116665	Psa.0685.C14		972896	115889	Psa.0205.K04
17738	23002	Psa.0382.K17		199512	54404	Psa.0184.J02		379551	8093	Psa.0645.B17		553753	149711	Psa.0081.M22		748769	153773	Psa.0629.H03		972896	134406	Psa.0286.B24
17738	38048	Psa.0305.K19		199512	140064	Psa.0610.L15		379551	8096	Psa.0130.M24		553753	149712	Psa.0570.J16		748769	171092	Psa.0658.A03		972896	134407	Psa.0243.M10
17738	58861	Psa.0088.N21		199512	140065	Psa.0280.P23		379551	8100	Psa.0053.F17		553753	149713	Psa.0727.A10		748769	175621	Psa.0242.C12		972897	73351	Psa.0452.D09
17738	72924	Psa.0726.N24		199512	140066	Psa.0607.E02		379551	20372	Psa.0137.A13		553753	149715	Psa.0760.C10		748769	188100	Psa.0665.G08		972897	73352	Psa.0234.A04
17738	149197	Psa.0413.O09		199512	140068	Psa.0047.F05		379552	40344	Psa.0509.E13		553753	149716	Psa.0692.F14		748769	196012	Psa.0497.B09		972897	73358	Psa.0196.A22
17738	156759	Psa.0622.P19		199512	153852	Psa.0110.I05		379552	40345	Psa.0134.M14		553754	31307	Psa.0239.E12		748769	198212	Psa.0588.I01		972897	118659	Psa.0241.A13
17738	156760	Psa.0006.H08		199512	153853	Psa.0034.O12		379552	116155	Psa.0053.G15		553754	31311	Psa.0642.J19		748770	128513	Psa.0345.C18		972897	118663	Psa.0476.J12
17738	163868	Psa.0668.D03		199512	153854	Psa.0269.G24		379552	116156	Psa.0427.L10		553754	116678	Psa.0082.F23		748770	128514	Psa.0335.K23		972897	187758	Psa.0723.J21
17738	186271	Psa.0452.J18		199512	153855	Psa.0584.C14		379552	116157	Psa.0494.B13		553754	116680	Psa.0737.N11		748770	128515	Psa.0124.P01		972897	187759	Psa.0267.C07
17738	198172	Psa.0583.N22		199512	153856	Psa.0560.B08		379552	116158	Psa.0638.K13		553754	116687	Psa.0439.M24		748770	128516	Psa.0513.J04		972898	70745	Psa.0550.A09
17738	200483	Psa.0528.N23		199512	153857	Psa.0244.G23		379552	116159	Psa.0064.E16		553754	116694	Psa.0492.P17		748770	128518	Psa.0322.H14		972898	158560	Psa.0600.H15
17738	200484	Psa.0418.F08		199512	153858	Psa.0749.E22		379552	141353	Psa.0703.F10		553754	157839	Psa.0681.D12		748771	46291	Psa.0325.M07		972898	158561	Psa.0237.D17
17738	205975	Psa.0563.L14		199512	153859	Psa.0315.O17		379552	202726	Psa.0647.E23		553755	11296	Psa.0249.M17		748771	46292	Psa.0281.K09		972899	60979	Psa.0537.I15
17738	212904	Psa.0363.J07		199513	7678	Psa.0035.M06		379553	18215	Psa.0604.O16		553755	11297	Psa.0078.O18		748771	46295	Psa.0762.M19		972899	60980	Psa.0196.E11
17739	105319	Psa.0142.H17		199513	23132	Psa.0457.G04		379553	18217	Psa.0237.F10		553755	97941	Psa.0623.D03		748771	46296	Psa.0352.J04		972899	60981	Psa.0409.D05
17739	105320	Psa.0439.P04		199513	23133	Psa.0286.K09		379553	125152	Psa.0453.L13		553755	97942	Psa.0243.P24		748771	129004	Psa.0245.N22		972899	60984	Psa.0385.B13
17739	105323	Psa.0003.B01		199513	23136	Psa.0227.H20		379553	125154	Psa.0054.K19		553755	97943	Psa.0286.H23		748771	130019	Psa.0182.I16		972899	128290	Psa.0207.F11
17739	116271	Psa.0677.A16		199513	23137	Psa.0506.F18		379553	135247	Psa.0256.E18		553755	97944	Psa.0626.I15		748771	155230	Psa.0122.L09		972899	129526	Psa.0295.G09
17739	116277	Psa.0349.E21		199513	23138	Psa.0670.M23		379553	135248	Psa.0338.P09		553756	36	Psa.0192.B02		748772	23413	Psa.0320.E16		972900	112066	Psa.0190.K17
17739	116279	Psa.0128.K24		199514	52616	Psa.0688.I12		379553	135249	Psa.0701.O15		553756	77981	Psa.0498.C08		748772	23418	Psa.0122.F17		972900	125972	Psa.0509.J07
17739	116281	Psa.0119.B20		199514	52620	Psa.0146.I15		379553	135250	Psa.0212.F18		553756	77982	Psa.0081.J05		748772	23420	Psa.0203.N16		972901	196342	Psa.0427.G04
17740	83909	Psa.0371.G24		199514	112260	Psa.0405.N17		379555	8307	Psa.0541.P15		553756	77983	Psa.0517.O14		748773	17282	Psa.0214.I15		972901	196344	Psa.0193.K13
17740	83910	Psa.0406.P17		199514	112262	Psa.0677.O22		379555	8308	Psa.0535.F02		553756	115532	Psa.0334.M22		748773	17283	Psa.0123.H02		972902	88529	Psa.0649.F13
17740	83912	Psa.0240.A03		199514	112263	Psa.0033.I21		379555	8309	Psa.0051.B20		553757	5946	Psa.0711.H06		748773	90369	Psa.0175.B02		972902	88530	Psa.0190.I08
17740	88870	Psa.0389.O03		199514	112264	Psa.0741.B08		379555	28132	Psa.0603.A19		553757	5947	Psa.0429.E06		748773	90370	Psa.0143.C18		972902	88531	Psa.0350.L24
17740	88871	Psa.0170.B04		199514	112265	Psa.0669.G18		379557	113999	Psa.0076.I18		553757	23071	Psa.0084.B07		748773	90371	Psa.0237.F02		972902	88532	Psa.0514.K21
17740	187227	Psa.0634.P08		199515	173649	Psa.0376.L05		379557	114000	Psa.0053.A02		553757	23072	Psa.0442.K08		748773	90372	Psa.0700.D16		972902	88533	Psa.0727.O16
17740	187228	Psa.0001.N12		199515	173650	Psa.0615.E03		379557	114001	Psa.0684.A10		553757	23073	Psa.0630.E07		748773	90373	Psa.0707.H11		972902	88534	Psa.0270.O06
17740	187230	Psa.0499.N23		199515	177788	Psa.0029.N24		379557	176860	Psa.0637.A13		553757	86088	Psa.0307.O02		748774	17283	Psa.0123.H02		972902	88535	Psa.0559.G12
17741	10444	Psa.0170.M12		199516	80853	Psa.0301.I07		379557	213549	Psa.0467.J16		553757	132309	Psa.0422.J12		748774	90369	Psa.0175.B02		972902	88536	Psa.0572.P12
17741	10445	Psa.0336.D21		199516	147464	Psa.0072.D08		379558	113999	Psa.0076.I18		553757	194801	Psa.0310.O03		748774	90370	Psa.0143.C18		972902	88537	Psa.0440.C22
17741	10446	Psa.0695.F12		199516	154007	Psa.0033.O06		379558	114000	Psa.0053.A02		553757	197721	Psa.0497.E02		748774	90371	Psa.0237.F02		972902	88538	Psa.0530.B02
17741	10447	Psa.0496.A21		199516	154008	Psa.0237.B15		379558	114001	Psa.0684.A10		553757	197723	Psa.0729.A12		748774	90372	Psa.0700.D16		972903	54687	Psa.0220.O20
17741	10448	Psa.0476.P14		199516	154009	Psa.0100.J23		379558	150536	Psa.0160.K23		553757	211744	Psa.0756.B12		748774	90373	Psa.0707.H11		972903	80695	Psa.0193.L11
17741	32776	Psa.0746.A19		199516	212976	Psa.0313.E06		379558	176860	Psa.0637.A13		553757	215114	Psa.0218.O14		748775	163954	Psa.0753.D08		972903	117123	Psa.0396.G19
17741	32777	Psa.0449.P04		199517	42613	Psa.0030.L10		379559	29898	Psa.0443.L22		553757	218732	Psa.0600.M17		748775	163955	Psa.0126.J18		972904	51648	Psa.0249.C05
17741	32778	Psa.0251.E13		199517	42616	Psa.0152.B06		379559	29899	Psa.0719.B08		553758	14933	Psa.0348.E14		748775	163956	Psa.0158.N14		972904	88130	Psa.0278.J15
17741	142323	Psa.0482.A24		199517	42617	Psa.0223.I09		379559	29900	Psa.0054.L22		553758	37447	Psa.0596.E08		748775	163957	Psa.0764.L21		972904	88131	Psa.0388.K12
17741	170062	Psa.0166.E21		199517	42618	Psa.0057.O06		379559	29902	Psa.0761.M03		553758	37448	Psa.0080.C18		748775	189672	Psa.0265.J14		972904	88134	Psa.0197.I24
17741	170063	Psa.0550.D01		199517	42619	Psa.0711.E19		379559	34817	Psa.0677.A10		553758	37449	Psa.0625.K24		748775	205096	Psa.0446.J03		972904	88137	Psa.0407.B04
17741	170064	Psa.0566.A02		199517	42620	Psa.0766.K24		379559	34820	Psa.0602.B23		553758	37451	Psa.0324.C11		748776	23326	Psa.0608.H21		972904	130831	Psa.0589.G17
17741	170501	Psa.0192.M15		199517	42621	Psa.0183.P09		379559	34823	Psa.0320.H03		553758	135919	Psa.0743.O16		748776	23327	Psa.0542.A16		972904	130832	Psa.0536.K24
17742	65404	Psa.0214.D10		199518	112664	Psa.0365.L19		379560	41983	Psa.0701.H21		553758	135920	Psa.0560.O09		748776	110924	Psa.0195.E22		972904	130834	Psa.0195.E20
17742	65406	Psa.0471.C07		199518	112665	Psa.0503.I01		379560	41984	Psa.0099.M08		553759	20332	Psa.0079.J06		748776	154783	Psa.0125.O01		972904	130835	Psa.0753.L13
17742	65409	Psa.0068.E19		199518	112666	Psa.0236.G18		379560	41985	Psa.0050.J19		553759	20333	Psa.0129.A19		748776	154784	Psa.0366.J14		972904	130836	Psa.0518.G24
17742	113778	Psa.0007.N10		199518	137027	Psa.0384.J16		379560	45305	Psa.0655.E10		553759	99351	Psa.0337.F19		748777	164590	Psa.0231.K13		972904	183126	Psa.0632.O19
17742	113780	Psa.0481.M11		199518	137030	Psa.0430.F22		379560	45306	Psa.0671.F01		553759	99354	Psa.0356.F21		748777	164591	Psa.0308.P24		972904	183127	Psa.0332.F21
17742	113783	Psa.0613.H13		199518	137031	Psa.0336.O15		379560	45307	Psa.0765.N13		553759	99355	Psa.0658.M16		748777	164592	Psa.0364.I06		972905	86146	Psa.0191.I06
17742	113786	Psa.0141.N07		199519	71828	Psa.0471.E24		379560	45308	Psa.0500.F11		553759	99357	Psa.0546.O04		748778	129652	Psa.0125.I19		972905	109995	Psa.0263.K13
17743	7057	Psa.0471.A06		199519	71829	Psa.0035.L01		379560	142592	Psa.0412.B07		553759	99358	Psa.0700.F14		748779	72303	Psa.0202.C12		972905	109996	Psa.0666.J09
17743	92747	Psa.0716.I01		199519	71830	Psa.0629.P01		379561	7126	Psa.0165.N23		553759	120198	Psa.0360.F10		748779	72304	Psa.0559.M22		972905	109997	Psa.0527.C07
17743	95239	Psa.0224.G12		199519	71832	Psa.0434.G13		379561	7128	Psa.0672.C15		553759	120199	Psa.0296.C19		748779	72305	Psa.0120.E15		972905	109998	Psa.0281.F06
17743	103461	Psa.0048.K20		199519	206626	Psa.0509.H22		379561	58321	Psa.0050.N05		553759	120200	Psa.0325.P20		748779	72306	Psa.0411.G22		972905	109999	Psa.0626.K18
17743	104388	Psa.0451.P03		199520	110391	Psa.0035.F10		379561	100861	Psa.0554.I12		553759	161261	Psa.0152.G23		748779	72307	Psa.0325.I19		972905	110000	Psa.0544.P07
17743	127764	Psa.0563.A05		199520	110396	Psa.0555.F01		379562	23396	Psa.0104.G24		553759	161262	Psa.0448.D05		748779	72308	Psa.0538.O08		972905	110001	Psa.0737.L19
17743	127765	Psa.0002.B10		199520	135564	Psa.0358.L23		379562	23398	Psa.0275.D01		553759	164177	Psa.0732.B04		748779	72309	Psa.0404.B09		972905	110002	Psa.0614.J13
17743	128228	Psa.0621.E18		199521	10778	Psa.0229.E17		379562	23401	Psa.0504.D15		553759	198572	Psa.0087.B20		748779	158881	Psa.0470.A21		972905	176690	Psa.0197.N10
17743	128231	Psa.0131.K21		199521	10780	Psa.0219.F21		379562	23402	Psa.0546.B08		553759	199889	Psa.0365.O20		748780	64648	Psa.0674.C07		972905	176691	Psa.0587.O18
17743	152313	Psa.0405.L14		199521	10781	Psa.0482.B07		379562	31492	Psa.0461.J19		553760	113038	Psa.0236.N03		748780	68842	Psa.0426.L13		972905	189455	Psa.0436.K12
17743	169435	Psa.0165.L09		199521	10782	Psa.0031.J02		379562	31493	Psa.0050.N21		553760	113039	Psa.0480.E24		748780	68843	Psa.0366.I17		972906	15150	Psa.0194.D02
17743	171740	Psa.0288.E24		199521	10783	Psa.0661.G03		379562	31494	Psa.0532.L16		553760	146023	Psa.0556.A17		748780	149401	Psa.0123.G14		972906	15151	Psa.0499.H09
17743	171978	Psa.0603.M13		199521	10784	Psa.0509.F07		379562	31495	Psa.0106.O12		553760	146025	Psa.0080.C02		748781	73958	Psa.0246.B20		972906	15152	Psa.0422.I17
17743	171981	Psa.0251.M18		199522	25662	Psa.0690.C08		379562	31496	Psa.0319.L09		553760	146026	Psa.0155.B08		748781	138276	Psa.0471.G16		972908	91322	Psa.0190.N16
17743	171982	Psa.0764.P19		199522	25663	Psa.0319.O12		379563	169110	Psa.0053.B15		553760	146028	Psa.0758.A24		748781	138277	Psa.0376.H10		972910	17710	Psa.0528.I01
17743	192629	Psa.0320.F13		199522	25664	Psa.0374.F23		379563	169113	Psa.0416.N10		553760	146030	Psa.0218.J21		748781	156269	Psa.0508.O22		972910	17712	Psa.0191.O02
17743	201494	Psa.0276.N07		199522	25665	Psa.0349.M10		379564	160715	Psa.0637.D04		553760	165735	Psa.0197.I08		748781	182382	Psa.0490.D12		972910	17713	Psa.0673.H17
17744	34773	Psa.0052.D07		199522	25666	Psa.0276.P15		379564	160716	Psa.0673.E22		553761	108141	Psa.0080.M10		748782	81788	Psa.0393.K16		972910	17714	Psa.0318.K01
17744	174234	Psa.0002.G19		199522	25669	Psa.0175.K10		379564	160717	Psa.0576.J15		553761	108142	Psa.0475.F14		748782	81789	Psa.0148.D05		972910	17715	Psa.0256.F09
17744	174237	Psa.0119.M09		199522	25670	Psa.0668.K06		379565	33868	Psa.0054.N15		553761	108143	Psa.0163.E14		748782	81791	Psa.0275.B22		972910	17716	Psa.0436.M24
17744	177166	Psa.0067.N10		199522	25671	Psa.0626.M21		379566	120508	Psa.0319.K24		553761	108144	Psa.0719.C16		748782	85334	Psa.0123.A18		972910	17717	Psa.0310.D11
17744	177167	Psa.0452.N02		199522	27998	Psa.0480.P24		379566	148893	Psa.0053.G12		553761	108146	Psa.0423.F01		748782	85335	Psa.0228.O11		972910	58703	Psa.0591.I17
17745	44544	Psa.0125.P12		199522	27999	Psa.0164.A20		379566	148894	Psa.0626.L08		553761	117564	Psa.0747.P24		748782	136024	Psa.0711.A04		972911	79807	Psa.0372.L12
17745	44545	Psa.0067.I19		199523	47535	Psa.0479.E01		379566	148895	Psa.0295.N11		553762	106888	Psa.0574.N21		748782	182609	Psa.0222.I16		972911	210068	Psa.0359.I11
17745	44546	Psa.0466.D15		199523	47537	Psa.0133.L13		379566	148896	Psa.0653.A07		553762	106889	Psa.0082.P22		748782	182610	Psa.0512.M20		972912	79807	Psa.0372.L12
17745	91415	Psa.0391.I24		199523	47539	Psa.0634.I20		379566	148897	Psa.0118.B17		553762	106891	Psa.0750.H02		748782	182613	Psa.0288.L10		972912	210068	Psa.0359.I11
17745	91423	Psa.0507.L17		199523	47540	Psa.0267.P01		379566	148898	Psa.0681.E09		553762	106894	Psa.0449.J19		748782	182614	Psa.0185.K04		972913	183952	Psa.0310.B19
17745	91425	Psa.0140.P12		199523	49948	Psa.0033.M07		379566	148899	Psa.0432.F13		553762	152402	Psa.0341.P13		748782	203816	Psa.0310.E10		972920	109380	Psa.0192.K20
17745	211636	Psa.0101.F10		199525	145275	Psa.0219.F18		379566	148900	Psa.0645.G08		553762	152405	Psa.0476.G13		748782	203818	Psa.0450.G18		972920	109381	Psa.0698.K20
17745	215979	Psa.0002.P15		199525	149648	Psa.0033.N06		379566	148901	Psa.0204.H07		553762	164146	Psa.0644.G05		748782	206838	Psa.0583.I02		972920	147675	Psa.0710.K18
17746	23836	Psa.0007.M04		199525	149650	Psa.0081.D19		379566	148902	Psa.0456.G17		553762	164147	Psa.0678.P01		748783	123438	Psa.0273.F10		972920	147676	Psa.0707.B04
17746	23837	Psa.0302.I10		199525	149651	Psa.0300.P17		379567	157719	Psa.0055.C08		553762	184495	Psa.0305.N06		748783	123439	Psa.0398.O14		972921	41475	Psa.0679.A12
17746	65201	Psa.0758.M17		199525	149653	Psa.0769.I07		379567	157721	Psa.0477.K06		553763	144089	Psa.0126.M03		748783	123441	Psa.0125.M01		972921	136453	Psa.0737.E09
17746	65202	Psa.0366.O12		199525	194786	Psa.0145.O18		379567	162605	Psa.0469.L17		553763	169653	Psa.0336.A17		748783	126725	Psa.0724.C22		972921	136454	Psa.0615.H09
17746	65203	Psa.0625.F04		199526	24256	Psa.0206.O23		379567	162606	Psa.0708.L04		553763	169655	Psa.0083.H16		748783	126727	Psa.0424.K19		972921	136455	Psa.0193.L16
17746	65204	Psa.0140.J12		199526	24257	Psa.0273.L14		379567	162607	Psa.0609.N23		553763	173975	Psa.0537.G13		748784	43761	Psa.0547.O22		972921	136456	Psa.0476.K05
17746	65205	Psa.0229.E13		199526	24258	Psa.0599.E16		379567	162608	Psa.0074.H21		553764	38920	Psa.0482.K18		748784	43765	Psa.0220.D15		972921	136457	Psa.0345.D22
17746	65206	Psa.0290.F04		199526	24259	Psa.0035.B10		379567	162609	Psa.0670.A09		553764	38921	Psa.0078.N22		748784	144824	Psa.0122.D19		972921	136458	Psa.0217.A09
17747	80843	Psa.0494.H14		199526	24260	Psa.0477.D06		379567	162610	Psa.0551.K07		553765	114876	Psa.0743.J07		748784	144825	Psa.0299.A22		972921	164806	Psa.0290.F14
17747	80844	Psa.0505.K09		199526	24261	Psa.0345.L21		379567	162611	Psa.0762.G05		553765	114877	Psa.0389.B05		748785	13392	Psa.0426.H09		972923	12466	Psa.0510.J01
17747	80845	Psa.0037.B06		199526	24262	Psa.0323.H08		379567	162612	Psa.0274.N20		553765	114878	Psa.0427.I01		748785	66799	Psa.0496.E17		972923	12467	Psa.0340.O14
17747	80846	Psa.0285.E11		199526	24263	Psa.0587.O05		379567	162613	Psa.0317.O04		553765	114879	Psa.0592.F20		748785	66800	Psa.0347.M16		972923	115822	Psa.0196.P17
17747	183992	Psa.0249.O16		199528	66984	Psa.0590.I08		379567	162614	Psa.0680.P01		553765	114880	Psa.0550.K10		748785	66801	Psa.0689.A12		972924	157743	Psa.0636.G09
17747	183993	Psa.0169.O07		199528	66985	Psa.0490.H13		379567	162615	Psa.0081.M24		553765	114881	Psa.0415.B05		748785	66804	Psa.0123.G24		972924	157750	Psa.0191.P05
17747	183994	Psa.0127.J22		199528	100098	Psa.0070.H06		379567	162616	Psa.0528.J05		553765	114882	Psa.0543.K02		748785	72236	Psa.0412.M07		972924	202611	Psa.0689.E06
17747	186634	Psa.0477.F06		199528	100099	Psa.0735.D09		379567	176491	Psa.0160.K03		553765	114883	Psa.0554.L08		748785	72237	Psa.0146.I18		972924	202612	Psa.0645.A15
17747	186636	Psa.0072.E07		199528	100100	Psa.0034.A24		379568	75878	Psa.0073.F10		553765	114884	Psa.0566.J08		748785	72238	Psa.0441.O02		972925	65282	Psa.0704.D20
17747	186637	Psa.0230.F07		199528	100101	Psa.0478.L15		379568	75879	Psa.0722.P18		553765	114885	Psa.0089.E08		748785	72239	Psa.0458.H11		972925	65283	Psa.0362.M21
17747	190388	Psa.0371.O22		199528	100102	Psa.0187.N17		379568	75880	Psa.0127.N19		553765	166733	Psa.0079.A09		748785	72240	Psa.0478.F08		972925	65284	Psa.0214.H22
17747	198497	Psa.0005.E08		199529	122502	Psa.0300.I17		379568	75881	Psa.0050.E17		553766	59079	Psa.0084.H19		748786	140928	Psa.0415.O19		972925	65287	Psa.0191.C07
17747	209430	Psa.0709.F01		199529	122503	Psa.0328.D22		379568	104977	Psa.0397.M05		553766	59081	Psa.0714.D02		748786	140930	Psa.0501.O17		972925	100298	Psa.0298.D02
17747	209431	Psa.0065.B09		199529	122504	Psa.0035.N05		379568	104978	Psa.0448.F22		553766	59083	Psa.0168.B06		748786	140932	Psa.0302.N07		972925	113387	Psa.0693.A04
17747	216868	Psa.0627.L07		199529	122505	Psa.0306.G19		379568	167639	Psa.0744.B18		553766	164674	Psa.0628.H13		748786	152136	Psa.0320.J08		972925	132756	Psa.0410.D05
17747	218078	Psa.0182.G11		199529	148018	Psa.0652.O18		379568	167640	Psa.0119.O23		553766	205440	Psa.0202.B24		748786	152137	Psa.0126.N06		972925	136257	Psa.0473.A01
17747	218079	Psa.0331.O23		199530	25065	Psa.0191.F15		379569	40665	Psa.0477.C02		553767	111178	Psa.0516.H13		748786	152138	Psa.0201.C06		972925	136258	Psa.0653.M03
17748	37539	Psa.0031.A15		199530	140536	Psa.0137.F13		379569	40666	Psa.0454.J14		553767	119021	Psa.0324.I04		748786	152139	Psa.0295.N15		972925	136259	Psa.0255.O11
17748	37540	Psa.0473.C05		199530	173651	Psa.0746.P14		379569	88428	Psa.0088.J24		553767	200416	Psa.0370.H01		748786	152140	Psa.0598.J07		972926	109403	Psa.0192.M08
17748	37541	Psa.0505.O18		199530	173653	Psa.0471.O17		379569	88429	Psa.0054.I05		553767	200417	Psa.0421.H11		748787	21425	Psa.0536.J14		972926	109404	Psa.0414.O15
17748	80063	Psa.0189.I07		199531	131707	Psa.0187.M08		379569	88430	Psa.0695.M20		553767	200418	Psa.0080.P18		748787	175465	Psa.0745.O02		972926	118372	Psa.0546.C08
17748	81286	Psa.0177.M17		199531	131708	Psa.0744.D11		379569	88431	Psa.0742.H19		553768	107683	Psa.0081.B01		748787	175467	Psa.0160.A20		972926	124923	Psa.0359.P18
17748	81287	Psa.0198.E13		199531	162070	Psa.0067.F18		379570	72108	Psa.0472.E17		553768	107684	Psa.0131.A23		748787	175468	Psa.0121.C12		972926	162850	Psa.0527.M08
17748	81289	Psa.0564.K13		199531	162072	Psa.0479.B13		379570	72109	Psa.0377.P12		553768	170975	Psa.0439.E23		748787	175469	Psa.0276.C05		972926	214155	Psa.0480.A06
17748	81290	Psa.0701.G20		199531	184731	Psa.0661.F15		379570	72110	Psa.0055.K21		553768	188259	Psa.0193.P03		748787	175470	Psa.0689.I16		972927	129752	Psa.0337.A19
17748	81291	Psa.0002.H03		199531	199240	Psa.0485.B18		379570	72111	Psa.0589.B07		553769	107683	Psa.0081.B01		748788	61455	Psa.0268.B03		972927	129754	Psa.0226.A11
17748	81292	Psa.0617.I20		199531	199241	Psa.0588.C17		379570	72112	Psa.0496.G03		553769	107684	Psa.0131.A23		748788	61457	Psa.0650.H09		972927	129756	Psa.0388.C09
17748	81293	Psa.0528.F10		199531	199242	Psa.0162.L13		379570	72113	Psa.0420.C13		553769	170975	Psa.0439.E23		748788	61459	Psa.0126.G06		972927	133573	Psa.0642.G12
17748	81294	Psa.0587.H10		199531	199243	Psa.0035.L24		379571	68496	Psa.0054.C10		553769	188259	Psa.0193.P03		748788	61460	Psa.0256.H23		972927	133574	Psa.0224.I21
17749	31997	Psa.0763.L08		199531	213575	Psa.0500.K04		379571	70201	Psa.0552.L10		553770	831	Psa.0559.K18		748788	61461	Psa.0384.A17		972927	133575	Psa.0192.J16
17749	34695	Psa.0446.K07		199531	213576	Psa.0715.C24		379571	70203	Psa.0298.P18		553770	833	Psa.0081.K02		748790	96857	Psa.0120.D04		972927	178467	Psa.0588.K15
17749	34699	Psa.0200.A06		199532	9857	Psa.0407.F13		379571	129113	Psa.0324.B14		553770	834	Psa.0234.B07		748790	106327	Psa.0131.M11		972927	178468	Psa.0463.A22
17749	62420	Psa.0364.K21		199532	9859	Psa.0659.J02		379572	7220	Psa.0624.F19		553770	835	Psa.0271.B01		748791	106782	Psa.0173.J06		972929	109403	Psa.0192.M08
17749	62423	Psa.0430.L01		199532	50483	Psa.0160.P01		379572	7221	Psa.0440.N08		553771	36201	Psa.0511.H22		748792	49651	Psa.0194.O05		972929	109404	Psa.0414.O15
17749	70796	Psa.0001.B14		199533	8164	Psa.0649.O14		379572	7223	Psa.0138.B09		553771	36202	Psa.0493.G15		748792	49656	Psa.0437.B12		972929	162850	Psa.0527.M08
17749	70797	Psa.0045.P05		199533	8165	Psa.0029.J19		379572	7225	Psa.0068.B05		553771	108538	Psa.0689.F12		748792	49657	Psa.0571.I23		972929	214155	Psa.0480.A06
17749	70798	Psa.0183.L04		199533	8166	Psa.0503.O09		379572	49724	Psa.0062.D05		553771	108539	Psa.0502.J12		748792	114991	Psa.0614.L13		972930	126667	Psa.0323.I14
17749	112075	Psa.0547.A14		199533	8167	Psa.0408.L04		379572	85027	Psa.0411.P12		553772	52504	Psa.0247.F02		748792	114992	Psa.0694.G02		972930	184669	Psa.0603.L04
17749	112076	Psa.0018.A15		199533	145417	Psa.0641.M15		379572	85028	Psa.0715.H20		553772	52505	Psa.0331.I24		748792	114993	Psa.0126.N13		972931	126667	Psa.0323.I14
17749	161434	Psa.0052.N17		199534	73105	Psa.0235.A15		379572	85029	Psa.0528.G15		553772	52506	Psa.0232.O18		748792	114994	Psa.0226.M17		972931	184669	Psa.0603.L04
17750	77150	Psa.0125.P06		199534	73107	Psa.0490.G19		379572	85030	Psa.0170.F15		553772	52507	Psa.0412.D09		748792	114996	Psa.0728.C08		972932	17245	Psa.0592.H05
17750	77151	Psa.0135.I13		199534	73109	Psa.0655.F06		379572	85031	Psa.0446.J14		553772	52508	Psa.0346.G05		748793	57095	Psa.0443.K01		972932	17246	Psa.0509.J15
17750	77153	Psa.0315.B04		199534	127992	Psa.0384.E05		379572	127498	Psa.0050.K17		553772	52509	Psa.0079.P18		748793	63076	Psa.0449.P10		972932	17247	Psa.0504.G19
17750	77154	Psa.0394.A09		199534	127993	Psa.0738.D09		379573	157072	Psa.0250.D09		553772	170715	Psa.0496.P17		748793	63077	Psa.0764.M23		972932	17248	Psa.0259.H10
17750	84245	Psa.0438.F03		199534	127994	Psa.0749.K23		379573	157073	Psa.0462.C19		553772	206552	Psa.0761.K08		748793	182571	Psa.0533.E23		972932	17249	Psa.0689.C18
17750	149933	Psa.0003.G01		199534	127995	Psa.0228.E06		379573	157074	Psa.0454.I16		553773	7639	Psa.0560.B12		748793	182572	Psa.0393.H16		972932	17250	Psa.0645.P23
17750	167128	Psa.0542.D06		199534	127996	Psa.0246.P22		379573	157075	Psa.0054.B06		553773	7640	Psa.0385.I11		748793	182574	Psa.0126.P17		972932	17251	Psa.0386.N20
17750	167129	Psa.0351.M13		199534	216526	Psa.0032.M17		379573	157076	Psa.0107.N02		553773	21536	Psa.0301.B24		748794	75777	Psa.0308.G07		972932	17253	Psa.0347.D13
17752	40097	Psa.0434.D01		199535	106260	Psa.0722.N07		379573	185040	Psa.0582.H18		553773	21539	Psa.0082.E16		748794	75778	Psa.0124.A12		972932	17255	Psa.0420.C17
17752	40098	Psa.0753.O24		199535	106261	Psa.0032.E12		379573	185041	Psa.0433.J21		553774	25698	Psa.0222.F12		748794	75779	Psa.0600.L16		972934	36478	Psa.0468.A17
17752	40099	Psa.0261.K15		199535	190463	Psa.0503.B03		379575	114531	Psa.0058.G07		553774	25699	Psa.0079.F16		748795	96857	Psa.0120.D04		972934	61717	Psa.0193.O08
17752	40100	Psa.0214.D05		199535	190464	Psa.0494.K24		379575	141996	Psa.0672.C01		553774	25700	Psa.0215.J08		748795	96861	Psa.0257.L16		972934	106666	Psa.0324.N10
17752	40102	Psa.0563.F06		199535	190465	Psa.0697.D05		379575	196988	Psa.0286.M01		553774	25701	Psa.0718.K11		748795	96863	Psa.0574.G12		972934	106667	Psa.0233.K24
17752	105802	Psa.0767.J15		199536	8242	Psa.0137.F08		379575	196989	Psa.0131.I06		553774	25702	Psa.0301.K22		748795	96864	Psa.0563.O03		972935	46126	Psa.0584.N02
17752	105803	Psa.0131.H21		199536	8244	Psa.0493.M24		379575	196990	Psa.0051.O04		553775	7964	Psa.0456.K22		748795	106327	Psa.0131.M11		972935	46128	Psa.0239.C08
17753	35901	Psa.0037.N20		199536	8245	Psa.0247.G14		379575	198322	Psa.0253.G17		553775	7965	Psa.0270.K19		748795	175845	Psa.0557.J06		972935	46129	Psa.0555.D10
17753	35913	Psa.0194.H07		199536	8246	Psa.0268.P09		379575	198323	Psa.0602.B10		553775	7966	Psa.0574.G23		748796	32145	Psa.0516.C22		972935	46131	Psa.0313.K12
17753	198820	Psa.0476.F13		199536	8247	Psa.0594.K05		379575	198324	Psa.0531.K20		553775	7967	Psa.0078.O21		748796	39879	Psa.0124.I20		972935	106952	Psa.0665.I01
17753	198821	Psa.0052.K14		199536	8248	Psa.0498.P23		379576	38492	Psa.0629.N23		553775	7968	Psa.0741.L21		748796	39880	Psa.0702.J17		972935	176156	Psa.0357.P01
17753	205790	Psa.0003.D11		199536	8250	Psa.0759.O11		379576	38493	Psa.0473.C23		553775	7969	Psa.0299.J16		748796	39882	Psa.0232.F18		972935	176157	Psa.0477.D01
17754	91737	Psa.0234.D05		199536	14863	Psa.0643.M01		379576	38494	Psa.0056.L02		553776	772	Psa.0458.H01		748796	39883	Psa.0164.J24		972935	177947	Psa.0473.D12
17754	91739	Psa.0002.D04		199536	216713	Psa.0614.E16		379576	38495	Psa.0260.E21		553776	773	Psa.0430.F19		748796	39884	Psa.0185.P21		972935	177949	Psa.0191.K15
17754	91745	Psa.0674.D13		199537	140274	Psa.0035.H19		379576	38496	Psa.0514.O13		553776	167451	Psa.0449.P20		748796	39886	Psa.0594.H19		972936	54127	Psa.0274.K11
17754	91746	Psa.0585.O07		199537	140275	Psa.0294.A12		379576	38497	Psa.0101.B17		553776	201614	Psa.0253.M18		748796	39887	Psa.0147.E10		972936	54128	Psa.0615.D21
17754	91747	Psa.0334.F05		199537	140276	Psa.0523.O19		379576	38498	Psa.0231.E05		553777	56961	Psa.0319.H09		748796	39888	Psa.0246.L23		972936	54129	Psa.0192.L04
17754	117951	Psa.0576.E17		199537	140277	Psa.0538.O17		379576	38499	Psa.0598.A17		553777	56962	Psa.0742.K12		748796	39889	Psa.0700.K21		972936	61503	Psa.0304.N17
17755	75236	Psa.0416.P05		199537	140278	Psa.0092.G03		379576	38500	Psa.0255.O12		553777	56963	Psa.0420.L16		748797	23495	Psa.0507.K07		972936	61504	Psa.0364.L12
17755	111562	Psa.0747.A14		199537	211622	Psa.0711.O14		379576	38501	Psa.0183.B17		553777	113575	Psa.0082.C23		748797	23497	Psa.0642.B18		972938	20388	Psa.0478.F07
17755	111563	Psa.0723.D20		199539	67014	Psa.0413.M18		379576	38502	Psa.0520.P10		553777	128634	Psa.0343.M15		748797	147505	Psa.0269.O10		972938	91009	Psa.0455.B17
17755	111564	Psa.0084.B05		199539	67026	Psa.0172.P16		379576	38503	Psa.0615.L17		553777	128635	Psa.0766.A03		748797	147506	Psa.0392.N19		972938	159226	Psa.0192.K12
17755	111565	Psa.0276.E07		199539	67027	Psa.0063.A07		379576	38504	Psa.0552.A09		553779	182572	Psa.0393.H16		748797	147507	Psa.0319.F13		972938	159227	Psa.0726.H18
17755	111566	Psa.0265.J18		199539	75188	Psa.0033.A17		379576	38505	Psa.0221.L03		553779	182573	Psa.0083.N07		748797	191944	Psa.0125.J03		972939	86146	Psa.0191.I06
17755	111567	Psa.0003.O24		199539	75189	Psa.0658.F24		379576	71609	Psa.0211.H18		553779	182574	Psa.0126.P17		748800	159045	Psa.0302.J11		972939	109995	Psa.0263.K13
17755	111568	Psa.0485.M12		199539	75191	Psa.0280.I23		379577	75105	Psa.0611.C04		553779	189395	Psa.0501.B13		748800	196609	Psa.0121.D24		972939	109996	Psa.0666.J09
17756	23836	Psa.0007.M04		199539	75193	Psa.0241.L05		379577	75106	Psa.0673.E05		553779	194505	Psa.0422.K09		748801	116497	Psa.0334.P14		972939	109997	Psa.0527.C07
17756	23837	Psa.0302.I10		199539	75195	Psa.0258.F04		379577	88101	Psa.0401.C22		553779	200193	Psa.0648.D18		748801	154353	Psa.0769.F06		972939	109998	Psa.0281.F06
17756	23838	Psa.0068.F20		199539	75196	Psa.0465.D06		379577	145783	Psa.0268.M19		553780	2502	Psa.0123.G12		748801	154354	Psa.0200.D03		972939	109999	Psa.0626.K18
17756	23839	Psa.0460.J14		199540	2773	Psa.0329.J12		379577	179036	Psa.0132.P24		553780	27078	Psa.0387.D18		748803	24074	Psa.0120.O01		972939	110000	Psa.0544.P07
17757	27744	Psa.0591.E01		199540	11542	Psa.0291.K16		379577	179037	Psa.0234.E13		553780	27081	Psa.0400.K11		748803	26379	Psa.0193.L04		972939	110001	Psa.0737.L19
17757	27748	Psa.0003.C22		199540	11543	Psa.0057.L23		379577	179038	Psa.0478.O24		553780	27083	Psa.0080.F19		748803	26380	Psa.0405.L21		972939	110002	Psa.0614.J13
17757	93640	Psa.0438.D15		199540	11544	Psa.0409.F14		379577	200318	Psa.0051.A10		553780	27084	Psa.0534.H08		748803	26381	Psa.0297.J17		972939	176690	Psa.0197.N10
17758	116397	Psa.0331.B23		199540	11546	Psa.0284.K14		379577	206661	Psa.0590.B05		553780	68358	Psa.0440.N13		748803	26382	Psa.0221.G04		972940	85569	Psa.0275.F05
17758	136033	Psa.0483.G11		199540	11547	Psa.0075.G21		379578	142462	Psa.0322.P09		553781	70070	Psa.0351.D20		748803	26383	Psa.0303.E04		972941	40467	Psa.0362.O10
17758	136034	Psa.0599.D01		199540	20993	Psa.0715.B24		379578	142465	Psa.0272.B01		553781	70071	Psa.0440.E05		748803	26385	Psa.0357.K24		972941	65919	Psa.0201.J22
17758	136035	Psa.0691.J04		199540	210826	Psa.0437.G17		379578	142466	Psa.0397.J23		553781	70072	Psa.0411.N11		748803	26386	Psa.0574.A17		972941	65920	Psa.0675.F20
17758	136036	Psa.0004.P10		199541	8510	Psa.0372.O24		379578	142467	Psa.0391.I12		553781	70074	Psa.0078.D20		748803	26387	Psa.0445.D22		972941	85842	Psa.0192.P12
17761	696	Psa.0099.N03		199541	8511	Psa.0356.P22		379578	142468	Psa.0432.M06		553781	142588	Psa.0692.L08		748803	80164	Psa.0421.D09		972941	85843	Psa.0238.I01
17761	699	Psa.0331.O20		199541	8512	Psa.0034.C10		379578	142471	Psa.0539.N02		553781	142589	Psa.0605.N12		748803	90544	Psa.0292.P24		972941	85844	Psa.0309.P02
17761	21421	Psa.0687.J02		199541	8513	Psa.0251.H21		379578	143380	Psa.0051.G21		553781	156179	Psa.0215.E15		748803	197811	Psa.0260.P16		972941	85845	Psa.0549.I19
17761	21423	Psa.0033.H19		199541	8514	Psa.0303.M04		379579	38293	Psa.0457.J05		553781	156180	Psa.0284.B01		748804	52579	Psa.0461.O05		972941	85846	Psa.0206.C21
17761	42578	Psa.0267.A22		199541	8516	Psa.0753.O04		379579	38294	Psa.0381.J01		553781	171088	Psa.0452.P11		748804	52580	Psa.0718.H20		972942	36478	Psa.0468.A17
17761	74676	Psa.0757.G08		199541	86203	Psa.0346.P23		379579	38295	Psa.0236.L23		553781	205206	Psa.0313.N16		748804	52581	Psa.0337.G17		972942	61717	Psa.0193.O08
17761	74678	Psa.0001.B20		199542	136289	Psa.0115.L14		379579	38297	Psa.0254.E15		553782	116567	Psa.0262.M12		748804	52582	Psa.0605.G07		972942	106666	Psa.0324.N10
17761	74679	Psa.0069.O10		199542	155197	Psa.0649.G10		379579	38299	Psa.0117.G24		553782	116570	Psa.0770.F01		748804	52585	Psa.0640.H07		972943	157037	Psa.0604.O14
17761	91403	Psa.0287.G09		199542	157858	Psa.0035.E17		379579	38300	Psa.0649.P23		553782	116572	Psa.0525.I16		748804	52586	Psa.0553.N10		972944	54693	Psa.0192.F02
17761	96457	Psa.0295.P01		199542	175356	Psa.0220.B03		379579	145267	Psa.0278.F13		553782	118553	Psa.0081.P20		748804	52587	Psa.0120.I08		972944	68979	Psa.0392.P08
17761	109088	Psa.0292.L12		199542	175357	Psa.0529.J03		379580	156280	Psa.0056.G17		553782	125870	Psa.0092.G02		748804	131965	Psa.0496.J09		972945	89146	Psa.0195.C03
17762	17984	Psa.0006.I24		199544	32148	Psa.0507.L16		379580	202617	Psa.0540.J18		553783	30695	Psa.0084.I16		748805	52617	Psa.0465.B18		972946	164385	Psa.0192.L03
17762	17985	Psa.0266.H12		199544	131403	Psa.0056.H01		379580	202618	Psa.0506.N05		553783	102441	Psa.0586.A16		748805	52619	Psa.0703.J06		972946	164386	Psa.0350.K22
17762	17986	Psa.0058.F13		199544	131404	Psa.0582.C01		379580	202619	Psa.0589.F09		553783	102442	Psa.0679.N14		748805	52623	Psa.0290.K10		972947	106097	Psa.0412.I17
17762	17987	Psa.0620.M22		199545	103330	Psa.0096.O18		379580	202620	Psa.0567.E14		553783	102443	Psa.0563.F15		748805	52624	Psa.0213.M24		972947	108140	Psa.0196.O22
17762	17988	Psa.0765.E06		199547	53953	Psa.0643.L15		379580	202621	Psa.0752.F05		553783	102444	Psa.0439.I08		748805	89802	Psa.0323.E09		972948	79406	Psa.0319.F07
17762	17989	Psa.0308.D22		199547	53955	Psa.0692.O16		379581	36802	Psa.0453.C22		553783	102445	Psa.0282.L20		748805	209531	Psa.0167.O22		972948	84286	Psa.0191.B24
17762	201757	Psa.0759.P01		199547	53957	Psa.0030.F16		379581	87740	Psa.0056.L14		553783	102446	Psa.0486.L18		748805	214236	Psa.0121.L15		972948	96185	Psa.0453.H23
17762	201758	Psa.0214.K01		199547	77622	Psa.0529.E06		379582	103784	Psa.0535.L06		553783	138647	Psa.0252.D04		748806	194395	Psa.0135.K19		972949	12464	Psa.0192.F03
17763	30401	Psa.0512.E07		199548	37626	Psa.0132.C24		379582	103785	Psa.0576.G16		553785	123569	Psa.0230.K14		748806	194396	Psa.0738.M24		972949	12465	Psa.0674.H03
17763	30403	Psa.0342.N04		199548	37627	Psa.0490.K17		379582	103786	Psa.0270.P11		553785	123570	Psa.0668.G07		748806	194397	Psa.0251.I15		972949	75335	Psa.0500.P14
17763	30406	Psa.0476.I04		199548	37629	Psa.0236.L05		379582	187994	Psa.0055.K23		553785	123571	Psa.0399.L15		748806	194398	Psa.0377.F24		972949	105306	Psa.0491.L13
17763	30407	Psa.0003.A12		199548	37630	Psa.0240.P05		379582	188219	Psa.0383.D08		553785	123572	Psa.0589.I04		748806	194399	Psa.0710.L16		972950	140504	Psa.0613.M04
17763	139899	Psa.0430.N03		199548	37631	Psa.0034.J08		379582	188220	Psa.0172.N12		553785	123573	Psa.0626.B23		748806	194400	Psa.0716.M14		972951	172446	Psa.0466.C17
17763	213521	Psa.0583.I06		199548	37632	Psa.0675.G23		379582	188221	Psa.0669.J19		553785	123574	Psa.0324.E11		748806	194401	Psa.0123.M13		972951	172447	Psa.0195.F10
17764	51696	Psa.0482.F07		199548	167804	Psa.0392.D12		379582	188222	Psa.0147.H20		553785	162481	Psa.0081.O07		748807	68907	Psa.0161.B24		972951	172448	Psa.0739.D11
17764	64587	Psa.0057.E11		199549	59847	Psa.0504.G05		379582	209138	Psa.0109.O02		553785	162482	Psa.0748.M16		748807	95841	Psa.0349.A07		972951	202971	Psa.0456.I04
17764	64588	Psa.0239.F23		199549	78448	Psa.0264.H08		379582	216756	Psa.0311.J09		553785	162483	Psa.0091.H22		748807	95842	Psa.0228.G02		972951	213103	Psa.0280.K15
17764	64589	Psa.0309.M08		199549	78451	Psa.0217.G01		379583	20216	Psa.0485.F03		553785	194026	Psa.0601.B23		748808	3029	Psa.0273.I01		972952	3137	Psa.0589.H18
17764	64591	Psa.0557.N15		199549	99185	Psa.0149.A09		379583	59134	Psa.0442.A06		553785	211526	Psa.0183.D19		748808	120263	Psa.0122.P23		972952	26802	Psa.0236.K12
17764	64592	Psa.0676.O04		199549	99186	Psa.0178.C04		379583	99119	Psa.0716.B05		553786	105132	Psa.0273.G18		748808	120264	Psa.0615.L21		972953	24655	Psa.0421.B13
17764	64594	Psa.0634.K04		199549	99187	Psa.0690.P05		379583	99121	Psa.0050.N10		553786	105141	Psa.0485.C17		748808	120265	Psa.0486.C24		972953	24656	Psa.0418.L23
17764	64595	Psa.0645.E23		199549	99188	Psa.0744.B11		379585	16203	Psa.0382.J15		553786	105145	Psa.0707.G10		748808	120267	Psa.0753.N12		972953	24658	Psa.0195.O23
17764	123005	Psa.0007.M11		199549	127375	Psa.0708.F23		379585	16205	Psa.0250.O04		553786	105205	Psa.0127.J12		748809	181343	Psa.0489.I01		972953	24659	Psa.0628.H16
17766	57875	Psa.0664.B12		199549	127376	Psa.0550.D15		379585	64035	Psa.0191.I11		553786	105207	Psa.0084.O09		748809	189079	Psa.0120.D02		972956	16192	Psa.0191.H02
17766	57877	Psa.0466.E07		199550	11302	Psa.0770.D12		379585	94104	Psa.0135.J23		553786	105208	Psa.0134.B08		748809	189080	Psa.0295.D16		972956	16193	Psa.0391.L15
17766	57878	Psa.0236.E08		199550	11303	Psa.0755.E11		379585	94105	Psa.0286.B05		553786	105209	Psa.0517.K13		748809	189081	Psa.0364.N18		972956	121248	Psa.0359.E11
17766	57879	Psa.0081.B21		199550	11304	Psa.0248.E12		379585	94106	Psa.0125.C21		553787	119021	Psa.0324.I04		748809	189082	Psa.0560.A20		972957	30651	Psa.0497.C08
17766	57881	Psa.0480.I02		199550	11305	Psa.0763.C10		379585	94107	Psa.0098.C21		553787	200416	Psa.0370.H01		748809	189409	Psa.0333.H18		972957	30652	Psa.0300.C23
17766	57883	Psa.0120.E06		199550	11306	Psa.0382.D06		379585	94108	Psa.0054.C21		553787	200418	Psa.0080.P18		748809	200709	Psa.0597.F08		972957	30653	Psa.0556.A20
17766	57884	Psa.0175.N04		199550	11307	Psa.0154.O04		379587	10218	Psa.0051.L06		553788	113066	Psa.0710.I10		748809	213843	Psa.0248.H13		972957	30656	Psa.0196.E15
17766	57885	Psa.0055.G17		199551	83171	Psa.0063.N07		379587	98682	Psa.0247.G15		553788	113067	Psa.0482.M13		748809	217226	Psa.0619.O24		972957	117780	Psa.0756.E09
17766	69951	Psa.0077.J18		199551	83175	Psa.0040.N17		379587	98683	Psa.0142.O20		553788	113068	Psa.0513.I05		748810	94183	Psa.0569.N17		972958	15732	Psa.0195.B13
17766	86681	Psa.0683.B22		199551	110047	Psa.0218.G13		379587	98684	Psa.0202.I18		553788	113069	Psa.0078.N20		748810	94184	Psa.0193.F08		972958	26116	Psa.0440.B22
17766	86682	Psa.0259.M03		199551	110048	Psa.0033.K11		379589	110384	Psa.0523.H23		553788	113070	Psa.0196.J01		748810	94185	Psa.0609.N11		972959	86258	Psa.0678.P07
17766	86684	Psa.0031.E12		199551	118132	Psa.0240.A06		379589	110385	Psa.0328.N03		553789	113066	Psa.0710.I10		748810	94188	Psa.0316.G04		972959	86259	Psa.0309.L16
17766	86686	Psa.0760.E13		199552	89388	Psa.0043.M12		379589	184290	Psa.0053.C20		553789	113067	Psa.0482.M13		748810	94189	Psa.0361.M08		972959	164117	Psa.0490.M09
17766	86687	Psa.0003.B23		199552	89390	Psa.0034.C15		379590	10603	Psa.0654.N23		553789	113068	Psa.0513.I05		748810	94190	Psa.0120.O23		972960	141495	Psa.0570.K23
17766	131454	Psa.0397.E17		199552	89391	Psa.0416.G17		379590	10604	Psa.0214.G22		553789	113069	Psa.0078.N20		748810	96625	Psa.0685.I06		972960	141496	Psa.0512.L03
17768	176106	Psa.0191.B01		199552	89394	Psa.0323.M22		379590	73994	Psa.0549.E23		553789	113070	Psa.0196.J01		748810	96630	Psa.0539.I22		972960	141497	Psa.0193.M15
17768	207839	Psa.0172.N04		199552	89397	Psa.0620.L12		379590	73995	Psa.0052.H21		553790	17280	Psa.0144.I17		748810	215025	Psa.0227.J04		972962	86258	Psa.0678.P07
17768	207840	Psa.0214.I05		199552	89398	Psa.0545.F13		379590	73997	Psa.0284.D06		553790	17281	Psa.0163.N23		748811	68467	Psa.0683.I12		972962	86259	Psa.0309.L16
17768	207841	Psa.0408.A23		199552	142449	Psa.0347.G21		379591	64434	Psa.0343.K13		553790	68438	Psa.0345.A24		748811	68468	Psa.0160.L09		972962	164117	Psa.0490.M09
17768	207842	Psa.0131.O17		199554	17832	Psa.0382.F04		379592	138992	Psa.0331.P19		553790	147541	Psa.0078.F02		748811	77897	Psa.0591.G18		972963	48856	Psa.0194.M14
17768	207843	Psa.0582.G05		199554	63086	Psa.0611.I03		379592	138993	Psa.0745.I23		553791	92317	Psa.0106.L10		748812	31204	Psa.0510.O21		972963	48857	Psa.0206.L18
17768	211149	Psa.0597.M15		199554	63087	Psa.0357.C10		379592	138994	Psa.0711.E04		553791	92318	Psa.0134.H17		748812	31205	Psa.0402.M02		972963	48858	Psa.0530.A14
17768	211150	Psa.0007.A03		199554	63088	Psa.0121.E17		379592	138996	Psa.0268.L14		553791	92322	Psa.0080.C15		748812	31206	Psa.0504.P18		972964	57388	Psa.0342.E11
17769	140826	Psa.0644.C08		199554	63089	Psa.0430.P21		379592	181687	Psa.0245.H06		553791	132841	Psa.0459.M13		748812	31209	Psa.0680.C01		972964	118005	Psa.0671.N21
17769	140827	Psa.0182.C03		199554	63090	Psa.0344.K15		379592	181688	Psa.0227.L24		553791	132842	Psa.0615.C06		748812	31212	Psa.0627.J24		972964	118012	Psa.0662.B15
17769	140829	Psa.0156.B24		199554	63091	Psa.0089.G15		379592	181690	Psa.0054.F15		553791	132843	Psa.0288.A19		748812	31802	Psa.0120.K17		972964	141384	Psa.0505.J22
17769	193333	Psa.0735.I18		199554	63092	Psa.0696.G09		379592	196463	Psa.0146.A10		553791	132844	Psa.0155.M19		748813	54097	Psa.0186.P22		972964	141389	Psa.0714.A23
17769	193334	Psa.0125.E01		199556	136512	Psa.0543.I04		379593	142836	Psa.0355.C03		553791	132845	Psa.0095.C13		748813	181188	Psa.0342.C14		972964	141393	Psa.0650.B23
17769	193335	Psa.0378.G12		199556	136514	Psa.0719.N01		379593	150598	Psa.0522.O09		553791	194843	Psa.0661.G21		748813	212486	Psa.0379.A16		972964	192928	Psa.0190.L18
17769	193336	Psa.0657.J04		199556	136517	Psa.0492.I04		379593	202022	Psa.0054.O24		553792	27086	Psa.0399.G18		748813	212487	Psa.0417.D17		972965	127864	Psa.0477.F12
17769	193337	Psa.0004.B09		199556	139190	Psa.0569.I18		379593	212669	Psa.0088.O02		553792	155773	Psa.0454.P17		748813	217201	Psa.0766.F08		972965	127869	Psa.0723.L02
17769	193338	Psa.0191.A12		199556	154187	Psa.0077.J11		379595	78496	Psa.0566.C12		553792	185606	Psa.0081.L12		748813	217765	Psa.0289.I06		972965	135572	Psa.0242.P13
17769	193339	Psa.0706.N07		199556	154190	Psa.0033.A19		379595	80544	Psa.0199.N14		553792	185607	Psa.0401.G10		748814	55094	Psa.0739.K11		972965	135573	Psa.0315.K14
17769	193340	Psa.0554.I10		199560	83334	Psa.0678.M03		379595	80545	Psa.0055.M03		553793	68542	Psa.0471.L02		748814	79500	Psa.0632.B10		972965	135574	Psa.0329.H22
17769	199468	Psa.0674.O18		199560	83335	Psa.0111.K10		379595	80546	Psa.0178.M06		553793	68544	Psa.0366.M04		748814	79501	Psa.0702.D14		972965	135576	Psa.0195.H19
17769	199469	Psa.0360.H04		199560	83336	Psa.0347.J21		379595	80547	Psa.0354.F05		553793	68548	Psa.0081.B16		748814	79502	Psa.0242.D04		972965	151612	Psa.0589.L08
17769	199470	Psa.0741.P14		199560	83337	Psa.0133.G16		379595	110615	Psa.0365.P03		553793	115001	Psa.0695.P03		748814	79503	Psa.0481.G17		972965	160361	Psa.0675.A09
17771	123406	Psa.0643.J14		199560	83338	Psa.0637.J10		379595	159401	Psa.0474.F20		553794	5744	Psa.0083.N13		748815	52787	Psa.0433.I24		972965	173062	Psa.0574.B01
17771	123408	Psa.0569.P13		199560	83339	Psa.0642.G09		379595	159402	Psa.0308.N22		553794	210634	Psa.0464.E24		748815	52788	Psa.0198.H13		972965	179090	Psa.0359.C20
17771	123409	Psa.0122.N02		199560	83340	Psa.0033.B18		379595	178692	Psa.0455.J22		553794	215266	Psa.0496.C18		748815	52789	Psa.0529.I01		972965	189024	Psa.0287.P11
17771	180324	Psa.0769.H08		199560	83341	Psa.0277.H13		379595	193139	Psa.0081.E14		553794	215268	Psa.0501.O04		748815	52790	Psa.0344.C16		972966	48441	Psa.0389.J11
17771	180325	Psa.0525.B06		199561	165798	Psa.0041.E02		379595	193140	Psa.0720.O04		553794	218233	Psa.0629.N21		748815	52792	Psa.0696.N14		972966	48442	Psa.0233.C21
17772	485	Psa.0338.M07		199562	78469	Psa.0485.N02		379595	203036	Psa.0333.I21		553794	218234	Psa.0548.I18		748815	52793	Psa.0121.J23		972966	48443	Psa.0529.P13
17772	5908	Psa.0282.M14		199562	78471	Psa.0439.B19		379595	204323	Psa.0383.L13		553795	24638	Psa.0201.F08		748815	52795	Psa.0224.H12		972966	48444	Psa.0753.A15
17772	5909	Psa.0308.J09		199562	108720	Psa.0494.F07		379596	184623	Psa.0703.L14		553795	24639	Psa.0280.A15		748815	52797	Psa.0524.M06		972966	48445	Psa.0514.P09
17772	39571	Psa.0080.A04		199562	108722	Psa.0563.A17		379596	202118	Psa.0501.H22		553795	97194	Psa.0474.A20		748816	96207	Psa.0237.C23		972966	154412	Psa.0196.D11
17772	45338	Psa.0415.L21		199562	116540	Psa.0445.D05		379596	202120	Psa.0608.M09		553795	97195	Psa.0392.B18		748816	96211	Psa.0251.M02		972966	211651	Psa.0629.I05
17772	45339	Psa.0412.H24		199562	201892	Psa.0043.N20		379596	203338	Psa.0324.N13		553795	97196	Psa.0768.J18		748816	96217	Psa.0123.K12		972967	12464	Psa.0192.F03
17772	45340	Psa.0400.D16		199564	25529	Psa.0030.C08		379596	203340	Psa.0135.E11		553795	119803	Psa.0079.A06		748816	202631	Psa.0513.E08		972967	12465	Psa.0674.H03
17772	61513	Psa.0066.M23		199564	25530	Psa.0109.O15		379597	29128	Psa.0235.B07		553796	41240	Psa.0352.P02		748816	210952	Psa.0603.D11		972970	45679	Psa.0484.A11
17772	61514	Psa.0461.J08		199564	25531	Psa.0072.P05		379597	29129	Psa.0436.D09		553796	41241	Psa.0083.O02		748817	168123	Psa.0416.A19		972970	45680	Psa.0232.K22
17772	61515	Psa.0629.B20		199564	25532	Psa.0320.I23		379597	29132	Psa.0052.J13		553796	72762	Psa.0431.N02		748817	168124	Psa.0126.J14		972970	45681	Psa.0193.N22
17772	61520	Psa.0439.E14		199564	25533	Psa.0059.N21		379597	29133	Psa.0191.F14		553796	72764	Psa.0703.M18		748817	168126	Psa.0732.C15		972970	45682	Psa.0755.K05
17772	75079	Psa.0102.L10		199564	25534	Psa.0708.A10		379597	48069	Psa.0270.N19		553797	26238	Psa.0080.M13		748817	185003	Psa.0601.H18		972971	12466	Psa.0510.J01
17772	86751	Psa.0424.D02		199564	25535	Psa.0541.O05		379597	48072	Psa.0128.K23		553797	111144	Psa.0251.L18		748817	185004	Psa.0538.B07		972971	12467	Psa.0340.O14
17772	86755	Psa.0034.C24		199564	25536	Psa.0337.E16		379599	129807	Psa.0052.P22		553797	157822	Psa.0764.D24		748818	103155	Psa.0293.N11		972971	115822	Psa.0196.P17
17772	111794	Psa.0205.J03		199564	25537	Psa.0720.P20		379599	129808	Psa.0535.N16		553797	209503	Psa.0412.N23		748818	103156	Psa.0513.G07		972973	5532	Psa.0439.D15
17772	111796	Psa.0167.E10		199564	25538	Psa.0096.P09		379599	132372	Psa.0287.G20		553798	6324	Psa.0691.M10		748818	149314	Psa.0606.J21		972973	5535	Psa.0382.C11
17772	128300	Psa.0003.O03		199564	25539	Psa.0249.I09		379599	132373	Psa.0362.A23		553798	6325	Psa.0279.P03		748818	168123	Psa.0416.A19		972973	5537	Psa.0207.N02
17773	112869	Psa.0743.L14		199564	201318	Psa.0310.N20		379599	132374	Psa.0321.I12		553798	140667	Psa.0080.G13		748818	168124	Psa.0126.J14		972973	157037	Psa.0604.O14
17773	112870	Psa.0002.A24		199564	201319	Psa.0693.K09		379599	132375	Psa.0608.M08		553798	151597	Psa.0475.P23		748818	185003	Psa.0601.H18		972974	145707	Psa.0264.F13
17773	115248	Psa.0248.J11		199565	54147	Psa.0442.F04		379599	132376	Psa.0205.A05		553798	151598	Psa.0206.H05		748818	185004	Psa.0538.B07		972974	159785	Psa.0429.J12
17773	134751	Psa.0568.L04		199565	54148	Psa.0731.H02		379599	132377	Psa.0191.M07		553798	160593	Psa.0087.H15		748819	65988	Psa.0590.M08		972974	159787	Psa.0366.H01
17773	134754	Psa.0223.F23		199565	118444	Psa.0450.F15		379599	132378	Psa.0567.D05		553799	115012	Psa.0080.N03		748819	65990	Psa.0225.H08		972974	163742	Psa.0190.N06
17773	134755	Psa.0425.E06		199565	118445	Psa.0339.I13		379599	132379	Psa.0164.P14		553799	155772	Psa.0204.J16		748819	65991	Psa.0123.A01		972974	167229	Psa.0738.K19
17773	134756	Psa.0190.C19		199565	134467	Psa.0225.E22		379600	54089	Psa.0185.I10		553799	155773	Psa.0454.P17		748820	24068	Psa.0266.F04		972974	189526	Psa.0358.L20
17773	134758	Psa.0418.N12		199565	134468	Psa.0328.P05		379600	54093	Psa.0195.G04		553799	184660	Psa.0317.N17		748820	24069	Psa.0137.N10		972974	192937	Psa.0701.M16
17773	179579	Psa.0412.H01		199565	134469	Psa.0613.P10		379600	77272	Psa.0056.C17		553801	4906	Psa.0300.D15		748820	24070	Psa.0144.P12		972974	192938	Psa.0765.G02
17773	179580	Psa.0697.C21		199565	141205	Psa.0217.D13		379600	83404	Psa.0739.M21		553801	5072	Psa.0369.I05		748820	24071	Psa.0530.F04		972974	209682	Psa.0382.H19
17773	179581	Psa.0084.A03		199565	141206	Psa.0410.C23		379600	83405	Psa.0278.I11		553801	5079	Psa.0418.D03		748820	24072	Psa.0549.F23		972975	80903	Psa.0378.M12
17773	179582	Psa.0240.G19		199565	141207	Psa.0142.A01		379600	83406	Psa.0065.L04		553801	31614	Psa.0391.N15		748820	24073	Psa.0632.L03		972975	135289	Psa.0360.I20
17773	198945	Psa.0236.G12		199565	141208	Psa.0243.C08		379600	125978	Psa.0249.H01		553801	34047	Psa.0423.C11		748820	24074	Psa.0120.O01		972975	135290	Psa.0433.M02
17773	198946	Psa.0537.K23		199565	141209	Psa.0424.K06		379600	125979	Psa.0692.G14		553801	37736	Psa.0104.I08		748821	54986	Psa.0350.P14		972975	135291	Psa.0214.C03
17773	212052	Psa.0396.F23		199565	166365	Psa.0035.K05		379601	64609	Psa.0056.E01		553801	51541	Psa.0639.H06		748821	54987	Psa.0437.K04		972975	135292	Psa.0190.L23
17774	90008	Psa.0068.E14		199565	209369	Psa.0039.F19		379601	64610	Psa.0387.N10		553801	51542	Psa.0217.I09		748821	63802	Psa.0312.H11		972975	135294	Psa.0264.K12
17774	90009	Psa.0317.I15		199566	45483	Psa.0110.H21		379601	117835	Psa.0486.K12		553801	52812	Psa.0707.F08		748821	63803	Psa.0188.H14		972976	150242	Psa.0397.D14
17774	126289	Psa.0652.D07		199566	45486	Psa.0303.O23		379601	157818	Psa.0235.I11		553801	52816	Psa.0469.M17		748821	164673	Psa.0503.G04		972976	150243	Psa.0770.O22
17774	136805	Psa.0003.E04		199566	132354	Psa.0492.H08		379602	123950	Psa.0328.L03		553801	78244	Psa.0603.O05		748821	194137	Psa.0121.O09		972976	150244	Psa.0193.J11
17774	136806	Psa.0588.M02		199567	59688	Psa.0319.N21		379602	184897	Psa.0259.K05		553801	96126	Psa.0200.N23		748822	16531	Psa.0125.G04		972976	181194	Psa.0240.J12
17774	136807	Psa.0180.N17		199567	59690	Psa.0401.N16		379602	191451	Psa.0298.D11		553801	105798	Psa.0357.M20		748822	16532	Psa.0555.M24		972977	45679	Psa.0484.A11
17775	45036	Psa.0586.K03		199567	63933	Psa.0054.F05		379602	191453	Psa.0054.H06		553801	108685	Psa.0563.P05		748822	16535	Psa.0368.B13		972977	45680	Psa.0232.K22
17775	45038	Psa.0192.B07		199567	63934	Psa.0418.A17		379603	64637	Psa.0477.I09		553801	143285	Psa.0082.I01		748822	16536	Psa.0486.M17		972977	45681	Psa.0193.N22
17775	45039	Psa.0397.K11		199567	63936	Psa.0033.L21		379603	64638	Psa.0486.O03		553801	143287	Psa.0770.I18		748822	200470	Psa.0666.G04		972977	45682	Psa.0755.K05
17775	45041	Psa.0448.I05		199567	120074	Psa.0472.B03		379603	64639	Psa.0303.A17		553801	153344	Psa.0393.M07		748823	53923	Psa.0126.L02		972978	26955	Psa.0651.N19
17775	76743	Psa.0158.L22		199568	22116	Psa.0179.A14		379603	64640	Psa.0536.F23		553801	215359	Psa.0257.I24		748823	77593	Psa.0605.F19		972978	26956	Psa.0475.B09
17776	93063	Psa.0056.M03		199568	22117	Psa.0033.J20		379603	64641	Psa.0159.N10		553802	94050	Psa.0080.H21		748824	101405	Psa.0120.B03		972978	26958	Psa.0195.O19
17776	93064	Psa.0712.N10		199568	22119	Psa.0161.D03		379603	64642	Psa.0717.B11		553802	94052	Psa.0355.I12		748824	101406	Psa.0597.L14		972978	26959	Psa.0624.G08
17776	93065	Psa.0516.B13		199568	22120	Psa.0445.F11		379603	109884	Psa.0050.F12		553802	155705	Psa.0461.C10		748824	101407	Psa.0219.E15		972979	11426	Psa.0635.L13
17777	39046	Psa.0442.O04		199568	71634	Psa.0291.H04		379603	130038	Psa.0416.B06		553802	181806	Psa.0502.P21		748825	16794	Psa.0124.D10		972979	183418	Psa.0315.K19
17777	39047	Psa.0483.I18		199568	71635	Psa.0166.P09		379604	178197	Psa.0455.K24		553802	181807	Psa.0329.C14		748825	169976	Psa.0765.C08		972979	183419	Psa.0724.J01
17777	39048	Psa.0073.P06		199568	126126	Psa.0404.O08		379605	45603	Psa.0067.C16		553802	195192	Psa.0410.H12		748827	132506	Psa.0607.D24		972979	192914	Psa.0662.G13
17777	67373	Psa.0495.D03		199569	129202	Psa.0478.E15		379605	176105	Psa.0053.L24		553803	79811	Psa.0084.A07		748827	150412	Psa.0597.C18		972980	151875	Psa.0680.C14
17777	67374	Psa.0003.A07		199569	165565	Psa.0414.L06		379605	176106	Psa.0191.B01		553803	122102	Psa.0475.O15		748827	150413	Psa.0544.L11		972980	151876	Psa.0196.C24
17779	78182	Psa.0454.B09		199569	166057	Psa.0376.C11		379605	207839	Psa.0172.N04		553803	122104	Psa.0204.N12		748827	150414	Psa.0625.F16		972981	63256	Psa.0741.L08
17779	114032	Psa.0727.B19		199570	97151	Psa.0620.K09		379605	207840	Psa.0214.I05		553803	122105	Psa.0201.G06		748827	156555	Psa.0124.N13		972981	63257	Psa.0190.C24
17779	114033	Psa.0646.A22		199570	97152	Psa.0688.J04		379605	207841	Psa.0408.A23		553803	132077	Psa.0118.L01		748827	156556	Psa.0134.B06		972981	93090	Psa.0289.E09
17779	114034	Psa.0313.C22		199570	97155	Psa.0453.N17		379605	207842	Psa.0131.O17		553803	132078	Psa.0095.I01		748827	156557	Psa.0318.B05		972981	93091	Psa.0281.P12
17779	114036	Psa.0736.N24		199570	100341	Psa.0681.H14		379605	207843	Psa.0582.G05		553803	132079	Psa.0192.G10		748829	154397	Psa.0747.L15		972981	93093	Psa.0275.F04
17779	114037	Psa.0007.A14		199571	104198	Psa.0588.E08		379605	211149	Psa.0597.M15		553803	132080	Psa.0246.I03		748829	154398	Psa.0124.H23		972981	93094	Psa.0542.M02
17779	114038	Psa.0465.B22		199571	104199	Psa.0758.O23		379606	61090	Psa.0261.A09		553804	9312	Psa.0575.A16		748829	154399	Psa.0261.J15		972981	107334	Psa.0660.K12
17779	114039	Psa.0132.A05		199571	104201	Psa.0385.B03		379606	61091	Psa.0685.G06		553804	112242	Psa.0490.P04		748830	69717	Psa.0120.P08		972982	5811	Psa.0463.E13
17781	141546	Psa.0263.E11		199571	139335	Psa.0271.A23		379606	61092	Psa.0401.J04		553804	112244	Psa.0394.O15		748831	39231	Psa.0760.B07		972982	5815	Psa.0623.N24
17781	141547	Psa.0201.H06		199571	139336	Psa.0113.H05		379606	61093	Psa.0651.N17		553804	112245	Psa.0081.N01		748831	39232	Psa.0465.F03		972982	38616	Psa.0675.A23
17781	141548	Psa.0171.I22		199571	143895	Psa.0035.J12		379606	61094	Psa.0421.F22		553804	112246	Psa.0636.D17		748831	39234	Psa.0646.G07		972982	199367	Psa.0486.C22
17781	150530	Psa.0486.H07		199571	143896	Psa.0767.M13		379606	61096	Psa.0200.B15		553805	53015	Psa.0084.I07		748831	39237	Psa.0124.K22		972982	209573	Psa.0193.B03
17781	150531	Psa.0707.L01		199571	143897	Psa.0182.L05		379606	61097	Psa.0055.P19		553805	53016	Psa.0343.F18		748831	170157	Psa.0541.F13		972983	16191	Psa.0229.J12
17781	150532	Psa.0059.I10		199571	143899	Psa.0071.E05		379606	61098	Psa.0750.G17		553805	185066	Psa.0148.E14		748832	66800	Psa.0347.M16		972983	16192	Psa.0191.H02
17781	151625	Psa.0286.E03		199572	21267	Psa.0033.L22		379606	69021	Psa.0705.N04		553806	110636	Psa.0433.J07		748832	66801	Psa.0689.A12		972983	16193	Psa.0391.L15
17781	151626	Psa.0344.A23		199572	156842	Psa.0670.B07		379606	69022	Psa.0142.L08		553806	126441	Psa.0282.I12		748832	66804	Psa.0123.G24		972984	28133	Psa.0470.A23
17781	158915	Psa.0693.H08		199572	206351	Psa.0559.L14		379608	147095	Psa.0478.O02		553806	160923	Psa.0317.A24		748832	72235	Psa.0584.H24		972984	28135	Psa.0480.C03
17782	44487	Psa.0717.G23		199573	64028	Psa.0184.K01		379608	147096	Psa.0717.P20		553806	185313	Psa.0084.D12		748832	72236	Psa.0412.M07		972984	143609	Psa.0449.L16
17782	171454	Psa.0319.D11		199573	75074	Psa.0636.G02		379608	147097	Psa.0435.A05		553806	185316	Psa.0343.C24		748832	72237	Psa.0146.I18		972984	143610	Psa.0298.A14
17782	171455	Psa.0167.P17		199573	75075	Psa.0029.C10		379608	147098	Psa.0714.O20		553806	195418	Psa.0418.C22		748832	72239	Psa.0458.H11		972984	143612	Psa.0518.L08
17782	171456	Psa.0751.I11		199573	75076	Psa.0365.H04		379608	147099	Psa.0400.N01		553806	218687	Psa.0731.N11		748832	72240	Psa.0478.F08		972984	202544	Psa.0407.O20
17782	171457	Psa.0460.B18		199573	115442	Psa.0047.J17		379609	115640	Psa.0380.C15		553807	60935	Psa.0159.N05		748833	46382	Psa.0313.C21		972984	206989	Psa.0386.F14
17782	171458	Psa.0195.K16		199573	115446	Psa.0129.P04		379609	121075	Psa.0627.I01		553807	60936	Psa.0281.D11		748833	46385	Psa.0585.B13		972984	206990	Psa.0421.G14
17782	171459	Psa.0475.M21		199575	21331	Psa.0030.P16		379609	121077	Psa.0324.A05		553807	60937	Psa.0078.B12		748833	46388	Psa.0125.E10		972984	209345	Psa.0559.L21
17782	171460	Psa.0481.N23		199575	21333	Psa.0760.O02		379609	161264	Psa.0129.K16		553807	134554	Psa.0423.B10		748833	46389	Psa.0229.B02		972985	158988	Psa.0499.F07
17782	171461	Psa.0004.A19		199575	21334	Psa.0612.G19		379609	161265	Psa.0168.L24		553808	69902	Psa.0445.O03		748833	46390	Psa.0392.M11		972985	172446	Psa.0466.C17
17782	171462	Psa.0284.B06		199576	26084	Psa.0406.G19		379609	208514	Psa.0056.P08		553808	69903	Psa.0254.P04		748833	96264	Psa.0402.D09		972985	172447	Psa.0195.F10
17782	171463	Psa.0148.O04		199576	26089	Psa.0215.P15		379609	208515	Psa.0074.L02		553808	69904	Psa.0167.L14		748833	96265	Psa.0195.H07		972985	172448	Psa.0739.D11
17784	147603	Psa.0063.D07		199576	135021	Psa.0645.N08		379609	208516	Psa.0696.G08		553808	69905	Psa.0078.E09		748834	124488	Psa.0124.A17		972985	202970	Psa.0659.N14
17784	147605	Psa.0001.E19		199576	189175	Psa.0600.K15		379609	208517	Psa.0294.K13		553808	69907	Psa.0265.D08		748834	124489	Psa.0576.L11		972985	202971	Psa.0456.I04
17784	147606	Psa.0136.E21		199576	189176	Psa.0321.P14		379609	208518	Psa.0424.F22		553808	69908	Psa.0334.K20		748834	124494	Psa.0614.O05		972985	202972	Psa.0402.D07
17784	147608	Psa.0072.C13		199576	189177	Psa.0669.C04		379610	29988	Psa.0139.E11		553808	69909	Psa.0203.K23		748835	15391	Psa.0493.H08		972986	16126	Psa.0566.O19
17784	171781	Psa.0041.D22		199576	189178	Psa.0330.P12		379610	115640	Psa.0380.C15		553808	69911	Psa.0420.F20		748835	15393	Psa.0153.E05		972986	16127	Psa.0192.D12
17784	171782	Psa.0273.H11		199576	189179	Psa.0154.E21		379610	115645	Psa.0639.J01		553808	69912	Psa.0303.E01		748835	15395	Psa.0123.A12		972986	16129	Psa.0217.L04
17784	218256	Psa.0371.D24		199576	189180	Psa.0350.H21		379610	121075	Psa.0627.I01		553808	141419	Psa.0629.F05		748835	83481	Psa.0180.O08		972987	190037	Psa.0743.D09
17785	146650	Psa.0249.H19		199576	189181	Psa.0030.D01		379610	121077	Psa.0324.A05		553808	178309	Psa.0361.I19		748835	207311	Psa.0659.P04		972987	190038	Psa.0385.B12
17785	149838	Psa.0170.K06		199576	208673	Psa.0098.F04		379610	161264	Psa.0129.K16		553808	178310	Psa.0251.C06		748835	213452	Psa.0451.P14		972987	190039	Psa.0224.I04
17785	149839	Psa.0736.A06		199577	135316	Psa.0032.A13		379610	161265	Psa.0168.L24		553808	186103	Psa.0348.E13		748836	24069	Psa.0137.N10		972987	190041	Psa.0360.E08
17785	149840	Psa.0004.D01		199577	159370	Psa.0563.D12		379610	208514	Psa.0056.P08		553808	210410	Psa.0154.O13		748836	24070	Psa.0144.P12		972987	212300	Psa.0193.P07
17785	149841	Psa.0182.N22		199577	159372	Psa.0447.E17		379610	208515	Psa.0074.L02		553809	122227	Psa.0342.C23		748836	24073	Psa.0632.L03		972989	15732	Psa.0195.B13
17786	24141	Psa.0244.I07		199577	159374	Psa.0082.B02		379610	208516	Psa.0696.G08		553809	122230	Psa.0177.E05		748836	24074	Psa.0120.O01		972989	15733	Psa.0713.D13
17786	24142	Psa.0593.G18		199577	166798	Psa.0700.H16		379610	208518	Psa.0424.F22		553809	122231	Psa.0715.I19		748836	90544	Psa.0292.P24		972989	15734	Psa.0379.J14
17786	155761	Psa.0330.N20		199577	166799	Psa.0529.D02		379611	155931	Psa.0486.C18		553809	122233	Psa.0082.M15		748837	21368	Psa.0415.A01		972989	15735	Psa.0310.J15
17786	178791	Psa.0497.E22		199577	166800	Psa.0087.G21		379611	179032	Psa.0062.C05		553809	122234	Psa.0737.F24		748837	47657	Psa.0405.P21		972991	38757	Psa.0710.G20
17786	193813	Psa.0431.I06		199577	166802	Psa.0398.N14		379611	182777	Psa.0056.F09		553809	152456	Psa.0280.A16		748837	47659	Psa.0439.H22		972991	94410	Psa.0200.J15
17787	30511	Psa.0001.M08		199577	166803	Psa.0230.O13		379611	198938	Psa.0585.F22		553809	152458	Psa.0616.C08		748837	47660	Psa.0500.L01		972991	94413	Psa.0192.G21
17787	30516	Psa.0191.B19		199578	113630	Psa.0162.G16		379611	205598	Psa.0181.N12		553809	152460	Psa.0699.I20		748837	47661	Psa.0442.O07		972991	173312	Psa.0475.N07
17787	30517	Psa.0108.O19		199578	113633	Psa.0120.K04		379612	135164	Psa.0478.M16		553810	13271	Psa.0082.H23		748837	47662	Psa.0304.O23		972991	189757	Psa.0707.N12
17787	30518	Psa.0208.C17		199578	138984	Psa.0475.B06		379612	158796	Psa.0184.A24		553811	17082	Psa.0747.H05		748837	47663	Psa.0286.N20		972991	189758	Psa.0631.A06
17788	36871	Psa.0466.I18		199578	138985	Psa.0035.M14		379612	186534	Psa.0398.A09		553811	37452	Psa.0527.G10		748837	168799	Psa.0535.H13		972994	70764	Psa.0196.F21
17788	36872	Psa.0405.O13		199578	138986	Psa.0193.L19		379612	186535	Psa.0750.M23		553811	37453	Psa.0475.H17		748837	168800	Psa.0122.C06		972994	70765	Psa.0523.C21
17788	36873	Psa.0001.A08		199578	138987	Psa.0261.A01		379612	186536	Psa.0420.D02		553811	37454	Psa.0348.H17		748838	59073	Psa.0123.L10		972995	178555	Psa.0477.B18
17788	36874	Psa.0238.E05		199579	62553	Psa.0081.M23		379612	186537	Psa.0546.N02		553811	37455	Psa.0485.I08		748838	63100	Psa.0208.J12		972995	178558	Psa.0192.D16
17788	36875	Psa.0631.L05		199579	62554	Psa.0764.F23		379612	186538	Psa.0655.M04		553812	14150	Psa.0083.H03		748838	63101	Psa.0270.C21		972995	179458	Psa.0428.O08
17788	36876	Psa.0482.L17		199579	62555	Psa.0179.N08		379612	186539	Psa.0564.M11		553812	28323	Psa.0278.L01		748838	63102	Psa.0298.G18		972995	179461	Psa.0592.K05
17790	37104	Psa.0224.B23		199579	191291	Psa.0724.M14		379612	186540	Psa.0509.G18		553812	74845	Psa.0385.O15		748838	91276	Psa.0514.A24		972995	179463	Psa.0460.C04
17790	37105	Psa.0003.P14		199579	191292	Psa.0246.O10		379612	186541	Psa.0052.J11		553812	74846	Psa.0234.B11		748838	91277	Psa.0187.A01		972995	179464	Psa.0596.P23
17791	71539	Psa.0006.B08		199579	191293	Psa.0032.A04		379612	186542	Psa.0513.L17		553812	74847	Psa.0248.H15		748838	91278	Psa.0661.P18		972995	205798	Psa.0607.D16
17791	71540	Psa.0514.D18		199579	191294	Psa.0471.H12		379612	186543	Psa.0762.A13		553812	95508	Psa.0597.E05		748838	116352	Psa.0694.P24		972995	209788	Psa.0309.A24
17791	71541	Psa.0343.A17		199580	164575	Psa.0231.H14		379612	187541	Psa.0613.I13		553813	616	Psa.0083.K15		748838	116353	Psa.0455.C11		972996	91270	Psa.0190.H22
17791	71542	Psa.0676.M19		199582	108844	Psa.0035.K06		379614	188149	Psa.0051.D01		553813	618	Psa.0427.N15		748838	133950	Psa.0179.M17		972996	125679	Psa.0577.N04
17791	71543	Psa.0705.L16		199582	108847	Psa.0191.G04		379614	199601	Psa.0280.N07		553813	619	Psa.0302.H21		748839	150551	Psa.0547.C01		972996	125680	Psa.0349.J14
17791	83874	Psa.0307.N17		199582	108848	Psa.0724.K09		379614	204880	Psa.0732.B12		553813	36411	Psa.0220.A19		748839	150552	Psa.0650.B03		972996	125681	Psa.0747.I03
17791	214447	Psa.0645.M01		199582	108850	Psa.0340.P11		379615	121774	Psa.0056.D10		553813	36412	Psa.0451.G15		748839	150553	Psa.0529.P17		972997	53945	Psa.0401.G24
17792	14308	Psa.0362.D23		199582	182481	Psa.0480.O06		379615	137454	Psa.0102.A18		553813	95402	Psa.0613.I23		748839	150554	Psa.0126.P09		972997	167427	Psa.0591.D03
17792	48377	Psa.0292.A09		199582	182482	Psa.0144.F05		379616	71767	Psa.0051.E09		553814	50196	Psa.0078.E02		748839	150555	Psa.0462.F01		972997	167430	Psa.0316.B01
17792	48378	Psa.0230.E08		199582	182483	Psa.0424.O18		379616	71771	Psa.0743.J13		553814	50201	Psa.0734.D10		748839	150556	Psa.0641.B05		972997	184096	Psa.0371.J05
17792	48379	Psa.0496.P05		199582	204603	Psa.0563.O18		379616	95614	Psa.0322.G17		553814	122627	Psa.0751.D21		748840	6102	Psa.0439.F14		972998	31608	Psa.0254.C22
17792	48381	Psa.0535.N20		199583	105579	Psa.0034.H02		379617	33450	Psa.0417.I08		553814	122630	Psa.0127.A11		748840	73268	Psa.0218.P20		972998	31609	Psa.0627.D06
17792	199557	Psa.0250.D13		199583	109141	Psa.0486.A07		379617	57334	Psa.0366.L11		553814	142570	Psa.0308.B03		748840	73269	Psa.0131.M19		972998	31610	Psa.0274.F04
17793	66456	Psa.0067.D07		199583	109142	Psa.0658.G18		379617	57336	Psa.0218.G18		553814	142571	Psa.0275.D10		748840	73270	Psa.0192.K04		972998	31611	Psa.0196.M14
17793	66463	Psa.0287.G22		199583	116133	Psa.0593.P02		379617	57337	Psa.0061.K15		553814	142572	Psa.0100.I06		748840	73271	Psa.0610.H09		972998	168367	Psa.0636.H03
17793	175521	Psa.0005.O22		199583	116134	Psa.0586.M24		379617	72255	Psa.0440.K14		553814	142573	Psa.0632.H17		748840	122884	Psa.0696.N19		972998	168368	Psa.0345.P10
17793	175523	Psa.0589.O13		199583	116135	Psa.0738.M13		379617	72256	Psa.0053.N17		553814	142574	Psa.0330.F11		748840	138535	Psa.0150.J20		972999	57594	Psa.0408.K11
17793	190831	Psa.0562.C02		199583	141715	Psa.0305.H22		379617	72257	Psa.0144.K05		553814	191013	Psa.0608.K10		748840	138536	Psa.0317.K18		972999	57595	Psa.0604.M10
17794	37608	Psa.0036.A06		199583	201317	Psa.0715.J11		379617	72258	Psa.0424.D24		553815	10858	Psa.0282.B24		748840	138537	Psa.0125.G11		972999	57598	Psa.0286.E24
17794	37610	Psa.0492.A01		199584	11463	Psa.0077.E03		379617	96294	Psa.0262.K23		553815	167780	Psa.0238.J08		748840	138538	Psa.0769.B09		972999	87159	Psa.0688.B08
17794	37612	Psa.0461.B16		199584	11464	Psa.0418.N19		379617	96295	Psa.0706.J21		553815	167781	Psa.0547.I20		748840	195770	Psa.0406.J21		972999	87161	Psa.0256.K08
17794	37613	Psa.0373.B23		199584	11465	Psa.0371.E03		379618	64759	Psa.0470.N22		553815	178381	Psa.0494.H15		748842	73405	Psa.0511.E19		973000	148270	Psa.0669.C14
17794	67268	Psa.0757.N02		199584	11466	Psa.0459.A01		379618	80340	Psa.0469.B14		553815	178382	Psa.0622.C24		748842	73407	Psa.0284.K03		973000	180220	Psa.0191.D10
17794	144859	Psa.0484.M22		199584	11467	Psa.0432.J18		379618	98848	Psa.0150.K01		553815	178383	Psa.0083.E03		748842	73893	Psa.0655.L13		973000	216360	Psa.0226.N05
17794	144860	Psa.0001.I10		199584	69161	Psa.0558.L12		379618	98849	Psa.0186.H14		553816	103494	Psa.0083.E04		748842	162461	Psa.0625.N08		973000	216998	Psa.0642.B21
17795	63334	Psa.0392.E24		199584	100880	Psa.0032.B09		379618	179591	Psa.0516.J06		553816	103495	Psa.0474.H01		748843	49651	Psa.0194.O05		973000	216999	Psa.0647.K11
17795	63336	Psa.0473.H22		199584	100882	Psa.0536.K19		379618	207291	Psa.0542.D23		553816	154104	Psa.0491.K16		748843	49656	Psa.0437.B12		973001	120290	Psa.0194.H02
17795	63337	Psa.0005.O23		199584	169574	Psa.0117.O21		379618	207292	Psa.0177.A16		553816	154105	Psa.0452.A03		748843	49657	Psa.0571.I23		973001	175643	Psa.0508.P24
17795	63338	Psa.0699.N10		199585	66197	Psa.0318.J12		379619	134291	Psa.0056.I02		553818	99483	Psa.0286.C21		748843	49658	Psa.0342.L08		973001	175644	Psa.0571.E11
17795	63340	Psa.0064.K24		199585	66199	Psa.0451.N11		379619	136732	Psa.0119.M12		553819	172778	Psa.0451.J22		748843	49659	Psa.0137.F24		973002	25991	Psa.0209.F06
17795	171405	Psa.0705.K20		199585	66200	Psa.0689.G12		379619	206010	Psa.0125.J05		553819	172779	Psa.0080.I08		748843	114993	Psa.0126.N13		973002	25993	Psa.0319.D17
17795	171407	Psa.0555.M12		199585	201373	Psa.0034.I04		379619	206011	Psa.0760.M06		553820	19071	Psa.0183.E15		748843	144793	Psa.0223.N18		973002	25994	Psa.0501.G18
17796	37104	Psa.0224.B23		199587	18616	Psa.0053.E12		379620	81812	Psa.0052.G12		553820	48043	Psa.0430.M11		748844	66682	Psa.0674.G23		973002	64602	Psa.0754.K20
17796	37105	Psa.0003.P14		199587	20727	Psa.0689.O20		379620	150616	Psa.0193.O14		553820	62086	Psa.0078.O01		748844	66688	Psa.0511.F16		973002	64603	Psa.0194.M05
17797	22423	Psa.0373.E08		199587	20730	Psa.0238.P07		379620	150617	Psa.0681.B03		553820	62087	Psa.0652.B20		748844	135390	Psa.0173.M19		973002	161255	Psa.0653.M22
17797	22424	Psa.0295.G04		199587	20731	Psa.0154.L24		379620	158734	Psa.0424.P01		553820	73544	Psa.0496.G15		748844	135391	Psa.0565.N13		973003	24245	Psa.0321.E22
17797	22429	Psa.0540.B08		199587	20733	Psa.0123.G10		379620	158735	Psa.0343.J01		553820	73545	Psa.0169.K04		748845	19473	Psa.0736.K03		973003	24246	Psa.0273.M02
17797	121298	Psa.0097.N04		199587	44980	Psa.0260.J05		379620	158736	Psa.0237.C20		553820	73546	Psa.0201.H19		748845	19474	Psa.0126.M06		973004	44216	Psa.0240.J19
17797	124717	Psa.0001.E21		199587	44982	Psa.0302.A01		379620	158738	Psa.0256.G19		553820	73547	Psa.0489.C19		748845	19477	Psa.0371.H24		973004	44217	Psa.0482.D23
17797	124718	Psa.0637.F16		199587	112751	Psa.0108.D06		379621	95646	Psa.0716.M19		553821	50314	Psa.0237.F08		748845	64090	Psa.0133.J04		973004	86212	Psa.0441.B15
17797	171213	Psa.0411.P09		199587	112752	Psa.0550.N20		379621	95647	Psa.0055.I21		553821	50315	Psa.0389.A19		748845	64092	Psa.0667.A01		973004	111641	Psa.0695.F19
17797	171214	Psa.0191.G02		199587	146818	Psa.0031.H15		379621	105416	Psa.0697.M13		553821	50316	Psa.0585.B24		748845	64096	Psa.0249.M05		973005	135289	Psa.0360.I20
17797	171215	Psa.0203.P07		199587	146822	Psa.0284.C22		379621	182132	Psa.0729.N22		553821	50317	Psa.0082.C05		748845	64097	Psa.0148.F03		973005	135290	Psa.0433.M02
17798	63645	Psa.0207.D15		199587	151713	Psa.0727.L04		379621	182134	Psa.0455.D04		553822	2330	Psa.0608.C01		748845	64100	Psa.0476.I24		973005	135291	Psa.0214.C03
17798	63646	Psa.0268.G10		199587	164273	Psa.0221.L22		379621	184330	Psa.0508.L12		553822	2331	Psa.0150.C21		748845	64104	Psa.0402.P22		973005	135292	Psa.0190.L23
17798	208558	Psa.0387.B17		199587	210089	Psa.0102.H12		379622	42280	Psa.0240.H02		553822	2332	Psa.0567.K12		748846	30143	Psa.0650.O12		973005	135293	Psa.0441.A16
17798	208559	Psa.0761.N14		199588	34287	Psa.0142.I10		379623	40655	Psa.0284.J16		553822	2333	Psa.0408.G17		748846	30148	Psa.0121.L08		973005	135294	Psa.0264.K12
17798	208560	Psa.0746.M02		199588	34288	Psa.0537.F11		379623	197701	Psa.0056.C23		553822	114762	Psa.0080.L20		748846	91340	Psa.0443.D20		973006	94479	Psa.0281.N16
17798	211972	Psa.0004.N11		199588	111865	Psa.0464.C21		379623	197702	Psa.0350.J16		553822	181137	Psa.0574.E17		748847	155244	Psa.0739.O19		973006	94480	Psa.0478.J03
17798	216829	Psa.0416.I12		199588	111866	Psa.0035.K16		379623	197704	Psa.0195.A10		553822	181138	Psa.0490.F14		748847	155245	Psa.0446.O02		973006	94482	Psa.0714.B15
17799	33716	Psa.0295.E16		199589	155712	Psa.0303.L17		379623	197705	Psa.0124.D22		553822	181318	Psa.0528.E07		748847	166003	Psa.0183.F07		973006	94483	Psa.0449.C17
17799	33718	Psa.0004.P16		199589	155713	Psa.0030.L24		379623	197706	Psa.0473.N12		553822	195391	Psa.0143.H15		748847	204366	Psa.0560.G05		973006	94485	Psa.0194.C22
17799	78228	Psa.0512.K07		199589	155714	Psa.0503.C05		379623	197707	Psa.0059.O14		553823	65500	Psa.0670.B18		748848	112968	Psa.0255.J15		973006	144204	Psa.0556.N18
17799	78229	Psa.0440.N16		199589	162713	Psa.0671.F14		379623	197708	Psa.0089.H19		553823	65501	Psa.0169.F14		748848	112969	Psa.0491.J24		973006	144205	Psa.0650.K01
17800	37722	Psa.0001.I24		199589	163951	Psa.0552.L12		379623	209078	Psa.0246.J03		553823	65502	Psa.0427.F17		748848	112970	Psa.0384.K16		973006	185246	Psa.0330.I06
17800	37723	Psa.0160.D07		199589	163952	Psa.0219.C02		379623	209079	Psa.0274.K21		553823	88321	Psa.0535.B09		748848	112971	Psa.0430.E09		973006	193694	Psa.0684.B16
17800	39674	Psa.0189.B15		199589	191612	Psa.0677.O13		379623	209081	Psa.0728.E14		553823	88323	Psa.0636.O22		748848	112972	Psa.0540.A23		973006	193695	Psa.0262.H05
17800	72853	Psa.0669.F17		199589	203751	Psa.0337.K23		379624	182882	Psa.0214.C21		553823	102566	Psa.0081.I09		748848	112973	Psa.0756.K10		973006	193696	Psa.0404.O24
17800	90837	Psa.0505.O05		199590	14593	Psa.0230.O02		379624	182885	Psa.0159.D21		553823	170117	Psa.0129.M09		748848	145635	Psa.0121.C13		973007	175802	Psa.0402.D02
17800	155823	Psa.0491.H19		199590	14597	Psa.0632.K24		379624	182886	Psa.0054.J03		553823	170118	Psa.0155.P17		748848	145636	Psa.0370.D20		973007	175804	Psa.0196.L20
17800	207431	Psa.0757.J08		199590	14603	Psa.0338.I04		379624	182888	Psa.0428.A08		553824	132574	Psa.0376.M17		748848	145637	Psa.0717.I13		973007	175805	Psa.0749.B23
17800	213995	Psa.0355.N08		199590	35914	Psa.0238.K15		379625	138459	Psa.0499.K15		553824	132575	Psa.0710.H22		748849	150061	Psa.0126.L15		973007	192703	Psa.0501.C01
17802	20425	Psa.0686.C07		199590	35916	Psa.0030.D12		379625	138460	Psa.0529.D18		553824	132576	Psa.0705.O15		748849	150062	Psa.0207.G12		973007	192704	Psa.0627.A14
17802	185479	Psa.0301.C07		199590	108227	Psa.0330.A22		379625	138461	Psa.0197.F12		553824	157032	Psa.0310.J01		748849	183929	Psa.0558.O16		973007	192705	Psa.0521.M09
17802	185482	Psa.0244.F01		199591	3354	Psa.0428.J18		379625	211194	Psa.0050.B12		553824	157033	Psa.0276.O06		748849	183930	Psa.0317.A17		973007	196071	Psa.0535.B10
17802	189969	Psa.0001.E11		199591	39953	Psa.0034.P01		379625	211195	Psa.0724.D19		553824	173067	Psa.0592.O21		748849	183931	Psa.0422.O12		973007	196072	Psa.0325.M15
17802	189970	Psa.0573.P03		199591	109325	Psa.0115.L23		379625	211196	Psa.0549.H10		553824	173068	Psa.0508.E12		748850	37508	Psa.0121.J22		973008	31099	Psa.0622.C22
17802	189971	Psa.0532.M03		199591	157703	Psa.0666.G08		379626	18175	Psa.0174.J15		553824	173069	Psa.0409.B03		748850	103118	Psa.0328.K16		973008	31100	Psa.0336.F21
17802	203591	Psa.0232.N06		199591	157704	Psa.0321.J22		379626	75518	Psa.0372.L17		553824	173070	Psa.0229.K23		748851	170545	Psa.0186.J17		973008	101281	Psa.0624.F17
17802	203592	Psa.0432.M24		199591	157705	Psa.0094.H23		379626	99591	Psa.0050.N22		553824	173071	Psa.0082.O06		748851	170546	Psa.0177.P23		973009	57085	Psa.0273.K05
17802	203593	Psa.0366.P02		199591	157706	Psa.0159.P21		379627	73994	Psa.0549.E23		553825	120245	Psa.0585.M21		748851	170547	Psa.0483.O07		973010	202368	Psa.0195.G17
17803	62150	Psa.0071.F14		199591	157707	Psa.0513.N01		379627	73995	Psa.0052.H21		553825	120246	Psa.0454.C13		748851	170548	Psa.0419.I06		973011	43671	Psa.0720.M03
17803	122119	Psa.0004.F09		199591	157708	Psa.0149.F03		379628	33145	Psa.0696.J07		553825	120247	Psa.0730.M11		748851	170549	Psa.0422.M05		973011	43672	Psa.0285.C14
17805	68889	Psa.0230.O14		199591	157709	Psa.0285.H16		379628	33146	Psa.0710.P17		553825	142520	Psa.0078.C10		748851	170550	Psa.0618.D09		973011	43673	Psa.0485.L14
17805	120361	Psa.0235.O18		199591	170188	Psa.0298.N24		379628	33147	Psa.0300.I13		553825	165330	Psa.0685.M03		748852	93816	Psa.0626.H06		973011	43674	Psa.0417.P02
17805	120362	Psa.0558.F17		199591	182512	Psa.0586.B04		379628	33148	Psa.0285.D05		553825	165332	Psa.0230.I04		748852	93819	Psa.0563.N03		973011	43675	Psa.0597.B16
17805	120363	Psa.0201.J05		199592	39951	Psa.0224.J22		379628	33149	Psa.0368.H15		553825	174715	Psa.0724.P12		748852	117963	Psa.0364.L23		973011	43676	Psa.0346.E14
17805	120364	Psa.0636.B17		199592	39953	Psa.0034.P01		379628	33152	Psa.0055.M09		553826	63290	Psa.0614.E17		748852	117964	Psa.0575.B24		973011	43677	Psa.0194.H11
17805	147118	Psa.0692.A15		199592	109324	Psa.0529.B02		379628	93038	Psa.0362.F07		553826	63291	Psa.0684.F05		748852	117966	Psa.0683.C20		973011	60701	Psa.0342.L19
17805	147119	Psa.0276.M09		199592	109325	Psa.0115.L23		379629	131049	Psa.0251.E10		553826	63292	Psa.0540.P04		748853	48322	Psa.0474.M22		973011	60702	Psa.0462.O16
17805	147120	Psa.0455.D01		199592	157703	Psa.0666.G08		379629	131050	Psa.0410.G16		553826	65456	Psa.0327.F22		748853	48323	Psa.0516.C18		973011	60703	Psa.0251.O07
17805	147121	Psa.0006.P07		199592	157704	Psa.0321.J22		379629	131054	Psa.0089.A08		553826	97821	Psa.0519.L02		748853	48324	Psa.0331.A16		973011	60705	Psa.0519.C19
17805	190345	Psa.0025.C16		199592	157705	Psa.0094.H23		379629	131055	Psa.0053.N20		553826	97822	Psa.0534.K15		748853	48325	Psa.0401.F15		973011	64774	Psa.0235.M04
17807	75793	Psa.0313.J17		199592	157706	Psa.0159.P21		379629	131056	Psa.0293.E11		553826	121291	Psa.0083.F03		748853	48326	Psa.0121.F19		973012	7530	Psa.0756.C08
17807	123308	Psa.0210.F02		199592	157708	Psa.0149.F03		379629	131059	Psa.0733.A14		553827	66978	Psa.0252.H11		748853	48327	Psa.0634.L17		973012	7531	Psa.0408.D18
17807	158971	Psa.0376.F22		199592	170188	Psa.0298.N24		379629	185774	Psa.0628.H21		553827	66979	Psa.0498.M22		748853	48328	Psa.0372.E14		973012	7532	Psa.0193.D10
17807	165898	Psa.0006.M21		199592	182512	Psa.0586.B04		379629	185775	Psa.0270.M07		553827	66980	Psa.0381.K02		748853	48329	Psa.0768.G16		973012	7534	Psa.0473.A09
17807	219102	Psa.0237.D22		199593	20423	Psa.0693.A19		379629	194905	Psa.0057.E02		553827	66981	Psa.0083.A10		748854	29485	Psa.0516.O08		973012	7535	Psa.0694.A08
17809	39494	Psa.0183.B14		199593	20424	Psa.0233.E14		379629	194906	Psa.0457.N22		553827	66982	Psa.0457.H24		748854	29486	Psa.0126.O10		973012	7536	Psa.0492.M24
17809	39496	Psa.0003.P24		199593	42061	Psa.0210.E21		379629	194907	Psa.0146.K04		553827	66983	Psa.0555.K07		748854	43440	Psa.0285.H21		973012	7537	Psa.0482.O20
17809	39497	Psa.0512.M10		199593	42062	Psa.0503.L01		379630	25663	Psa.0319.O12		553827	137553	Psa.0120.C23		748854	165731	Psa.0626.G11		973012	7538	Psa.0726.A16
17809	39498	Psa.0597.D02		199593	42064	Psa.0184.J21		379630	25666	Psa.0276.P15		553827	137554	Psa.0704.D17		748854	188430	Psa.0682.I19		973013	8530	Psa.0248.O21
17810	34593	Psa.0516.C20		199593	49016	Psa.0169.E19		379630	114793	Psa.0724.O19		553828	9390	Psa.0482.L16		748855	10925	Psa.0198.H24		973013	54537	Psa.0241.M18
17810	34594	Psa.0287.L12		199593	156852	Psa.0228.J21		379630	116337	Psa.0304.J23		553828	85561	Psa.0080.I15		748855	10926	Psa.0469.J18		973013	54671	Psa.0194.F01
17810	34595	Psa.0701.O11		199593	196854	Psa.0414.J10		379630	132575	Psa.0710.H22		553828	85562	Psa.0291.H02		748855	10927	Psa.0244.J24		973013	54672	Psa.0657.F13
17810	34596	Psa.0347.H05		199594	40198	Psa.0704.D01		379630	138394	Psa.0737.O20		553828	85563	Psa.0755.I14		748855	10928	Psa.0555.L09		973013	151509	Psa.0629.D09
17810	34597	Psa.0643.L10		199594	40200	Psa.0433.O20		379630	140688	Psa.0056.F17		553828	85565	Psa.0191.P06		748856	162677	Psa.0595.E04		973013	151510	Psa.0414.H04
17810	34598	Psa.0244.H01		199594	48825	Psa.0646.D05		379630	151558	Psa.0659.J15		553828	177164	Psa.0749.I16		748856	162678	Psa.0171.N18		973013	151511	Psa.0680.M09
17810	34599	Psa.0624.A01		199594	48826	Psa.0296.D04		379630	151559	Psa.0209.C01		553829	33063	Psa.0697.L11		748856	162680	Psa.0534.C08		973013	151512	Psa.0376.D04
17811	48404	Psa.0222.I20		199594	48827	Psa.0326.J07		379630	173364	Psa.0616.K18		553829	33064	Psa.0160.D09		748856	162681	Psa.0500.B02		973013	152302	Psa.0332.L06
17811	48405	Psa.0732.H19		199594	76158	Psa.0355.L16		379630	184917	Psa.0639.G05		553829	33065	Psa.0298.N06		748856	186597	Psa.0584.C02		973014	4877	Psa.0392.N22
17811	48408	Psa.0060.I15		199594	76159	Psa.0652.N16		379630	191850	Psa.0250.K17		553829	33066	Psa.0504.M09		748856	186598	Psa.0491.N22		973014	4879	Psa.0194.N19
17811	48409	Psa.0692.N20		199594	88382	Psa.0034.O16		379630	191851	Psa.0518.N13		553829	33067	Psa.0122.D20		748856	186599	Psa.0123.O16		973016	62979	Psa.0401.D03
17811	48410	Psa.0147.E22		199594	94134	Psa.0754.F19		379630	191852	Psa.0427.P15		553829	33069	Psa.0274.G20		748857	85206	Psa.0693.K11		973016	62983	Psa.0244.D09
17811	48411	Psa.0686.P11		199594	94135	Psa.0718.D04		379630	191853	Psa.0242.E23		553829	33070	Psa.0081.F05		748857	85207	Psa.0722.G02		973016	181180	Psa.0219.G19
17811	59385	Psa.0002.F12		199594	94136	Psa.0307.D24		379631	91817	Psa.0619.D01		553830	106043	Psa.0762.N04		748857	115131	Psa.0125.L08		973016	198299	Psa.0770.H19
17811	105794	Psa.0741.P23		199594	107382	Psa.0507.K16		379631	91818	Psa.0051.E17		553830	144822	Psa.0150.J06		748857	115132	Psa.0137.D08		973017	161558	Psa.0277.C09
17811	105795	Psa.0048.F03		199594	107383	Psa.0574.B10		379631	91820	Psa.0491.H13		553832	112662	Psa.0249.C22		748857	115133	Psa.0315.E12		973017	165660	Psa.0191.P04
17811	105797	Psa.0090.P10		199594	142094	Psa.0614.F20		379631	91822	Psa.0406.I04		553832	112663	Psa.0365.O12		748857	219656	Psa.0742.E10		973018	33938	Psa.0629.M03
17811	127419	Psa.0562.K08		199595	137711	Psa.0723.L16		379631	158441	Psa.0768.G14		553832	113550	Psa.0334.K21		748859	53192	Psa.0432.C06		973018	46196	Psa.0225.B11
17811	134624	Psa.0368.I21		199595	152651	Psa.0347.K15		379631	167286	Psa.0113.G05		553832	113551	Psa.0681.L08		748859	53193	Psa.0439.A06		973018	46197	Psa.0377.L02
17811	158572	Psa.0035.G08		199595	157228	Psa.0391.B14		379631	167287	Psa.0236.B15		553832	113552	Psa.0095.N12		748859	99275	Psa.0422.F24		973018	46198	Psa.0403.H03
17811	158573	Psa.0594.E23		199595	191577	Psa.0032.K22		379632	56891	Psa.0055.M16		553832	156194	Psa.0447.L10		748859	102310	Psa.0122.H15		973018	46199	Psa.0192.B14
17811	158575	Psa.0190.N10		199595	191578	Psa.0376.M06		379632	56892	Psa.0172.A20		553833	41932	Psa.0084.F19		748859	102311	Psa.0612.I16		973018	46200	Psa.0655.E22
17813	116208	Psa.0271.M10		199596	21554	Psa.0548.A01		379632	56896	Psa.0273.D01		553833	41936	Psa.0502.I02		748859	102312	Psa.0607.O15		973018	210850	Psa.0281.I18
17813	138767	Psa.0426.M11		199596	21555	Psa.0363.G04		379633	110384	Psa.0523.H23		553833	41937	Psa.0630.L03		748860	125695	Psa.0339.A22		973018	210852	Psa.0413.D19
17813	138768	Psa.0007.H20		199596	21556	Psa.0378.E16		379633	110385	Psa.0328.N03		553834	53834	Psa.0331.E05		748860	125696	Psa.0374.N17		973018	210853	Psa.0244.K07
17813	138769	Psa.0632.A17		199596	21557	Psa.0647.M04		379633	184290	Psa.0053.C20		553834	53835	Psa.0083.J15		748860	125698	Psa.0451.F12		973019	34260	Psa.0193.F23
17813	138770	Psa.0492.A05		199596	21558	Psa.0540.F19		379634	15448	Psa.0335.B09		553834	141523	Psa.0562.O22		748860	125701	Psa.0702.J10		973019	139406	Psa.0211.P05
17814	89866	Psa.0039.N16		199596	21559	Psa.0254.J23		379634	15449	Psa.0575.K12		553835	96910	Psa.0082.F12		748860	147612	Psa.0334.O01		973020	5537	Psa.0207.N02
17814	89869	Psa.0001.M01		199596	21560	Psa.0718.P11		379634	15450	Psa.0056.P12		553835	96911	Psa.0237.I03		748860	163847	Psa.0215.E23		973020	157037	Psa.0604.O14
17814	151878	Psa.0300.M03		199596	21561	Psa.0237.F23		379634	15451	Psa.0155.O07		553835	98921	Psa.0140.O09		748860	163848	Psa.0770.P16		973021	17941	Psa.0439.C16
17815	53551	Psa.0005.A15		199596	21562	Psa.0631.B02		379634	15452	Psa.0601.P06		553835	98922	Psa.0475.F13		748860	163850	Psa.0502.F04		973021	17943	Psa.0327.C04
17815	53552	Psa.0735.I01		199596	21563	Psa.0460.J12		379634	15453	Psa.0498.M17		553835	98923	Psa.0468.N06		748860	164962	Psa.0158.I21		973021	17945	Psa.0493.J14
17815	53553	Psa.0329.E17		199596	21564	Psa.0145.N20		379634	15454	Psa.0154.N07		553835	98924	Psa.0293.M11		748860	164963	Psa.0399.M21		973021	209739	Psa.0213.J11
17815	86799	Psa.0591.A15		199597	154646	Psa.0678.F20		379634	15455	Psa.0544.I13		553835	98925	Psa.0208.E20		748860	181900	Psa.0124.A05		973021	209740	Psa.0194.M18
17816	114905	Psa.0064.L11		199597	154649	Psa.0149.E24		379634	15456	Psa.0213.C02		553835	120937	Psa.0539.A17		748860	199828	Psa.0392.F20		973021	213840	Psa.0293.I16
17816	114906	Psa.0534.G08		199597	178545	Psa.0439.H21		379634	15457	Psa.0272.K17		553835	120938	Psa.0382.J17		748860	199829	Psa.0382.L14		973022	70438	Psa.0304.E01
17816	114908	Psa.0440.C16		199597	178546	Psa.0123.P06		379634	15458	Psa.0076.A01		553835	120939	Psa.0120.L16		748861	94577	Psa.0257.A10		973022	85114	Psa.0544.C12
17816	114911	Psa.0253.G24		199597	192461	Psa.0634.D09		379634	15460	Psa.0069.D06		553835	120940	Psa.0143.G09		748861	94578	Psa.0451.B09		973022	97829	Psa.0636.B03
17816	203604	Psa.0006.M07		199598	70070	Psa.0351.D20		379634	117382	Psa.0522.B06		553836	53873	Psa.0656.K14		748861	94579	Psa.0126.E21		973022	190066	Psa.0532.K01
17816	203607	Psa.0417.P17		199598	70071	Psa.0440.E05		379637	9507	Psa.0552.D02		553836	53874	Psa.0078.K21		748861	101181	Psa.0726.C04		973022	190068	Psa.0241.I16
17816	208497	Psa.0633.I23		199598	70072	Psa.0411.N11		379637	9508	Psa.0373.C14		553836	53875	Psa.0116.K01		748862	99881	Psa.0229.D17		973022	190069	Psa.0194.O14
17817	152855	Psa.0438.L14		199598	70073	Psa.0569.B03		379637	9509	Psa.0054.A04		553837	30226	Psa.0082.J01		748862	99883	Psa.0450.H21		973023	90165	Psa.0660.I20
17817	161944	Psa.0215.F22		199598	70074	Psa.0078.D20		379637	9510	Psa.0666.H19		553837	95272	Psa.0557.J19		748862	99884	Psa.0126.N07		973023	90166	Psa.0642.J22
17819	18477	Psa.0006.M20		199598	85935	Psa.0296.E10		379637	9511	Psa.0388.O13		553837	95273	Psa.0101.E04		748863	12449	Psa.0495.I09		973023	90167	Psa.0452.P22
17819	18478	Psa.0703.K13		199598	140833	Psa.0549.B10		379637	116513	Psa.0268.P24		553837	95274	Psa.0613.L06		748863	12451	Psa.0394.F13		973023	90168	Psa.0757.F17
17820	73599	Psa.0135.H05		199598	140834	Psa.0035.D13		379637	153816	Psa.0352.F07		553837	104410	Psa.0347.K01		748863	12452	Psa.0342.D17		973023	90169	Psa.0195.B24
17820	73601	Psa.0712.B10		199598	140835	Psa.0639.P05		379637	153817	Psa.0364.K05		553837	159843	Psa.0755.B23		748863	12454	Psa.0463.F24		973023	90170	Psa.0744.I22
17820	73602	Psa.0378.H15		199598	140836	Psa.0508.L04		379638	65438	Psa.0465.M10		553837	159844	Psa.0417.A09		748863	168085	Psa.0282.B21		973023	90171	Psa.0616.L22
17820	73603	Psa.0575.C04		199598	140837	Psa.0453.I11		379638	70031	Psa.0104.F18		553838	144328	Psa.0284.A11		748863	168086	Psa.0583.I17		973023	149639	Psa.0679.G11
17820	73604	Psa.0232.O07		199598	140839	Psa.0190.B07		379638	153079	Psa.0329.B05		553838	144329	Psa.0222.O11		748863	168087	Psa.0666.K19		973023	156723	Psa.0633.I22
17820	73605	Psa.0001.G14		199598	142588	Psa.0692.L08		379638	153080	Psa.0713.C01		553838	144330	Psa.0598.B06		748863	168088	Psa.0123.B02		973024	188651	Psa.0469.M02
17820	166615	Psa.0647.N05		199598	142589	Psa.0605.N12		379638	158998	Psa.0590.N08		553838	144331	Psa.0084.P12		748863	168089	Psa.0634.F05		973024	188652	Psa.0504.C14
17820	172030	Psa.0123.C08		199598	142590	Psa.0420.L19		379638	159004	Psa.0107.H01		553838	170672	Psa.0571.H24		748863	202291	Psa.0543.M18		973024	188653	Psa.0415.E22
17820	172031	Psa.0117.K06		199600	73590	Psa.0034.D02		379638	159006	Psa.0701.I08		553839	16818	Psa.0111.C02		748863	208134	Psa.0553.H02		973024	188654	Psa.0346.P19
17820	172035	Psa.0400.L22		199600	115083	Psa.0149.G11		379638	159007	Psa.0312.C20		553839	16820	Psa.0429.N11		748864	45901	Psa.0369.M04		973024	188655	Psa.0264.M01
17820	188365	Psa.0162.E03		199600	115086	Psa.0137.I08		379638	200708	Psa.0676.N18		553839	50112	Psa.0084.F08		748864	45902	Psa.0126.O09		973024	188656	Psa.0313.L19
17820	208276	Psa.0276.J20		199601	7129	Psa.0420.P10		379639	5998	Psa.0272.M14		553839	50113	Psa.0517.M14		748864	45903	Psa.0329.P18		973024	188657	Psa.0210.A16
17820	209331	Psa.0569.L13		199601	50962	Psa.0316.J13		379639	5999	Psa.0725.E19		553839	50114	Psa.0210.M09		748864	45906	Psa.0558.F21		973024	188658	Psa.0649.C02
17823	24570	Psa.0005.P09		199601	50963	Psa.0377.I21		379639	6000	Psa.0064.D21		553839	50115	Psa.0299.C14		748864	111984	Psa.0339.M03		973024	217250	Psa.0506.O08
17823	24571	Psa.0477.O09		199601	79287	Psa.0211.N12		379639	6001	Psa.0052.K15		553840	28456	Psa.0272.M19		748864	111985	Psa.0261.J16		973025	188651	Psa.0469.M02
17823	24573	Psa.0246.D24		199601	90158	Psa.0463.O10		379639	6002	Psa.0322.D08		553840	28457	Psa.0345.D16		748864	111986	Psa.0207.L19		973025	188652	Psa.0504.C14
17823	24574	Psa.0645.G21		199601	110943	Psa.0328.M23		379639	59577	Psa.0413.E14		553840	28458	Psa.0280.N03		748864	111987	Psa.0454.H22		973025	188653	Psa.0415.E22
17823	145241	Psa.0195.J07		199601	110950	Psa.0661.J22		379639	59578	Psa.0223.I14		553840	36202	Psa.0493.G15		748864	158970	Psa.0550.M10		973025	188654	Psa.0346.P19
17823	145243	Psa.0576.D04		199601	156482	Psa.0670.M10		379639	59579	Psa.0572.P07		553841	203615	Psa.0082.F14		748864	213090	Psa.0484.L09		973025	188655	Psa.0264.M01
17823	216002	Psa.0051.G10		199601	165719	Psa.0631.C14		379639	59580	Psa.0417.I01		553841	203616	Psa.0329.F19		748865	46694	Psa.0140.H22		973025	188656	Psa.0313.L19
17823	216003	Psa.0609.G01		199601	196370	Psa.0100.B23		379639	59583	Psa.0752.B15		553841	203617	Psa.0710.I04		748865	46696	Psa.0124.D18		973025	188657	Psa.0210.A16
17823	216004	Psa.0590.O20		199601	196371	Psa.0031.O21		379639	194267	Psa.0700.L07		553841	203618	Psa.0284.L11		748865	46697	Psa.0275.M24		973025	188658	Psa.0649.C02
17823	216005	Psa.0184.O07		199602	923	Psa.0454.L24		379640	45859	Psa.0202.D03		553841	203619	Psa.0452.F23		748865	108917	Psa.0312.H17		973025	217250	Psa.0506.O08
17825	61036	Psa.0255.A24		199602	16561	Psa.0065.I11		379640	45860	Psa.0632.I07		553842	23552	Psa.0270.G20		748866	71378	Psa.0360.K13		973026	75783	Psa.0588.L12
17825	211963	Psa.0001.O23		199602	17707	Psa.0703.E19		379640	64604	Psa.0053.N03		553842	23553	Psa.0083.H10		748866	71381	Psa.0150.D24		973026	75784	Psa.0255.B08
17826	24965	Psa.0383.I19		199602	50752	Psa.0101.H19		379640	64605	Psa.0428.E17		553842	23554	Psa.0319.C07		748866	71382	Psa.0560.L09		973026	133044	Psa.0562.N23
17826	24966	Psa.0061.M19		199602	50757	Psa.0046.L02		379640	64607	Psa.0349.M13		553842	166468	Psa.0360.J18		748866	71383	Psa.0495.H21		973026	133045	Psa.0306.N23
17826	107857	Psa.0398.I07		199602	63478	Psa.0353.G24		379640	64608	Psa.0132.B04		553843	6913	Psa.0080.J20		748866	71384	Psa.0162.N09		973026	133046	Psa.0324.N06
17826	107858	Psa.0561.A21		199602	71951	Psa.0732.C02		379641	36818	Psa.0681.P08		553843	6914	Psa.0562.F17		748866	71385	Psa.0480.E19		973026	133047	Psa.0424.C18
17826	107859	Psa.0607.P15		199602	94115	Psa.0687.H20		379641	119580	Psa.0051.E10		553843	6916	Psa.0178.A03		748866	71386	Psa.0689.F19		973026	133048	Psa.0683.D12
17826	107860	Psa.0342.N17		199602	115880	Psa.0623.L08		379641	193762	Psa.0410.J07		553843	6917	Psa.0615.E24		748866	71387	Psa.0418.I17		973027	90165	Psa.0660.I20
17826	107861	Psa.0267.I01		199602	130302	Psa.0385.B20		379642	17768	Psa.0330.G04		553843	6919	Psa.0310.E09		748866	71388	Psa.0126.B11		973027	90166	Psa.0642.J22
17826	107862	Psa.0705.P15		199602	153939	Psa.0545.K15		379642	17770	Psa.0056.G12		553843	16760	Psa.0133.H22		748866	71389	Psa.0714.M11		973027	90167	Psa.0452.P22
17826	107863	Psa.0131.C18		199602	156342	Psa.0312.G22		379642	60553	Psa.0369.J10		553843	74785	Psa.0540.H11		748866	71390	Psa.0402.B23		973027	90168	Psa.0757.F17
17826	107864	Psa.0005.E24		199602	198357	Psa.0554.P14		379642	60555	Psa.0511.G19		553843	74786	Psa.0596.H02		748866	203270	Psa.0706.I18		973027	90169	Psa.0195.B24
17827	8474	Psa.0745.G22		199602	208306	Psa.0318.G20		379642	135980	Psa.0213.N22		553843	84952	Psa.0486.L10		748867	70526	Psa.0626.E01		973027	90170	Psa.0744.I22
17827	8478	Psa.0596.A19		199602	214718	Psa.0632.N13		379642	167514	Psa.0328.K15		553843	84953	Psa.0232.G23		748867	70527	Psa.0477.I13		973027	90171	Psa.0616.L22
17827	8481	Psa.0656.H16		199602	215712	Psa.0266.K13		379642	167515	Psa.0071.E16		553843	84954	Psa.0184.L13		748867	102027	Psa.0769.F17		973027	124895	Psa.0582.I17
17827	8482	Psa.0368.J24		199603	15377	Psa.0442.I01		379642	167516	Psa.0122.F12		553843	84955	Psa.0494.C01		748867	102028	Psa.0563.B03		973027	149639	Psa.0679.G11
17827	13022	Psa.0275.L17		199603	67967	Psa.0378.O01		379644	2508	Psa.0500.K19		553843	84956	Psa.0628.I24		748867	102029	Psa.0242.H05		973027	156723	Psa.0633.I22
17827	13023	Psa.0003.G03		199603	101404	Psa.0035.A20		379644	168483	Psa.0340.C11		553843	84957	Psa.0663.H15		748867	102031	Psa.0397.D20		973028	24245	Psa.0321.E22
17827	13024	Psa.0605.H12		199603	131845	Psa.0684.N10		379644	168485	Psa.0701.A18		553843	84958	Psa.0719.L10		748867	112864	Psa.0216.K17		973028	24246	Psa.0273.M02
17828	76743	Psa.0158.L22		199603	131846	Psa.0238.G11		379644	168486	Psa.0368.I11		553843	84959	Psa.0087.I16		748867	112865	Psa.0495.A03		973029	42347	Psa.0647.H17
17828	120547	Psa.0132.I01		199603	151310	Psa.0399.I06		379644	168487	Psa.0484.K06		553843	84961	Psa.0480.D09		748867	112866	Psa.0121.O04		973029	45908	Psa.0607.I19
17828	180542	Psa.0670.F07		199603	151311	Psa.0744.G04		379644	182721	Psa.0458.M10		553844	106142	Psa.0450.C07		748867	112867	Psa.0302.F23		973029	45909	Psa.0217.E21
17828	180543	Psa.0147.J24		199603	151312	Psa.0649.P14		379644	182723	Psa.0055.N10		553844	106143	Psa.0218.A04		748867	118288	Psa.0727.P09		973029	148972	Psa.0192.K19
17829	147996	Psa.0041.B08		199603	151313	Psa.0476.J14		379645	17768	Psa.0330.G04		553844	106144	Psa.0559.D09		748867	124491	Psa.0703.I11		973029	173969	Psa.0477.M23
17829	147997	Psa.0146.E08		199603	151314	Psa.0388.I17		379645	17770	Psa.0056.G12		553844	106145	Psa.0525.L20		748867	124494	Psa.0614.O05		973031	106523	Psa.0587.G01
17829	147998	Psa.0004.A08		199603	151315	Psa.0552.I13		379645	135980	Psa.0213.N22		553844	106146	Psa.0079.I01		748867	164755	Psa.0424.F11		973031	106525	Psa.0194.M17
17829	147999	Psa.0024.F20		199604	18534	Psa.0243.L20		379645	135981	Psa.0283.P03		553844	106147	Psa.0427.P03		748867	164758	Psa.0744.E03		973031	106526	Psa.0489.A23
17829	193566	Psa.0035.E04		199604	18535	Psa.0445.P21		379645	135982	Psa.0764.C12		553844	152912	Psa.0377.K22		748867	164759	Psa.0609.N18		973031	116769	Psa.0567.G22
17830	147996	Psa.0041.B08		199604	18536	Psa.0068.N13		379646	30781	Psa.0536.P23		553845	12225	Psa.0250.N17		748867	217463	Psa.0143.O24		973031	116770	Psa.0528.M02
17830	147998	Psa.0004.A08		199604	90771	Psa.0355.C07		379646	30782	Psa.0336.H17		553845	12226	Psa.0107.A15		748868	13930	Psa.0510.I13		973032	112066	Psa.0190.K17
17830	193566	Psa.0035.E04		199604	90772	Psa.0266.F05		379646	30784	Psa.0328.F14		553845	12228	Psa.0323.A03		748868	13931	Psa.0261.P16		973032	112067	Psa.0393.E12
17832	138223	Psa.0514.L12		199604	90773	Psa.0472.E22		379646	86640	Psa.0314.M14		553845	12229	Psa.0384.K13		748868	98234	Psa.0305.K10		973032	125972	Psa.0509.J07
17832	138224	Psa.0361.P09		199604	90774	Psa.0671.N16		379646	86641	Psa.0050.D24		553845	15879	Psa.0479.H13		748868	98236	Psa.0470.O13		973032	158408	Psa.0329.E24
17832	138226	Psa.0148.J15		199604	90775	Psa.0034.O17		379646	180624	Psa.0253.O24		553845	148812	Psa.0202.B09		748868	98237	Psa.0731.G02		973034	51135	Psa.0490.M22
17832	138227	Psa.0590.A07		199605	106912	Psa.0282.M21		379646	180625	Psa.0674.F20		553845	148813	Psa.0296.H12		748868	132547	Psa.0202.O08		973034	51136	Psa.0191.F07
17832	138228	Psa.0268.P05		199605	175161	Psa.0268.K05		379646	185036	Psa.0149.G21		553845	178368	Psa.0568.D23		748868	132548	Psa.0124.M14		973034	51137	Psa.0312.D09
17832	193146	Psa.0007.B13		199605	175162	Psa.0644.N14		379646	191000	Psa.0566.A20		553845	178369	Psa.0561.K08		748869	19234	Psa.0121.C23		973034	51138	Psa.0388.D16
17832	193147	Psa.0424.H12		199605	175163	Psa.0250.C12		379647	76227	Psa.0493.P18		553845	178370	Psa.0615.L11		748869	19235	Psa.0736.M21		973034	51139	Psa.0241.I11
17833	39093	Psa.0675.F09		199605	175164	Psa.0055.D22		379647	76229	Psa.0430.N08		553845	199482	Psa.0081.C05		748869	19236	Psa.0267.O17		973034	51141	Psa.0400.J16
17833	39094	Psa.0286.P12		199605	213224	Psa.0574.E14		379647	76230	Psa.0611.C01		553846	10389	Psa.0357.B18		748869	23633	Psa.0545.H19		973034	51142	Psa.0306.M08
17833	39095	Psa.0762.L20		199605	213225	Psa.0031.J23		379647	172674	Psa.0404.N01		553846	10392	Psa.0167.P22		748870	116378	Psa.0553.C24		973034	51143	Psa.0528.E22
17833	39097	Psa.0116.I21		199605	213226	Psa.0127.F14		379647	172675	Psa.0149.E04		553846	45262	Psa.0080.K10		748870	116379	Psa.0596.L20		973034	72243	Psa.0212.C18
17833	39098	Psa.0245.M12		199605	215891	Psa.0397.G17		379647	172676	Psa.0375.H22		553846	128720	Psa.0189.D10		748870	116380	Psa.0125.H09		973035	67112	Psa.0728.M21
17833	53361	Psa.0345.B07		199606	48565	Psa.0380.K11		379648	12264	Psa.0197.F11		553846	158906	Psa.0687.B02		748871	47510	Psa.0125.F22		973035	67113	Psa.0631.L13
17833	53364	Psa.0595.G13		199606	48568	Psa.0483.M08		379648	12265	Psa.0303.G13		553846	158907	Psa.0264.J22		748871	57260	Psa.0213.E15		973035	110729	Psa.0290.E22
17833	53371	Psa.0176.J23		199606	48569	Psa.0437.O05		379648	12266	Psa.0668.A17		553846	178830	Psa.0254.D12		748871	63673	Psa.0720.C03		973035	110730	Psa.0367.H23
17833	77779	Psa.0442.H10		199606	102855	Psa.0211.G09		379648	12267	Psa.0730.D19		553846	206435	Psa.0670.F04		748871	63674	Psa.0325.B12		973036	129896	Psa.0190.P13
17833	77780	Psa.0398.N04		199606	102856	Psa.0033.A16		379648	12268	Psa.0738.N20		553846	206436	Psa.0276.L11		748872	118689	Psa.0549.K10		973036	129897	Psa.0425.G11
17833	77781	Psa.0614.H03		199606	102857	Psa.0119.H09		379648	12269	Psa.0054.I15		553846	206440	Psa.0593.N12		748872	125215	Psa.0399.I14		973037	11607	Psa.0436.J05
17833	77782	Psa.0541.H04		199606	102858	Psa.0714.B09		379648	104995	Psa.0141.P22		553846	206442	Psa.0480.F08		748872	125216	Psa.0220.H10		973037	11609	Psa.0190.N22
17833	77783	Psa.0250.A02		199607	16043	Psa.0563.C15		379648	104999	Psa.0592.C14		553847	1059	Psa.0524.F08		748872	125217	Psa.0120.L24		973037	139051	Psa.0376.A16
17833	77784	Psa.0522.D01		199607	16048	Psa.0151.K13		379649	6475	Psa.0409.E22		553847	1060	Psa.0277.D08		748872	125218	Psa.0564.F06		973037	139052	Psa.0464.E13
17833	177528	Psa.0107.D19		199607	25992	Psa.0463.F16		379649	6476	Psa.0556.A10		553847	1061	Psa.0079.P10		748872	125219	Psa.0178.A24		973037	139053	Psa.0587.I18
17833	196778	Psa.0003.O13		199607	25995	Psa.0404.D23		379649	6477	Psa.0737.P18		553847	1062	Psa.0425.M20		748874	22057	Psa.0356.M05		973037	200356	Psa.0366.D24
17834	10550	Psa.0321.I21		199607	25996	Psa.0623.P13		379649	6478	Psa.0530.D03		553847	1063	Psa.0557.L22		748874	22058	Psa.0694.E11		973038	16944	Psa.0436.C06
17834	10551	Psa.0003.P20		199607	57591	Psa.0240.G11		379649	154931	Psa.0648.H17		553847	172893	Psa.0231.B10		748874	22059	Psa.0201.P21		973038	16945	Psa.0626.P10
17835	20581	Psa.0759.M08		199607	57592	Psa.0720.C23		379649	154932	Psa.0545.P10		553848	5830	Psa.0605.K05		748874	22060	Psa.0180.P13		973038	16946	Psa.0680.J09
17835	20588	Psa.0193.H12		199607	57593	Psa.0481.F13		379649	213500	Psa.0053.A01		553848	5834	Psa.0731.I14		748874	125562	Psa.0365.L14		973038	16947	Psa.0486.A02
17835	75630	Psa.0002.F21		199607	82867	Psa.0290.E11		379650	101198	Psa.0139.J23		553848	5835	Psa.0572.D10		748874	125563	Psa.0121.F17		973038	16948	Psa.0311.M17
17835	106432	Psa.0730.B01		199607	82868	Psa.0425.A21		379650	101199	Psa.0106.G14		553848	18053	Psa.0455.K05		748875	26811	Psa.0655.M08		973038	16949	Psa.0193.J21
17835	171393	Psa.0362.M19		199607	82873	Psa.0557.A19		379650	101201	Psa.0054.P18		553848	22315	Psa.0397.D05		748875	26812	Psa.0623.K08		973038	16950	Psa.0707.A19
17835	171394	Psa.0748.L11		199607	95160	Psa.0669.B07		379650	128676	Psa.0288.P20		553848	32277	Psa.0699.N14		748875	95877	Psa.0367.G14		973038	63659	Psa.0499.F17
17836	7770	Psa.0486.K15		199607	104805	Psa.0367.H11		379650	128678	Psa.0725.K23		553848	46412	Psa.0721.J20		748875	95878	Psa.0559.E21		973038	89359	Psa.0450.J22
17836	47145	Psa.0603.C01		199607	118440	Psa.0302.A06		379650	141533	Psa.0093.B12		553848	46420	Psa.0231.D05		748875	95881	Psa.0537.B17		973039	53907	Psa.0195.C01
17836	105234	Psa.0003.I19		199607	124639	Psa.0501.H21		379650	182194	Psa.0744.H07		553848	62169	Psa.0240.P09		748875	95882	Psa.0120.N15		973039	53908	Psa.0571.L17
17837	6152	Psa.0664.B11		199607	148493	Psa.0750.H01		379650	210532	Psa.0326.B22		553848	67621	Psa.0305.P16		748875	95883	Psa.0581.J08		973039	53909	Psa.0399.O03
17837	6154	Psa.0650.J14		199608	55684	Psa.0182.M16		379651	35036	Psa.0204.L13		553848	97532	Psa.0104.N16		748875	95884	Psa.0256.C20		973040	17254	Psa.0668.P19
17837	6155	Psa.0737.O03		199608	55685	Psa.0031.H19		379651	35037	Psa.0408.N18		553848	145579	Psa.0368.I02		748876	13455	Psa.0401.N24		973040	49639	Psa.0502.I08
17837	144662	Psa.0437.I23		199608	55686	Psa.0664.H14		379651	35038	Psa.0055.L21		553848	145580	Psa.0078.P06		748876	13456	Psa.0766.P16		973040	49640	Psa.0461.N18
17837	164093	Psa.0444.G13		199608	55687	Psa.0677.N03		379651	35039	Psa.0277.D19		553848	197246	Psa.0564.L05		748876	13457	Psa.0122.E23		973040	153020	Psa.0190.L21
17837	164094	Psa.0001.H02		199608	55688	Psa.0717.E01		379651	112102	Psa.0620.A15		553848	206508	Psa.0405.D13		748877	71020	Psa.0531.D24		973040	153022	Psa.0561.I07
17837	166198	Psa.0454.P04		199608	55689	Psa.0417.G02		379651	112103	Psa.0154.B01		553849	97529	Psa.0439.L08		748877	165164	Psa.0436.E15		973041	199107	Psa.0194.K17
17838	53639	Psa.0292.H23		199610	7756	Psa.0035.A14		379651	112104	Psa.0422.A02		553849	97533	Psa.0111.D21		748877	194289	Psa.0707.K08		973041	199109	Psa.0459.J08
17838	53640	Psa.0006.I09		199610	79323	Psa.0153.K24		379651	112106	Psa.0249.G02		553849	97534	Psa.0082.G21		748877	194290	Psa.0364.H05		973041	204748	Psa.0234.A21
17838	53641	Psa.0768.K03		199610	79329	Psa.0205.J01		379651	112107	Psa.0486.D13		553849	97535	Psa.0757.K17		748877	194291	Psa.0238.O02		973041	204750	Psa.0631.C05
17838	71241	Psa.0169.O04		199610	166116	Psa.0360.P13		379651	112109	Psa.0478.G18		553849	97536	Psa.0674.J24		748877	194292	Psa.0545.A05		973042	151071	Psa.0190.L12
17838	71245	Psa.0253.L24		199610	204690	Psa.0433.E06		379651	170749	Psa.0501.C16		553849	134866	Psa.0196.B07		748877	194293	Psa.0370.L23		973042	151072	Psa.0422.C21
17839	23550	Psa.0503.L21		199610	205659	Psa.0700.B14		379651	172546	Psa.0648.E05		553850	142984	Psa.0143.D10		748877	214996	Psa.0125.H14		973042	151074	Psa.0391.C24
17839	23551	Psa.0758.H15		199610	205660	Psa.0319.K18		379651	172547	Psa.0160.P05		553850	142985	Psa.0139.L05		748878	19166	Psa.0311.A21		973042	151076	Psa.0629.L15
17839	23553	Psa.0083.H10		199611	62890	Psa.0484.N16		379652	31197	Psa.0658.C24		553850	142986	Psa.0195.N10		748878	19167	Psa.0682.P15		973042	151077	Psa.0478.F06
17839	89480	Psa.0610.J21		199611	62893	Psa.0372.O01		379652	51266	Psa.0115.O17		553850	142988	Psa.0235.B22		748878	19172	Psa.0121.L19		973042	202210	Psa.0727.A19
17839	89481	Psa.0729.E11		199611	183631	Psa.0207.D18		379652	51267	Psa.0054.B02		553850	187749	Psa.0078.M07		748878	19173	Psa.0353.C16		973042	202211	Psa.0207.D19
17839	89482	Psa.0557.M15		199611	183730	Psa.0616.D13		379652	51269	Psa.0693.L20		553850	187750	Psa.0471.I16		748879	90679	Psa.0667.F06		973042	202212	Psa.0412.E22
17839	89483	Psa.0325.L16		199611	183731	Psa.0674.L07		379652	51272	Psa.0637.H01		553850	187752	Psa.0713.E16		748879	90680	Psa.0681.M07		973042	210886	Psa.0460.A06
17839	89484	Psa.0086.L21		199611	183732	Psa.0333.A13		379654	31197	Psa.0658.C24		553850	187755	Psa.0461.O23		748879	115034	Psa.0205.C06		973043	108847	Psa.0191.G04
17839	89485	Psa.0625.E10		199611	183733	Psa.0515.P16		379654	51266	Psa.0115.O17		553850	198014	Psa.0288.M02		748879	134088	Psa.0123.K08		973043	108848	Psa.0724.K09
17839	89486	Psa.0241.N09		199611	183734	Psa.0685.D02		379654	51267	Psa.0054.B02		553851	31899	Psa.0489.K10		748879	168987	Psa.0706.K12		973043	108850	Psa.0340.P11
17839	89487	Psa.0134.E03		199611	183735	Psa.0361.N03		379654	51272	Psa.0637.H01		553851	70897	Psa.0079.M24		748879	168988	Psa.0448.G22		973043	204602	Psa.0263.M24
17839	89488	Psa.0266.O05		199611	183736	Psa.0573.I23		379655	80379	Psa.0052.F21		553851	70898	Psa.0685.N05		748880	28024	Psa.0445.P10		973043	204603	Psa.0563.O18
17839	196913	Psa.0322.A07		199611	213495	Psa.0031.N24		379655	121841	Psa.0463.B11		553851	85765	Psa.0297.L17		748880	28025	Psa.0649.A23		973043	207609	Psa.0279.J12
17840	119173	Psa.0680.O16		199612	3013	Psa.0512.O24		379655	129316	Psa.0722.B12		553851	85766	Psa.0085.N08		748880	28026	Psa.0701.I18		973044	55544	Psa.0715.J02
17840	121574	Psa.0060.M24		199612	158517	Psa.0438.N24		379656	72108	Psa.0472.E17		553851	85768	Psa.0626.F15		748880	28027	Psa.0450.O03		973044	55545	Psa.0220.A17
17840	121575	Psa.0208.H07		199612	158518	Psa.0325.I23		379656	72109	Psa.0377.P12		553851	121452	Psa.0714.L07		748880	28028	Psa.0323.G22		973044	55546	Psa.0415.E10
17840	121576	Psa.0155.P13		199612	158521	Psa.0393.G03		379656	72110	Psa.0055.K21		553851	121453	Psa.0353.J19		748880	28029	Psa.0746.G21		973044	168815	Psa.0347.L21
17840	121580	Psa.0535.P03		199612	158522	Psa.0318.F15		379656	72111	Psa.0589.B07		553851	125975	Psa.0411.D06		748880	28030	Psa.0630.C06		973045	102812	Psa.0191.M02
17840	126498	Psa.0211.B13		199612	180618	Psa.0104.K15		379656	72112	Psa.0496.G03		553851	125976	Psa.0758.P17		748880	28031	Psa.0227.E15		973046	80903	Psa.0378.M12
17840	126499	Psa.0717.B18		199613	87297	Psa.0139.I12		379656	72113	Psa.0420.C13		553851	181432	Psa.0467.A23		748880	28032	Psa.0769.A22		973046	135289	Psa.0360.I20
17840	126500	Psa.0275.H06		199613	87298	Psa.0247.D23		379656	77885	Psa.0100.N06		553851	185373	Psa.0360.K10		748880	104238	Psa.0123.N19		973046	135290	Psa.0433.M02
17840	126501	Psa.0007.L09		199613	87299	Psa.0298.O23		379657	22433	Psa.0648.H01		553852	10807	Psa.0610.M18		748881	3046	Psa.0435.F08		973046	135291	Psa.0214.C03
17840	126502	Psa.0322.M13		199613	87300	Psa.0035.K20		379657	22437	Psa.0476.B18		553852	134820	Psa.0140.C20		748881	5172	Psa.0597.G13		973046	135292	Psa.0190.L23
17841	185974	Psa.0007.N20		199613	87301	Psa.0206.N12		379657	22439	Psa.0242.K07		553852	134821	Psa.0348.E06		748881	5174	Psa.0304.E13		973046	135294	Psa.0264.K12
17842	31963	Psa.0458.C15		199613	87303	Psa.0430.D10		379657	212635	Psa.0495.O02		553852	134822	Psa.0240.N13		748881	5175	Psa.0609.J14		973047	95929	Psa.0411.B11
17842	131400	Psa.0414.I14		199613	87304	Psa.0682.L06		379657	216751	Psa.0528.E21		553852	134823	Psa.0081.A01		748881	5176	Psa.0471.K02		973047	97480	Psa.0494.N07
17842	138426	Psa.0399.O21		199613	179338	Psa.0372.J10		379657	216752	Psa.0601.K24		553852	134824	Psa.0491.K14		748882	89434	Psa.0520.J18		973047	97481	Psa.0194.K13
17842	138427	Psa.0005.K22		199613	179341	Psa.0322.P23		379657	216753	Psa.0670.G02		553852	152641	Psa.0489.F10		748882	131165	Psa.0126.G21		973047	97482	Psa.0686.M08
17842	155091	Psa.0327.J17		199614	40767	Psa.0205.M02		379657	216754	Psa.0120.P20		553852	152642	Psa.0099.P09		748882	178289	Psa.0175.C21		973047	97484	Psa.0283.I18
17842	155092	Psa.0642.F21		199614	40768	Psa.0124.F09		379657	216755	Psa.0680.F08		553852	152644	Psa.0341.F06		748883	45414	Psa.0226.I21		973047	97485	Psa.0482.D01
17843	67457	Psa.0066.J20		199614	43512	Psa.0044.O03		379657	217721	Psa.0050.M06		553852	152646	Psa.0098.I13		748883	45415	Psa.0316.E12		973047	97486	Psa.0421.B15
17843	67458	Psa.0120.A04		199614	43513	Psa.0041.D10		379659	41982	Psa.0721.M03		553852	152648	Psa.0620.O11		748883	45419	Psa.0189.C07		973047	181995	Psa.0213.E11
17843	67462	Psa.0560.D02		199614	43514	Psa.0716.J13		379659	41983	Psa.0701.H21		553852	152649	Psa.0325.N16		748883	45421	Psa.0125.L12		973047	181996	Psa.0645.A12
17843	107670	Psa.0003.E15		199616	34225	Psa.0745.M24		379659	41984	Psa.0099.M08		553852	152650	Psa.0313.J19		748883	45422	Psa.0639.D19		973047	181997	Psa.0763.K06
17843	107672	Psa.0297.L18		199616	34226	Psa.0032.E09		379659	41985	Psa.0050.J19		553852	179139	Psa.0542.D21		748883	45423	Psa.0417.D10		973047	181998	Psa.0203.G12
17843	107673	Psa.0387.L22		199616	34227	Psa.0098.I01		379659	45308	Psa.0500.F11		553852	218399	Psa.0590.B11		748883	107503	Psa.0748.L17		973047	207859	Psa.0342.L23
17843	107675	Psa.0575.C15		199616	34228	Psa.0196.A12		379660	92310	Psa.0175.B17		553853	189552	Psa.0202.I22		748883	210534	Psa.0142.F15		973048	36478	Psa.0468.A17
17843	155164	Psa.0708.G08		199616	34229	Psa.0245.P23		379660	92311	Psa.0053.N08		553853	202399	Psa.0704.M10		748885	20702	Psa.0617.C17		973048	61717	Psa.0193.O08
17843	194462	Psa.0481.D04		199616	84297	Psa.0634.D23		379660	201735	Psa.0570.N04		553853	203548	Psa.0084.N24		748885	78042	Psa.0712.J10		973048	106666	Psa.0324.N10
17845	14321	Psa.0594.M02		199616	84298	Psa.0425.I02		379660	215929	Psa.0323.N17		553854	155179	Psa.0752.J03		748885	81443	Psa.0137.C22		973048	106667	Psa.0233.K24
17845	14323	Psa.0367.H20		199617	110391	Psa.0035.F10		379661	61866	Psa.0053.J10		553854	155182	Psa.0182.K07		748885	81446	Psa.0121.B12		973049	79805	Psa.0414.L21
17845	14324	Psa.0757.L14		199617	110396	Psa.0555.F01		379661	61870	Psa.0449.K13		553854	155184	Psa.0500.E01		748885	125751	Psa.0418.F14		973049	79806	Psa.0269.N15
17845	14326	Psa.0147.N18		199617	135564	Psa.0358.L23		379661	87237	Psa.0185.L07		553854	198613	Psa.0084.E14		748885	139322	Psa.0705.C02		973049	79807	Psa.0372.L12
17845	14327	Psa.0651.P08		199618	21331	Psa.0030.P16		379661	87239	Psa.0540.L22		553854	198615	Psa.0299.C04		748885	143296	Psa.0610.J18		973049	106165	Psa.0480.J02
17845	14329	Psa.0406.B09		199618	21333	Psa.0760.O02		379661	87240	Psa.0235.F04		553854	198616	Psa.0539.J01		748885	148691	Psa.0314.C04		973049	111303	Psa.0214.L11
17845	14330	Psa.0475.D12		199618	159115	Psa.0549.L13		379661	87243	Psa.0370.H19		553855	22635	Psa.0083.A14		748885	149900	Psa.0398.D08		973049	124509	Psa.0334.H06
17845	31712	Psa.0479.M16		199618	159116	Psa.0583.E20		379661	178852	Psa.0300.C24		553855	22638	Psa.0459.G06		748885	164206	Psa.0133.G11		973049	194770	Psa.0507.G16
17845	31713	Psa.0007.H03		199619	30057	Psa.0074.C20		379662	61866	Psa.0053.J10		553855	22639	Psa.0541.D03		748885	167374	Psa.0223.L12		973050	82944	Psa.0191.C18
17845	31714	Psa.0068.L06		199619	95952	Psa.0033.O15		379662	61870	Psa.0449.K13		553855	22640	Psa.0582.B01		748885	167378	Psa.0348.N17		973050	105518	Psa.0274.M23
17845	44114	Psa.0058.L01		199619	95953	Psa.0597.E03		379662	87237	Psa.0185.L07		553855	22641	Psa.0088.L12		748885	175055	Psa.0378.C18		973050	105519	Psa.0425.A23
17845	73372	Psa.0608.O16		199619	134659	Psa.0157.I07		379662	87239	Psa.0540.L22		553855	22643	Psa.0572.G22		748885	176194	Psa.0732.D19		973052	62968	Psa.0254.K22
17845	73374	Psa.0547.B01		199619	134660	Psa.0722.L14		379662	87240	Psa.0235.F04		553855	176347	Psa.0703.L08		748885	195456	Psa.0184.I21		973052	62969	Psa.0238.O22
17845	77889	Psa.0205.K17		199619	211882	Psa.0517.C22		379662	87243	Psa.0370.H19		553856	78467	Psa.0187.A03		748885	200606	Psa.0630.D11		973052	111371	Psa.0192.H10
17845	77890	Psa.0309.E23		199620	95940	Psa.0435.O23		379662	178852	Psa.0300.C24		553856	78468	Psa.0205.D16		748885	209769	Psa.0192.J06		973052	157548	Psa.0265.B19
17845	77893	Psa.0501.J06		199620	193640	Psa.0032.C11		379664	43307	Psa.0338.A13		553856	78469	Psa.0485.N02		748885	211254	Psa.0574.A15		973052	205913	Psa.0528.J09
17845	77894	Psa.0021.K04		199622	21307	Psa.0482.F12		379664	43308	Psa.0436.A13		553856	78470	Psa.0479.E07		748886	111203	Psa.0507.F07		973054	68707	Psa.0191.J01
17845	84152	Psa.0491.O11		199622	21308	Psa.0430.G03		379664	43309	Psa.0724.B19		553856	78471	Psa.0439.B19		748886	140941	Psa.0604.P18		973054	68708	Psa.0303.C21
17845	209897	Psa.0091.F17		199622	21314	Psa.0146.K03		379664	84933	Psa.0134.K12		553856	78472	Psa.0084.F13		748886	140942	Psa.0123.F06		973054	68710	Psa.0325.D09
17846	3381	Psa.0638.F16		199622	145673	Psa.0474.O19		379664	84934	Psa.0276.P09		553856	78473	Psa.0627.J22		748887	52637	Psa.0294.C15		973054	111678	Psa.0583.K07
17846	140591	Psa.0761.B10		199622	156684	Psa.0032.C08		379664	185600	Psa.0056.O02		553856	189114	Psa.0453.O22		748887	52639	Psa.0509.G08		973054	111679	Psa.0363.L09
17846	179456	Psa.0371.J07		199622	174666	Psa.0066.D14		379665	139519	Psa.0706.N18		553857	32202	Psa.0228.H24		748887	102182	Psa.0449.N02		973054	111680	Psa.0639.C23
17846	188185	Psa.0113.I04		199622	179074	Psa.0769.M23		379665	139522	Psa.0303.D13		553857	32203	Psa.0083.L10		748887	102185	Psa.0311.A03		973054	193578	Psa.0597.N01
17849	159371	Psa.0643.H23		199622	184338	Psa.0112.A05		379665	139523	Psa.0051.A04		553857	32204	Psa.0406.K24		748887	102186	Psa.0749.J14		973055	45034	Psa.0736.O10
17849	159373	Psa.0243.L23		199622	184343	Psa.0503.E23		379665	150675	Psa.0116.I23		553857	32205	Psa.0567.F17		748887	185929	Psa.0124.K08		973055	45035	Psa.0385.B10
17849	166802	Psa.0398.N14		199623	144942	Psa.0534.K16		379666	42047	Psa.0523.D22		553857	32207	Psa.0200.D19		748887	185930	Psa.0184.B16		973055	45036	Psa.0586.K03
17851	99448	Psa.0588.D15		199623	144943	Psa.0437.J12		379666	42048	Psa.0056.D07		553857	32208	Psa.0269.J15		748887	185931	Psa.0503.M09		973055	45038	Psa.0192.B07
17851	99449	Psa.0420.F05		199623	144944	Psa.0306.B19		379666	108876	Psa.0217.P22		553857	32209	Psa.0518.L11		748887	185932	Psa.0595.C11		973055	45039	Psa.0397.K11
17851	99453	Psa.0676.M20		199623	144945	Psa.0031.J22		379666	203898	Psa.0280.D11		553857	71740	Psa.0549.F24		748887	202835	Psa.0647.E19		973055	45040	Psa.0405.O24
17851	132369	Psa.0007.F01		199623	144946	Psa.0212.G16		379667	112692	Psa.0053.I04		553858	116418	Psa.0559.B10		748887	206622	Psa.0460.L23		973055	45041	Psa.0448.I05
17852	40456	Psa.0311.G05		199624	21784	Psa.0286.H08		379668	24195	Psa.0204.I02		553858	116419	Psa.0218.A11		748888	10785	Psa.0500.M18		973056	39179	Psa.0438.C01
17852	40457	Psa.0152.K05		199624	141835	Psa.0155.A11		379668	24196	Psa.0053.I23		553858	116420	Psa.0542.J03		748888	10787	Psa.0413.N02		973056	59827	Psa.0656.M01
17852	40458	Psa.0699.A14		199624	141836	Psa.0566.M02		379668	24197	Psa.0730.J12		553858	116424	Psa.0256.L23		748888	10788	Psa.0402.D11		973056	59828	Psa.0721.E10
17852	40459	Psa.0233.G20		199624	141837	Psa.0516.A16		379668	160685	Psa.0496.L02		553858	116427	Psa.0207.D12		748888	76807	Psa.0272.J21		973058	61750	Psa.0533.J09
17852	40460	Psa.0005.A16		199624	141838	Psa.0531.E13		379668	167744	Psa.0196.C02		553858	116428	Psa.0496.I23		748888	76808	Psa.0766.F02		973058	73352	Psa.0234.A04
17852	85409	Psa.0219.F13		199624	141839	Psa.0393.N18		379669	58166	Psa.0135.G15		553858	144771	Psa.0081.H08		748888	76809	Psa.0479.B08		973058	73358	Psa.0196.A22
17853	154344	Psa.0756.H09		199626	13972	Psa.0501.I07		379669	58167	Psa.0465.O16		553858	202725	Psa.0124.N14		748888	76811	Psa.0124.H08		973058	114041	Psa.0229.O14
17853	154345	Psa.0001.H24		199626	13975	Psa.0228.K15		379669	58168	Psa.0635.O15		553859	2313	Psa.0339.M08		748888	76812	Psa.0325.M03		973058	118659	Psa.0241.A13
17853	196472	Psa.0508.F10		199626	13976	Psa.0275.K23		379669	58169	Psa.0444.G02		553859	2314	Psa.0399.P17		748888	128519	Psa.0462.G18		973058	118663	Psa.0476.J12
17853	196474	Psa.0122.A10		199626	78478	Psa.0383.K11		379669	58170	Psa.0710.J10		553859	2315	Psa.0481.N22		748889	15234	Psa.0345.L10		973058	187758	Psa.0723.J21
17854	19116	Psa.0324.P10		199626	159499	Psa.0217.E11		379669	58171	Psa.0755.A21		553859	2317	Psa.0349.M16		748889	72843	Psa.0723.N08		973058	187759	Psa.0267.C07
17854	19119	Psa.0160.G04		199626	159500	Psa.0032.B23		379669	58172	Psa.0173.G12		553859	2319	Psa.0601.K09		748889	72852	Psa.0122.E04		973059	86257	Psa.0668.H01
17854	19120	Psa.0003.A11		199627	41615	Psa.0103.B03		379669	58173	Psa.0236.M08		553859	2320	Psa.0335.I04		748890	136187	Psa.0291.M01		973059	86258	Psa.0678.P07
17854	82175	Psa.0122.N20		199627	41616	Psa.0034.K11		379669	58174	Psa.0493.L05		553859	2321	Psa.0240.B01		748890	136189	Psa.0715.I09		973059	86259	Psa.0309.L16
17854	114213	Psa.0568.P05		199627	106722	Psa.0245.H14		379669	58175	Psa.0292.O19		553859	2322	Psa.0454.H12		748890	216019	Psa.0374.L09		973059	101672	Psa.0295.B23
17854	135316	Psa.0032.A13		199627	106723	Psa.0271.N01		379669	58176	Psa.0676.E12		553859	2323	Psa.0188.P19		748890	216020	Psa.0326.B12		973059	101675	Psa.0725.F05
17854	159370	Psa.0563.D12		199627	125297	Psa.0159.M04		379669	58177	Psa.0055.M13		553859	38150	Psa.0139.A20		748891	129	Psa.0433.G11		973062	159761	Psa.0334.L05
17854	159372	Psa.0447.E17		199627	158865	Psa.0129.A13		379670	72108	Psa.0472.E17		553859	38151	Psa.0447.M05		748891	130	Psa.0690.P11		973062	159768	Psa.0760.N24
17854	159373	Psa.0243.L23		199627	158866	Psa.0647.P20		379670	72109	Psa.0377.P12		553859	38153	Psa.0634.E03		748891	131	Psa.0124.I06		973062	159770	Psa.0428.B22
17854	159374	Psa.0082.B02		199627	158867	Psa.0210.B04		379670	72110	Psa.0055.K21		553859	38155	Psa.0080.O12		748891	132	Psa.0630.P02		973062	159771	Psa.0405.H10
17854	166798	Psa.0700.H16		199627	158868	Psa.0260.O07		379670	72111	Psa.0589.B07		553859	193138	Psa.0430.D16		748891	57563	Psa.0375.O15		973062	174470	Psa.0489.O17
17854	166800	Psa.0087.G21		199628	28173	Psa.0130.J15		379670	72112	Psa.0496.G03		553860	27606	Psa.0142.K18		748891	57564	Psa.0355.G02		973062	174471	Psa.0195.P03
17854	166801	Psa.0366.J13		199628	94279	Psa.0625.N23		379670	72113	Psa.0420.C13		553860	27607	Psa.0325.K18		748891	57565	Psa.0288.B01		973062	206080	Psa.0208.I05
17854	166802	Psa.0398.N14		199628	94282	Psa.0503.J13		379670	77885	Psa.0100.N06		553860	27609	Psa.0467.B07		748892	3017	Psa.0496.B13		973062	206081	Psa.0427.I21
17854	166803	Psa.0230.O13		199628	94283	Psa.0588.E22		379673	128757	Psa.0051.L23		553860	168690	Psa.0084.G20		748892	3018	Psa.0120.B22		973062	206744	Psa.0387.M07
17855	121574	Psa.0060.M24		199628	94284	Psa.0035.H08		379673	201768	Psa.0072.B23		553860	168691	Psa.0617.E09		748892	3019	Psa.0431.I03		973063	63879	Psa.0267.K16
17855	121575	Psa.0208.H07		199628	94616	Psa.0521.D24		379674	187971	Psa.0056.C19		553861	33063	Psa.0697.L11		748892	3021	Psa.0340.L22		973063	63880	Psa.0192.I04
17855	121576	Psa.0155.P13		199628	94617	Psa.0063.D03		379674	187974	Psa.0347.M11		553861	33064	Psa.0160.D09		748892	3022	Psa.0246.A01		973063	63881	Psa.0538.L03
17855	121580	Psa.0535.P03		199628	212040	Psa.0496.H09		379674	187975	Psa.0077.M09		553861	33065	Psa.0298.N06		748892	3026	Psa.0601.M06		973063	63882	Psa.0243.F24
17855	126498	Psa.0211.B13		199630	92142	Psa.0249.J23		379674	187976	Psa.0264.E23		553861	33066	Psa.0504.M09		748893	2345	Psa.0729.L20		973063	63883	Psa.0477.C12
17855	126499	Psa.0717.B18		199630	92143	Psa.0435.I09		379676	178197	Psa.0455.K24		553861	33067	Psa.0122.D20		748893	147359	Psa.0425.D06		973063	205035	Psa.0736.B06
17855	126500	Psa.0275.H06		199630	92144	Psa.0750.P20		379677	154795	Psa.0055.K15		553861	33070	Psa.0081.F05		748893	159557	Psa.0124.N16		973064	118598	Psa.0244.K16
17855	126501	Psa.0007.L09		199630	92145	Psa.0534.O04		379677	154796	Psa.0436.I04		553862	12504	Psa.0359.O13		748893	175683	Psa.0132.O03		973064	128697	Psa.0495.P04
17855	126502	Psa.0322.M13		199630	92146	Psa.0170.F17		379678	26391	Psa.0349.H01		553862	12508	Psa.0233.B15		748893	176770	Psa.0605.I23		973064	128698	Psa.0220.L23
17857	59494	Psa.0007.O10		199630	92147	Psa.0072.N12		379678	26392	Psa.0416.A23		553862	158018	Psa.0669.B02		748893	195368	Psa.0625.I02		973064	128701	Psa.0472.O19
17857	59495	Psa.0039.J18		199630	92148	Psa.0030.H16		379678	26393	Psa.0051.K11		553862	158020	Psa.0371.I02		748894	6759	Psa.0283.A11		973064	208944	Psa.0656.E08
17857	59497	Psa.0175.D08		199630	113382	Psa.0318.P10		379678	26394	Psa.0256.H05		553862	158022	Psa.0078.C01		748894	6764	Psa.0534.J10		973064	208945	Psa.0191.G16
17857	59498	Psa.0723.E07		199631	62956	Psa.0260.A15		379678	26395	Psa.0399.P23		553863	117102	Psa.0079.C04		748894	6765	Psa.0701.H12		973065	72751	Psa.0508.L16
17857	59499	Psa.0435.D05		199631	62959	Psa.0348.O11		379678	26396	Psa.0490.I06		553863	117103	Psa.0343.N20		748894	33914	Psa.0507.F17		973065	204285	Psa.0196.G20
17858	17150	Psa.0184.K09		199631	62961	Psa.0275.C06		379678	87549	Psa.0180.B03		553863	144752	Psa.0669.K05		748894	33916	Psa.0123.P08		973065	204286	Psa.0432.O19
17858	58594	Psa.0238.A12		199631	62962	Psa.0402.A22		379678	107524	Psa.0452.E20		553864	133792	Psa.0138.N12		748894	196757	Psa.0174.H03		973066	8191	Psa.0321.F15
17858	59494	Psa.0007.O10		199631	62963	Psa.0720.P23		379678	107525	Psa.0545.D15		553864	133793	Psa.0764.L01		748895	29247	Psa.0753.C14		973067	11254	Psa.0384.M12
17858	59497	Psa.0175.D08		199631	62964	Psa.0439.E11		379678	108523	Psa.0466.C21		553864	212303	Psa.0218.B14		748895	85125	Psa.0262.H19		973067	17488	Psa.0485.A13
17858	59499	Psa.0435.D05		199631	137783	Psa.0036.P24		379678	108527	Psa.0138.D12		553865	84239	Psa.0084.H02		748895	90484	Psa.0423.K23		973067	54021	Psa.0415.M01
17858	68841	Psa.0468.I19		199631	137784	Psa.0297.K03		379678	144465	Psa.0760.K17		553865	84240	Psa.0595.H06		748895	90485	Psa.0667.M18		973067	61819	Psa.0376.J11
17858	68842	Psa.0426.L13		199631	137785	Psa.0031.C17		379678	144466	Psa.0196.E21		553865	84241	Psa.0134.M17		748895	90486	Psa.0122.D09		973067	107575	Psa.0758.G22
17858	68843	Psa.0366.I17		199631	137786	Psa.0352.E14		379678	144468	Psa.0691.A16		553865	84243	Psa.0249.E11		748895	90487	Psa.0679.J19		973067	133736	Psa.0196.N07
17858	68844	Psa.0486.O24		199631	137787	Psa.0233.H15		379678	144469	Psa.0113.P17		553865	133888	Psa.0456.M14		748895	90489	Psa.0445.E12		973068	14574	Psa.0586.B07
17858	149401	Psa.0123.G14		199632	34751	Psa.0527.K05		379678	194063	Psa.0656.K07		553865	180861	Psa.0166.L18		748895	90490	Psa.0605.E23		973068	14575	Psa.0710.K12
17859	134275	Psa.0005.O01		199632	34758	Psa.0288.M14		379679	2467	Psa.0400.A13		553866	24202	Psa.0438.F08		748895	94000	Psa.0726.P02		973068	39943	Psa.0402.E14
17859	134277	Psa.0362.L23		199632	34760	Psa.0246.M02		379679	2469	Psa.0053.F06		553866	24205	Psa.0326.M03		748896	165760	Psa.0122.G13		973068	39944	Psa.0191.N17
17859	160383	Psa.0288.D16		199632	34761	Psa.0035.F23		379679	64230	Psa.0201.I16		553866	24206	Psa.0310.P02		748896	165761	Psa.0713.D11		973068	39947	Psa.0486.K07
17859	166602	Psa.0368.D03		199632	34762	Psa.0747.F23		379679	64233	Psa.0248.O01		553866	98566	Psa.0082.F21		748896	192522	Psa.0173.J04		973069	50539	Psa.0531.C17
17859	167853	Psa.0512.F02		199632	49290	Psa.0053.G11		379679	64235	Psa.0176.G06		553866	113376	Psa.0322.E16		748896	205896	Psa.0242.B23		973069	50540	Psa.0267.M15
17860	134275	Psa.0005.O01		199632	79302	Psa.0504.N02		379679	123332	Psa.0414.O09		553866	113377	Psa.0403.F12		748897	39242	Psa.0721.M07		973069	57669	Psa.0300.P09
17860	138419	Psa.0350.B17		199633	30057	Psa.0074.C20		379679	163335	Psa.0348.L01		553871	48152	Psa.0764.G01		748897	39247	Psa.0123.P23		973069	57670	Psa.0195.F01
17860	138420	Psa.0604.A01		199633	95952	Psa.0033.O15		379679	163474	Psa.0297.G12		553871	53208	Psa.0082.J05		748897	39248	Psa.0293.K03		973069	57671	Psa.0764.M19
17860	138421	Psa.0235.D13		199633	95953	Psa.0597.E03		379679	200969	Psa.0275.J15		553871	53209	Psa.0220.D07		748897	111765	Psa.0209.J17		973069	57672	Psa.0382.G01
17860	160383	Psa.0288.D16		199633	134659	Psa.0157.I07		379679	200970	Psa.0533.N14		553871	53210	Psa.0456.J10		748898	83924	Psa.0123.H07		973069	57675	Psa.0199.D18
17860	166602	Psa.0368.D03		199633	134660	Psa.0722.L14		379679	204123	Psa.0287.K02		553872	102284	Psa.0759.B06		748898	83926	Psa.0624.P17		973069	74530	Psa.0610.E18
17861	18838	Psa.0646.P02		199633	154864	Psa.0452.B17		379679	204124	Psa.0649.G22		553872	102286	Psa.0302.O05		748898	112325	Psa.0234.F04		973070	104696	Psa.0191.B18
17861	18839	Psa.0701.J04		199633	154865	Psa.0303.K16		379680	2287	Psa.0706.I04		553872	102287	Psa.0497.M22		748898	112326	Psa.0308.H24		973070	112030	Psa.0301.D23
17861	18841	Psa.0051.O01		199633	154866	Psa.0473.P14		379680	2291	Psa.0105.J14		553872	102288	Psa.0675.J01		748898	112328	Psa.0696.B21		973070	187140	Psa.0447.C12
17861	18842	Psa.0557.D03		199633	211882	Psa.0517.C22		379681	109614	Psa.0219.J18		553872	102290	Psa.0078.M06		748898	112329	Psa.0191.A02		973070	187141	Psa.0469.K24
17861	38191	Psa.0614.E12		199634	95921	Psa.0132.I19		379681	109615	Psa.0051.E24		553872	102292	Psa.0459.G22		748898	112330	Psa.0486.K10		973070	209969	Psa.0304.J24
17861	38192	Psa.0562.N12		199634	95922	Psa.0636.O08		379681	109616	Psa.0355.P08		553872	126180	Psa.0349.F17		748900	23656	Psa.0426.H02		973070	209970	Psa.0672.F22
17861	47718	Psa.0717.K21		199634	95923	Psa.0244.P02		379681	109617	Psa.0626.O08		553872	176502	Psa.0469.N17		748900	23660	Psa.0120.C02		973070	209971	Psa.0535.E02
17861	47720	Psa.0654.N01		199634	140586	Psa.0229.O08		379681	109619	Psa.0649.P07		553873	28369	Psa.0082.A07		748900	23661	Psa.0730.O05		973070	216880	Psa.0495.H22
17861	47721	Psa.0332.H19		199634	140587	Psa.0035.E21		379681	109620	Psa.0271.J22		553873	183004	Psa.0655.O06		748900	23662	Psa.0185.O02		973070	217722	Psa.0315.O18
17861	47724	Psa.0281.I20		199634	140588	Psa.0378.J04		379681	109621	Psa.0594.F24		553874	8504	Psa.0130.O18		748900	26240	Psa.0356.J13		973071	23281	Psa.0410.B12
17861	206159	Psa.0188.P10		199634	213567	Psa.0143.H01		379681	109622	Psa.0106.B13		553874	8505	Psa.0160.H16		748900	61634	Psa.0165.H09		973071	33336	Psa.0324.N09
17861	206160	Psa.0379.E24		199635	13972	Psa.0501.I07		379681	115860	Psa.0070.O05		553874	8506	Psa.0082.P13		748900	111408	Psa.0664.P19		973071	33337	Psa.0760.G13
17861	211281	Psa.0004.D11		199635	13975	Psa.0228.K15		379681	115861	Psa.0330.F17		553874	8507	Psa.0255.M11		748900	194962	Psa.0585.P16		973071	33338	Psa.0514.H21
17861	211282	Psa.0155.N19		199635	13976	Psa.0275.K23		379681	115862	Psa.0127.A20		553874	8508	Psa.0364.E18		748900	196507	Psa.0764.F19		973071	33339	Psa.0196.P24
17862	112946	Psa.0513.O10		199635	78478	Psa.0383.K11		379681	115863	Psa.0496.J19		553874	120316	Psa.0306.A01		748901	502	Psa.0172.G20		973072	33453	Psa.0467.E05
17862	112947	Psa.0003.M03		199635	159499	Psa.0217.E11		379683	17664	Psa.0056.H21		553874	120317	Psa.0560.O21		748901	503	Psa.0478.P18		973072	33457	Psa.0207.J19
17862	158376	Psa.0105.A16		199635	159500	Psa.0032.B23		379683	17665	Psa.0077.I10		553874	135516	Psa.0221.M05		748901	21297	Psa.0337.A21		973072	33458	Psa.0236.M23
17867	7552	Psa.0384.N07		199636	687	Psa.0038.N10		379683	17666	Psa.0574.F05		553874	139394	Psa.0765.K07		748901	59005	Psa.0317.K03		973072	35415	Psa.0507.L09
17868	42362	Psa.0271.I01		199636	688	Psa.0034.F09		379683	17669	Psa.0226.G02		553874	139395	Psa.0763.F06		748901	83047	Psa.0540.N13		973072	35416	Psa.0195.P07
17868	42363	Psa.0605.I13		199636	76678	Psa.0352.B22		379683	26833	Psa.0743.G14		553874	139396	Psa.0665.N09		748901	83048	Psa.0121.O11		973073	51136	Psa.0191.F07
17868	42364	Psa.0730.J19		199636	76688	Psa.0715.D08		379683	26835	Psa.0448.A06		553874	206564	Psa.0553.L12		748901	83050	Psa.0184.E21		973073	51137	Psa.0312.D09
17868	42365	Psa.0560.M23		199636	76689	Psa.0696.B20		379683	41605	Psa.0143.L18		553875	44943	Psa.0081.M05		748901	100648	Psa.0489.L12		973073	51138	Psa.0388.D16
17868	42366	Psa.0115.D06		199636	76690	Psa.0242.J09		379683	66875	Psa.0705.N24		553875	44944	Psa.0720.I05		748901	100653	Psa.0404.G18		973073	51139	Psa.0241.I11
17868	42368	Psa.0640.F19		199636	121444	Psa.0656.M03		379683	66876	Psa.0255.C13		553876	90495	Psa.0193.F17		748901	109653	Psa.0310.A04		973073	51140	Psa.0450.B20
17868	42370	Psa.0363.F09		199636	148090	Psa.0761.F16		379683	66877	Psa.0729.O05		553876	90500	Psa.0186.I12		748901	144391	Psa.0725.I23		973073	51141	Psa.0400.J16
17868	42371	Psa.0289.H19		199636	148091	Psa.0310.H09		379683	66878	Psa.0737.P10		553876	188774	Psa.0363.K15		748901	182261	Psa.0636.O01		973073	51142	Psa.0306.M08
17869	94285	Psa.0681.H13		199636	189031	Psa.0481.H06		379683	66879	Psa.0320.L14		553876	188775	Psa.0081.A05		748902	83309	Psa.0593.J19		973073	51143	Psa.0528.E22
17869	94286	Psa.0367.N11		199636	189032	Psa.0732.J17		379683	66880	Psa.0563.K23		553876	188776	Psa.0523.E17		748902	83310	Psa.0125.C04		973074	103306	Psa.0574.J16
17869	94287	Psa.0363.M15		199636	214007	Psa.0408.P08		379684	124330	Psa.0056.A13		553876	199355	Psa.0464.J05		748902	83311	Psa.0531.I06		973074	103311	Psa.0196.I20
17869	94288	Psa.0255.K02		199637	33267	Psa.0030.N12		379684	174597	Psa.0555.O04		553876	199357	Psa.0353.K22		748902	83312	Psa.0431.I04		973074	103312	Psa.0469.D13
17869	94289	Psa.0221.P13		199637	33268	Psa.0428.J01		379684	174600	Psa.0591.D16		553876	199358	Psa.0501.N15		748902	177811	Psa.0681.C17		973074	193164	Psa.0420.O16
17869	94290	Psa.0668.C13		199638	105177	Psa.0746.L04		379684	174601	Psa.0406.D23		553876	199359	Psa.0405.I15		748902	213503	Psa.0538.F11		973075	95041	Psa.0195.E06
17869	94294	Psa.0449.E07		199638	125222	Psa.0029.I09		379684	183700	Psa.0431.H17		553877	23180	Psa.0441.I12		748903	84163	Psa.0347.L09		973076	178477	Psa.0238.A02
17869	187733	Psa.0718.F06		199639	7677	Psa.0351.I01		379684	183702	Psa.0482.B23		553877	56871	Psa.0394.P09		748903	84164	Psa.0124.P11		973077	77072	Psa.0358.M22
17869	187734	Psa.0199.O07		199639	7678	Psa.0035.M06		379684	184636	Psa.0658.M07		553877	56875	Psa.0083.M03		748904	8557	Psa.0121.P05		973077	111026	Psa.0401.K24
17869	205286	Psa.0229.J19		199641	32298	Psa.0193.J02		379685	17374	Psa.0135.J09		553877	106357	Psa.0301.D16		748904	106897	Psa.0203.O09		973077	111027	Psa.0192.C23
17869	205287	Psa.0174.D01		199641	32300	Psa.0034.D14		379685	17375	Psa.0379.I18		553877	106358	Psa.0624.A13		748904	106898	Psa.0649.C13		973077	176467	Psa.0339.F23
17869	208462	Psa.0318.M22		199641	32302	Psa.0327.J18		379685	17377	Psa.0513.N14		553877	129340	Psa.0763.K04		748904	106899	Psa.0336.H23		973077	176468	Psa.0678.C24
17869	208463	Psa.0007.G12		199641	32304	Psa.0202.M16		379685	17378	Psa.0401.P10		553879	14525	Psa.0114.N14		748904	106900	Psa.0393.H17		973077	176469	Psa.0668.P22
17870	112730	Psa.0595.H13		199641	32305	Psa.0510.F17		379685	17380	Psa.0065.J04		553879	14526	Psa.0417.D18		748904	106901	Psa.0496.N13		973077	183405	Psa.0351.K24
17870	148493	Psa.0750.H01		199641	108322	Psa.0723.E13		379685	17382	Psa.0764.F10		553879	14528	Psa.0275.F23		748904	106904	Psa.0455.J20		973078	34497	Psa.0261.E04
17870	165835	Psa.0049.M23		199641	108323	Psa.0628.D22		379685	17385	Psa.0493.K08		553879	14529	Psa.0424.H05		748904	106905	Psa.0185.I17		973078	34498	Psa.0692.J13
17870	165837	Psa.0004.E03		199641	108324	Psa.0310.H02		379685	17386	Psa.0275.C02		553879	133646	Psa.0081.D18		748904	106906	Psa.0559.N10		973078	34500	Psa.0470.D24
17870	176827	Psa.0567.J06		199641	108325	Psa.0710.G11		379685	17389	Psa.0481.I19		553880	5260	Psa.0569.B16		748904	106907	Psa.0575.J09		973078	34501	Psa.0375.J14
17870	176828	Psa.0495.M24		199641	108327	Psa.0594.L12		379685	31435	Psa.0051.O22		553880	142930	Psa.0082.C03		748904	159068	Psa.0295.A22		973079	41073	Psa.0192.P11
17870	176829	Psa.0073.B09		199641	108328	Psa.0229.P21		379686	16363	Psa.0056.A06		553880	142931	Psa.0297.J05		748904	164059	Psa.0709.F21		973079	41074	Psa.0313.A08
17870	176830	Psa.0161.J21		199641	108329	Psa.0517.N18		379686	16369	Psa.0708.G14		553880	142934	Psa.0180.F24		748905	13946	Psa.0124.K17		973079	41077	Psa.0660.D19
17870	176831	Psa.0192.N20		199642	14618	Psa.0509.J22		379687	96080	Psa.0409.E04		553880	142935	Psa.0195.K10		748905	38366	Psa.0502.D11		973079	41079	Psa.0623.I15
17870	176832	Psa.0422.E15		199642	14619	Psa.0600.I20		379687	96081	Psa.0052.I22		553880	142936	Psa.0439.C10		748905	38367	Psa.0248.N12		973079	70618	Psa.0246.B08
17870	199610	Psa.0302.H03		199642	14620	Psa.0643.I14		379687	96082	Psa.0457.E17		553880	142937	Psa.0452.I05		748905	105039	Psa.0608.K20		973079	70619	Psa.0210.E16
17870	199611	Psa.0105.F12		199642	14621	Psa.0478.A04		379687	100566	Psa.0175.K12		553880	165808	Psa.0655.H01		748905	105040	Psa.0748.C13		973079	70620	Psa.0393.F02
17871	130074	Psa.0047.A13		199642	14622	Psa.0091.D10		379687	100567	Psa.0483.H15		553880	218573	Psa.0427.G15		748905	105041	Psa.0557.E07		973080	93972	Psa.0191.G06
17871	130076	Psa.0550.G08		199642	14623	Psa.0241.J02		379687	100568	Psa.0584.A13		553881	76178	Psa.0082.A17		748905	105042	Psa.0291.M16		973080	93973	Psa.0440.C07
17871	130077	Psa.0261.D01		199642	74407	Psa.0226.I05		379687	100569	Psa.0119.M18		553881	76179	Psa.0528.F13		748906	147393	Psa.0347.K06		973080	93974	Psa.0692.D15
17871	130078	Psa.0005.D21		199643	92200	Psa.0643.L17		379687	100570	Psa.0512.M13		553881	76182	Psa.0198.O11		748906	147394	Psa.0283.B15		973080	93975	Psa.0356.O10
17872	10265	Psa.0601.G17		199643	92202	Psa.0478.H05		379687	100571	Psa.0770.B13		553881	94540	Psa.0194.B13		748906	147397	Psa.0641.G22		973081	21530	Psa.0420.D10
17872	56913	Psa.0461.G07		199643	92203	Psa.0299.L23		379688	3702	Psa.0706.L14		553881	136567	Psa.0395.P15		748906	185382	Psa.0739.E17		973081	21531	Psa.0681.A21
17872	56914	Psa.0428.N09		199643	92204	Psa.0607.H12		379688	63365	Psa.0052.E15		553883	142526	Psa.0221.J03		748906	185383	Psa.0718.L10		973081	21532	Psa.0476.E24
17872	56915	Psa.0486.L22		199643	92205	Psa.0324.H20		379688	63368	Psa.0505.J01		553883	142527	Psa.0267.C21		748906	185384	Psa.0180.B24		973081	21533	Psa.0434.I02
17872	56916	Psa.0418.P19		199643	118455	Psa.0033.H06		379688	63369	Psa.0483.M05		553883	142528	Psa.0382.O08		748906	219981	Psa.0233.F10		973081	21534	Psa.0196.O12
17872	56917	Psa.0248.L02		199644	92243	Psa.0030.F18		379688	63371	Psa.0620.G22		553883	142529	Psa.0108.J16		748907	149851	Psa.0763.H03		973081	21535	Psa.0219.M18
17872	56919	Psa.0491.J23		199644	134404	Psa.0089.M04		379688	63372	Psa.0222.G07		553883	142530	Psa.0627.K21		748907	149852	Psa.0422.H05		973081	96444	Psa.0693.B14
17872	56920	Psa.0326.E08		199644	134405	Psa.0172.I24		379688	63373	Psa.0532.H06		553883	154103	Psa.0084.O01		748907	192271	Psa.0125.D01		973082	70425	Psa.0471.H03
17872	56921	Psa.0006.F16		199644	198913	Psa.0659.D13		379688	63374	Psa.0327.H19		553884	165650	Psa.0187.A09		748907	192272	Psa.0237.G09		973082	70426	Psa.0497.L03
17872	56922	Psa.0179.F07		199646	11316	Psa.0090.N06		379688	122298	Psa.0770.A11		553884	165651	Psa.0637.C15		748908	58072	Psa.0172.I14		973082	70427	Psa.0191.M13
17872	56923	Psa.0072.M14		199646	11320	Psa.0682.A09		379688	122300	Psa.0652.G01		553884	165652	Psa.0722.N09		748908	58074	Psa.0218.G09		973082	70428	Psa.0330.L02
17872	56925	Psa.0719.N18		199646	11323	Psa.0097.J02		379688	122301	Psa.0118.G13		553884	169234	Psa.0497.N09		748908	162051	Psa.0123.D07		973082	70429	Psa.0315.I13
17872	56926	Psa.0446.L20		199646	47741	Psa.0339.I09		379688	146806	Psa.0261.C10		553884	169235	Psa.0694.N12		748908	209228	Psa.0637.O22		973082	70430	Psa.0577.C11
17872	56927	Psa.0681.J01		199646	47742	Psa.0029.P16		379688	146807	Psa.0254.I01		553884	169237	Psa.0319.J12		748909	155990	Psa.0590.O10		973084	54090	Psa.0199.A05
17872	56928	Psa.0710.M11		199646	47743	Psa.0705.G22		379689	155365	Psa.0061.M08		553884	189829	Psa.0394.H22		748909	155993	Psa.0358.H08		973084	54091	Psa.0540.P03
17872	56929	Psa.0186.P10		199646	47744	Psa.0479.F01		379689	155367	Psa.0050.H07		553885	62551	Psa.0370.P22		748909	155995	Psa.0555.M02		973084	54092	Psa.0730.J02
17873	82503	Psa.0492.F08		199646	47745	Psa.0456.J04		379689	155368	Psa.0420.B08		553885	62552	Psa.0748.D24		748909	155997	Psa.0668.N05		973084	54093	Psa.0195.G04
17873	82505	Psa.0071.B05		199646	57305	Psa.0626.L17		379690	112667	Psa.0449.K24		553885	62553	Psa.0081.M23		748909	156000	Psa.0205.K19		973084	163524	Psa.0570.E22
17873	115835	Psa.0709.H09		199647	14530	Psa.0030.B02		379691	19465	Psa.0051.D12		553885	62554	Psa.0764.F23		748909	202450	Psa.0580.F09		973084	198676	Psa.0504.A15
17873	115836	Psa.0334.N22		199647	14533	Psa.0660.H24		379691	19466	Psa.0458.D22		553885	62555	Psa.0179.N08		748910	28308	Psa.0125.L19		973085	22082	Psa.0714.L12
17873	115837	Psa.0001.B08		199647	14534	Psa.0642.F24		379691	19468	Psa.0362.D08		553885	62556	Psa.0101.A09		748910	28309	Psa.0350.K10		973085	22085	Psa.0262.I10
17873	115838	Psa.0097.G05		199647	169232	Psa.0610.K07		379691	19470	Psa.0408.B04		553886	38304	Psa.0142.G22		748910	28310	Psa.0250.M16		973085	76360	Psa.0702.A19
17873	115839	Psa.0227.G17		199647	192942	Psa.0085.O24		379692	55253	Psa.0662.I03		553886	38305	Psa.0738.O19		748910	28311	Psa.0300.G24		973085	139154	Psa.0190.A07
17873	115840	Psa.0434.H04		199647	206625	Psa.0263.B08		379692	160966	Psa.0055.H16		553886	181229	Psa.0482.K24		748910	57195	Psa.0736.B19		973086	48166	Psa.0497.L06
17873	115841	Psa.0152.O15		199648	2510	Psa.0279.A05		379693	135763	Psa.0054.N06		553886	189320	Psa.0767.L15		748911	8272	Psa.0123.A15		973087	26253	Psa.0673.J04
17873	115842	Psa.0734.B10		199648	45748	Psa.0386.B06		379693	135764	Psa.0671.F07		553886	189324	Psa.0484.P18		748911	8274	Psa.0146.M16		973087	127042	Psa.0425.L14
17873	126815	Psa.0142.P01		199648	60451	Psa.0542.A18		379693	135765	Psa.0187.M15		553887	89676	Psa.0571.J16		748911	90654	Psa.0336.G16		973087	127045	Psa.0434.I05
17874	101145	Psa.0527.J24		199648	75589	Psa.0461.F13		379693	135769	Psa.0747.D08		553887	89677	Psa.0079.G04		748911	122027	Psa.0594.N04		973087	127046	Psa.0190.M22
17874	101146	Psa.0146.B08		199648	75590	Psa.0769.O14		379693	183690	Psa.0395.O13		553887	194581	Psa.0257.C07		748911	122028	Psa.0713.H18		973087	127047	Psa.0572.I13
17874	101147	Psa.0654.P09		199648	91251	Psa.0249.L09		379693	183691	Psa.0675.L17		553887	194582	Psa.0431.P12		748911	122029	Psa.0581.F01		973087	127049	Psa.0435.D06
17874	113292	Psa.0600.J10		199648	99923	Psa.0598.G08		379693	183693	Psa.0545.K18		553887	201422	Psa.0681.D01		748911	191382	Psa.0606.G16		973087	212023	Psa.0716.N07
17875	48036	Psa.0249.H22		199648	114859	Psa.0661.D23		379694	26051	Psa.0120.A21		553888	38665	Psa.0140.I21		748911	197473	Psa.0640.D06		973088	178477	Psa.0238.A02
17875	48037	Psa.0533.I12		199648	148367	Psa.0033.E23		379694	125255	Psa.0744.N08		553888	38666	Psa.0609.G14		748912	52617	Psa.0465.B18		973088	178478	Psa.0595.F20
17875	48038	Psa.0425.B03		199648	148805	Psa.0188.O16		379694	132449	Psa.0740.O16		553888	77063	Psa.0083.I24		748912	52618	Psa.0551.D05		973089	65496	Psa.0210.K23
17875	48040	Psa.0353.I06		199648	169577	Psa.0104.L12		379694	208354	Psa.0051.J20		553888	146852	Psa.0428.O14		748912	52619	Psa.0703.J06		973089	65499	Psa.0199.I03
17875	48041	Psa.0482.G09		199648	200922	Psa.0294.F09		379695	86775	Psa.0501.O14		553889	40245	Psa.0733.F16		748912	52622	Psa.0566.C19		973089	156089	Psa.0286.K11
17875	117475	Psa.0371.K15		199648	216692	Psa.0338.N19		379695	86776	Psa.0459.B18		553889	40246	Psa.0333.O06		748912	52623	Psa.0290.K10		973089	159430	Psa.0193.P15
17875	120333	Psa.0497.E14		199649	30347	Psa.0241.M22		379695	86780	Psa.0344.H09		553889	102048	Psa.0298.K23		748912	52624	Psa.0213.M24		973090	65279	Psa.0199.J11
17875	162167	Psa.0002.E10		199649	30350	Psa.0636.H21		379695	86781	Psa.0055.F02		553889	102052	Psa.0203.O03		748912	214236	Psa.0121.L15		973090	65282	Psa.0704.D20
17875	162168	Psa.0767.D10		199649	60022	Psa.0330.C16		379695	101266	Psa.0305.J12		553889	130736	Psa.0079.H14		748913	81386	Psa.0123.L20		973090	65283	Psa.0362.M21
17875	162169	Psa.0256.G16		199649	80321	Psa.0076.G14		379695	119872	Psa.0327.E07		553889	130737	Psa.0521.B12		748913	194274	Psa.0498.E23		973090	65284	Psa.0214.H22
17875	162170	Psa.0260.F13		199649	87752	Psa.0724.N21		379695	119873	Psa.0245.M05		553890	106638	Psa.0084.E20		748914	1908	Psa.0764.K02		973090	65287	Psa.0191.C07
17876	80460	Psa.0042.M15		199649	87754	Psa.0280.H02		379696	103927	Psa.0071.N23		553890	128075	Psa.0430.F05		748914	1909	Psa.0708.C14		973090	113386	Psa.0541.N19
17876	82386	Psa.0152.L14		199649	145966	Psa.0431.K13		379696	103928	Psa.0054.E06		553890	128078	Psa.0628.C03		748915	141414	Psa.0271.F21		973090	113387	Psa.0693.A04
17876	82389	Psa.0688.A24		199649	146899	Psa.0734.D22		379696	103929	Psa.0740.B09		553890	128079	Psa.0278.H05		748915	141416	Psa.0511.N18		973091	95282	Psa.0255.B07
17876	82392	Psa.0005.D11		199649	163007	Psa.0361.K13		379696	103930	Psa.0293.I03		553891	114285	Psa.0269.E21		748915	141418	Psa.0142.B04		973091	152279	Psa.0340.P03
17876	129523	Psa.0110.B01		199649	177114	Psa.0446.A14		379696	103931	Psa.0603.K19		553892	103620	Psa.0385.D17		748915	141421	Psa.0376.G15		973091	152282	Psa.0583.H02
17876	129524	Psa.0201.A16		199649	200618	Psa.0032.H16		379696	103932	Psa.0499.N12		553892	103621	Psa.0183.P13		748915	186102	Psa.0121.H10		973091	163011	Psa.0702.K24
17876	211398	Psa.0409.E23		199650	90732	Psa.0758.B15		379696	184407	Psa.0723.L09		553892	103622	Psa.0552.B12		748915	190820	Psa.0596.B07		973093	116967	Psa.0631.G17
17877	39835	Psa.0617.A12		199650	90733	Psa.0361.O22		379696	193984	Psa.0261.J12		553892	112337	Psa.0345.I09		748916	110469	Psa.0122.B18		973093	116968	Psa.0194.D04
17877	39839	Psa.0572.K13		199650	90735	Psa.0488.D23		379697	41937	Psa.0630.L03		553892	112340	Psa.0078.I02		748916	110472	Psa.0547.D15		973093	116969	Psa.0338.F05
17877	134672	Psa.0583.H24		199650	90736	Psa.0258.F07		379697	145870	Psa.0338.G03		553893	104979	Psa.0081.C19		748917	133002	Psa.0322.K20		973093	116970	Psa.0502.B04
17879	97107	Psa.0678.J05		199650	90737	Psa.0032.F21		379697	147593	Psa.0316.O01		553893	104980	Psa.0480.H17		748917	133006	Psa.0355.I04		973093	137304	Psa.0254.M05
17879	97108	Psa.0005.E09		199650	90738	Psa.0201.O16		379697	147594	Psa.0715.K11		553893	104981	Psa.0308.O07		748917	133007	Psa.0120.A07		973093	137306	Psa.0584.O14
17879	97110	Psa.0127.C16		199650	90739	Psa.0686.H01		379697	160940	Psa.0050.M02		553893	104982	Psa.0606.N04		748917	133008	Psa.0681.G10		973094	73479	Psa.0570.E15
17879	97111	Psa.0492.P09		199650	102942	Psa.0350.C18		379697	168159	Psa.0290.N10		553893	168702	Psa.0681.I11		748917	133010	Psa.0310.L24		973094	73480	Psa.0599.E18
17879	97112	Psa.0441.A07		199651	102453	Psa.0259.D10		379699	67500	Psa.0260.K03		553894	25926	Psa.0417.F10		748917	217558	Psa.0485.P18		973094	85179	Psa.0190.N21
17879	97113	Psa.0388.H14		199651	102454	Psa.0671.D08		379699	67502	Psa.0763.I03		553894	25927	Psa.0081.C03		748918	83740	Psa.0120.N18		973095	45325	Psa.0190.E01
17879	214511	Psa.0264.I13		199651	102455	Psa.0088.B08		379699	67503	Psa.0554.K05		553894	25928	Psa.0359.A16		748918	100126	Psa.0727.G02		973095	45326	Psa.0275.O02
17880	102313	Psa.0518.F22		199652	51683	Psa.0650.J10		379699	67504	Psa.0251.B02		553894	43405	Psa.0201.J12		748918	100127	Psa.0498.E05		973095	174362	Psa.0596.G16
17880	102314	Psa.0004.M13		199652	51685	Psa.0034.O18		379699	67505	Psa.0409.D04		553894	80160	Psa.0475.J07		748918	100128	Psa.0282.E23		973095	200696	Psa.0393.P14
17880	102315	Psa.0093.M13		199652	51687	Psa.0547.H24		379699	67506	Psa.0423.O23		553895	86972	Psa.0287.O02		748918	100129	Psa.0230.D10		973096	49697	Psa.0223.M17
17880	102316	Psa.0238.O18		199653	98972	Psa.0034.F08		379699	67507	Psa.0086.L19		553895	86975	Psa.0180.F14		748918	100130	Psa.0316.N06		973097	98329	Psa.0340.K04
17882	122608	Psa.0546.M06		199653	98974	Psa.0368.F10		379699	67508	Psa.0146.L01		553895	187018	Psa.0080.J22		748918	100131	Psa.0747.P14		973097	98330	Psa.0591.J19
17882	122609	Psa.0254.L08		199653	98975	Psa.0625.A19		379699	67509	Psa.0163.D12		553895	187019	Psa.0581.D10		748918	100132	Psa.0294.K19		973097	98331	Psa.0495.G02
17882	122610	Psa.0286.B17		199653	104428	Psa.0390.J18		379699	182076	Psa.0228.A07		553895	187020	Psa.0491.F22		748918	100133	Psa.0493.P17		973097	194224	Psa.0723.A14
17882	122611	Psa.0384.G02		199653	104429	Psa.0253.J08		379699	182077	Psa.0444.G12		553895	195189	Psa.0399.J16		748918	100134	Psa.0150.E05		973097	206276	Psa.0193.B06
17882	122613	Psa.0420.D19		199653	104430	Psa.0074.M19		379700	115755	Psa.0054.P09		553895	195191	Psa.0206.O15		748918	100135	Psa.0224.I11		973098	119463	Psa.0680.M21
17882	122614	Psa.0472.D10		199653	104431	Psa.0262.C03		379700	133218	Psa.0537.A22		553902	84238	Psa.0117.C11		748918	100136	Psa.0350.D01		973098	119464	Psa.0405.D11
17882	129612	Psa.0002.E23		199653	104432	Psa.0162.C02		379700	170754	Psa.0212.H13		553902	84239	Psa.0084.H02		748918	100137	Psa.0519.G18		973098	119466	Psa.0196.J05
17882	129613	Psa.0375.P07		199653	185822	Psa.0403.M10		379700	170756	Psa.0553.O05		553902	84240	Psa.0595.H06		748919	102215	Psa.0484.F17		973098	119468	Psa.0747.B01
17883	30401	Psa.0512.E07		199653	185823	Psa.0607.O13		379700	211251	Psa.0313.G02		553902	84241	Psa.0134.M17		748919	102216	Psa.0232.L18		973098	119469	Psa.0702.I01
17883	30402	Psa.0103.N17		199654	155899	Psa.0586.N03		379700	211252	Psa.0077.I16		553902	84243	Psa.0249.E11		748919	102221	Psa.0173.M08		973098	119470	Psa.0344.B11
17883	30403	Psa.0342.N04		199654	155901	Psa.0655.L02		379700	211253	Psa.0300.F16		553902	84244	Psa.0169.O15		748919	102225	Psa.0121.E16		973098	119472	Psa.0391.L24
17883	30404	Psa.0057.A16		199654	166173	Psa.0031.D11		379701	22077	Psa.0728.O07		553903	124964	Psa.0081.H01		748919	116632	Psa.0299.D17		973099	6138	Psa.0500.C08
17883	30406	Psa.0476.I04		199654	166176	Psa.0218.J03		379701	22078	Psa.0179.K22		553903	124965	Psa.0531.L23		748919	116633	Psa.0677.L10		973099	6139	Psa.0350.J08
17883	30407	Psa.0003.A12		199654	166179	Psa.0533.O06		379701	41919	Psa.0472.L19		553903	133234	Psa.0233.I06		748920	159741	Psa.0612.K11		973099	6140	Psa.0561.N21
17883	69808	Psa.0656.P22		199654	172411	Psa.0495.O24		379701	41923	Psa.0340.P05		553903	133235	Psa.0677.M21		748920	159742	Psa.0309.B23		973099	6141	Psa.0193.J03
17883	139899	Psa.0430.N03		199654	203757	Psa.0638.G14		379701	41924	Psa.0590.D01		553903	164748	Psa.0493.A20		748920	159745	Psa.0281.I21		973099	6142	Psa.0264.L19
17883	213521	Psa.0583.I06		199654	203758	Psa.0484.M03		379701	41925	Psa.0241.M17		553905	13384	Psa.0340.E04		748920	159747	Psa.0210.F13		973099	6143	Psa.0277.I09
17883	213522	Psa.0305.I10		199654	203760	Psa.0562.P01		379701	41927	Psa.0057.B07		553905	13385	Psa.0203.E08		748920	159749	Psa.0268.E03		973099	6144	Psa.0309.D01
17884	117640	Psa.0150.N16		199655	28325	Psa.0034.H07		379701	122570	Psa.0598.L05		553905	52523	Psa.0136.H10		748920	199460	Psa.0713.H03		973100	144760	Psa.0232.J23
17884	136160	Psa.0606.D16		199655	28326	Psa.0420.D15		379701	122571	Psa.0574.M02		553905	52524	Psa.0081.N10		748920	199461	Psa.0357.I07		973101	27532	Psa.0472.N03
17885	126397	Psa.0321.C23		199655	28329	Psa.0403.K21		379701	122572	Psa.0052.N15		553905	52525	Psa.0270.H13		748920	199462	Psa.0166.C08		973101	27534	Psa.0196.P04
17885	126399	Psa.0252.O09		199655	28330	Psa.0258.H03		379703	75518	Psa.0372.L17		553906	89880	Psa.0479.L18		748920	199463	Psa.0627.M05		973101	71255	Psa.0375.E12
17885	126403	Psa.0339.D02		199655	28332	Psa.0127.C22		379703	75529	Psa.0692.P22		553906	89881	Psa.0434.P12		748921	23918	Psa.0529.M10		973101	71256	Psa.0689.P24
17885	126405	Psa.0631.O06		199655	169454	Psa.0729.H17		379703	99591	Psa.0050.N22		553906	89882	Psa.0552.C10		748921	23921	Psa.0489.I13		973101	71258	Psa.0390.E16
17885	162442	Psa.0389.O17		199656	18599	Psa.0433.N18		379703	116810	Psa.0525.E08		553906	89883	Psa.0718.F19		748921	23923	Psa.0277.E02		973101	150409	Psa.0456.A08
17885	162443	Psa.0694.P11		199656	104128	Psa.0479.L02		379703	138373	Psa.0416.E01		553906	89884	Psa.0078.J12		748921	23924	Psa.0120.I01		973101	155361	Psa.0356.F12
17885	207795	Psa.0004.M11		199656	104129	Psa.0200.P07		379703	138374	Psa.0058.A14		553906	134207	Psa.0622.A05		748921	23929	Psa.0363.N01		973101	155362	Psa.0619.O01
17885	207796	Psa.0512.H09		199656	104131	Psa.0101.D22		379704	61774	Psa.0052.I09		553906	143888	Psa.0763.P08		748921	23930	Psa.0189.F15		973102	2157	Psa.0675.E18
17886	39315	Psa.0143.K09		199656	104133	Psa.0193.K17		379704	214830	Psa.0375.D08		553906	143892	Psa.0560.G01		748921	23931	Psa.0256.K02		973102	82681	Psa.0193.P24
17886	39316	Psa.0533.B16		199656	104135	Psa.0147.G05		379704	214831	Psa.0323.L04		553907	8482	Psa.0368.J24		748921	124261	Psa.0236.M02		973102	82682	Psa.0457.E20
17886	39318	Psa.0006.D01		199656	104136	Psa.0452.I15		379706	130386	Psa.0194.F19		553907	106847	Psa.0082.D07		748921	175238	Psa.0365.F08		973102	82684	Psa.0527.L20
17886	51742	Psa.0072.C08		199656	119949	Psa.0629.A12		379706	130387	Psa.0054.H08		553907	106849	Psa.0121.L24		748921	175241	Psa.0297.P14		973102	89877	Psa.0707.G05
17886	54705	Psa.0649.L14		199656	152479	Psa.0612.K19		379706	130388	Psa.0543.C20		553907	160400	Psa.0647.G24		748922	14947	Psa.0642.P10		973102	89878	Psa.0718.H13
17886	61381	Psa.0531.D04		199657	160762	Psa.0394.K15		379706	134222	Psa.0178.B15		553908	39618	Psa.0601.A17		748922	14948	Psa.0169.K03		973102	89879	Psa.0619.P01
17886	98895	Psa.0212.M13		199657	160763	Psa.0272.O04		379707	137806	Psa.0055.O16		553908	39619	Psa.0280.F16		748922	14949	Psa.0394.D01		973103	50540	Psa.0267.M15
17886	108260	Psa.0170.P12		199657	160765	Psa.0443.K14		379707	137807	Psa.0388.D10		553908	142612	Psa.0347.O03		748922	14950	Psa.0544.I17		973103	57670	Psa.0195.F01
17886	193619	Psa.0733.B24		199657	160766	Psa.0234.K01		379707	137808	Psa.0736.M23		553908	142613	Psa.0553.D14		748922	14951	Psa.0633.C08		973103	57672	Psa.0382.G01
17886	201444	Psa.0585.P08		199657	160768	Psa.0638.D06		379707	137809	Psa.0415.D08		553908	142614	Psa.0080.C03		748922	14953	Psa.0462.A23		973103	57675	Psa.0199.D18
17887	181777	Psa.0007.G21		199657	160769	Psa.0437.P04		379707	138972	Psa.0752.A19		553908	142616	Psa.0404.M19		748922	52219	Psa.0176.B03		973104	32090	Psa.0420.I18
17887	181778	Psa.0028.H24		199657	160770	Psa.0033.J21		379707	138973	Psa.0095.D01		553909	95218	Psa.0383.E14		748922	52222	Psa.0521.K02		973104	32091	Psa.0517.K02
17887	181779	Psa.0076.C01		199657	160771	Psa.0411.J02		379708	80340	Psa.0469.B14		553909	95219	Psa.0441.E19		748922	52224	Psa.0435.N05		973104	32092	Psa.0323.L09
17889	99704	Psa.0440.C09		199658	61654	Psa.0052.A09		379708	98848	Psa.0150.K01		553909	111845	Psa.0493.N23		748922	52225	Psa.0709.N17		973104	32093	Psa.0468.C12
17889	99708	Psa.0482.N03		199658	114401	Psa.0032.E19		379708	98849	Psa.0186.H14		553909	193243	Psa.0216.N14		748922	70350	Psa.0580.G08		973104	32094	Psa.0190.I17
17889	100174	Psa.0004.I03		199658	114402	Psa.0091.N12		379708	179591	Psa.0516.J06		553910	8407	Psa.0341.P18		748922	70351	Psa.0125.I15		973104	32095	Psa.0717.J13
17890	28586	Psa.0349.P14		199658	114403	Psa.0423.G04		379708	207291	Psa.0542.D23		553910	8408	Psa.0373.J09		748923	29030	Psa.0313.N12		973104	74737	Psa.0386.I15
17890	57886	Psa.0082.F15		199658	114404	Psa.0682.E06		379708	207292	Psa.0177.A16		553910	8409	Psa.0248.K06		748923	29031	Psa.0672.G05		973105	124027	Psa.0430.G01
17890	57887	Psa.0752.I01		199658	114405	Psa.0511.A07		379709	27014	Psa.0205.E09		553910	8411	Psa.0539.F03		748923	29032	Psa.0123.J02		973105	124028	Psa.0215.F02
17890	57888	Psa.0651.J01		199658	127292	Psa.0380.G03		379709	27016	Psa.0212.M02		553910	8412	Psa.0082.A05		748924	23337	Psa.0491.O16		973105	165699	Psa.0191.C23
17890	57889	Psa.0489.P14		199660	4305	Psa.0035.E05		379709	42318	Psa.0140.K06		553910	8413	Psa.0510.L12		748924	79566	Psa.0316.E19		973105	165839	Psa.0227.O01
17890	57890	Psa.0674.N18		199660	4306	Psa.0494.D21		379709	89642	Psa.0126.J08		553910	8415	Psa.0447.F08		748924	79567	Psa.0138.B10		973107	71618	Psa.0315.E02
17890	57891	Psa.0005.F19		199660	4307	Psa.0715.H14		379709	89644	Psa.0110.F06		553910	63696	Psa.0410.J20		748924	93073	Psa.0122.J20		973107	71619	Psa.0741.B07
17890	57892	Psa.0765.B16		199660	4308	Psa.0297.E09		379709	89646	Psa.0687.P20		553910	167032	Psa.0661.N14		748924	93074	Psa.0551.E11		973107	71620	Psa.0191.H16
17890	61951	Psa.0610.I17		199660	4309	Psa.0442.P01		379709	91487	Psa.0512.I16		553912	48691	Psa.0290.J10		748924	93075	Psa.0666.I06		973107	71621	Psa.0604.G18
17890	61952	Psa.0683.B06		199660	4310	Psa.0504.B12		379709	91488	Psa.0561.C09		553912	48692	Psa.0143.B23		748924	93076	Psa.0424.A15		973107	71622	Psa.0475.D01
17890	109091	Psa.0264.B15		199660	4311	Psa.0143.D03		379709	211547	Psa.0370.P02		553912	48693	Psa.0190.L07		748924	93077	Psa.0627.F13		973108	58391	Psa.0433.E23
17892	4923	Psa.0283.P19		199660	4312	Psa.0670.M03		379710	63974	Psa.0359.N01		553912	48694	Psa.0125.I02		748924	93078	Psa.0210.H22		973108	58393	Psa.0437.M15
17892	76742	Psa.0524.H09		199660	4313	Psa.0325.I16		379710	105956	Psa.0075.C20		553912	48695	Psa.0299.L18		748925	63734	Psa.0126.O04		973108	58394	Psa.0539.H12
17892	173486	Psa.0003.I22		199660	4314	Psa.0365.N23		379710	117581	Psa.0235.O20		553912	48696	Psa.0607.B06		748925	63735	Psa.0484.B03		973108	58395	Psa.0243.K09
17892	173487	Psa.0649.F19		199660	128311	Psa.0390.A06		379710	117582	Psa.0471.N03		553912	48697	Psa.0084.L13		748925	143647	Psa.0171.M02		973108	58396	Psa.0191.A05
17892	173489	Psa.0171.D01		199661	47391	Psa.0711.P20		379710	123726	Psa.0647.G04		553912	119245	Psa.0588.H03		748925	143648	Psa.0149.J12		973108	117219	Psa.0720.J17
17892	200673	Psa.0685.E10		199661	55848	Psa.0442.O14		379710	123727	Psa.0576.B09		553913	1720	Psa.0191.E03		748925	143649	Psa.0605.B05		973108	117221	Psa.0349.E11
17892	200674	Psa.0416.M05		199661	56939	Psa.0510.M23		379710	123728	Psa.0323.E02		553913	1723	Psa.0499.F05		748925	143650	Psa.0320.M18		973109	29653	Psa.0362.O14
17892	200675	Psa.0161.G10		199661	56940	Psa.0557.M16		379710	142496	Psa.0512.N13		553913	1724	Psa.0383.I03		748925	143653	Psa.0533.I11		973109	29654	Psa.0755.A04
17893	10027	Psa.0223.E08		199661	56941	Psa.0614.H18		379710	176928	Psa.0050.C15		553913	7319	Psa.0084.K06		748925	143654	Psa.0235.C11		973111	86995	Psa.0433.K01
17893	72974	Psa.0109.A03		199661	110317	Psa.0717.F19		379710	176932	Psa.0412.N05		553913	7324	Psa.0085.M01		748926	12711	Psa.0230.G17		973111	86996	Psa.0514.O16
17893	85695	Psa.0321.A17		199661	191871	Psa.0035.E09		379710	176933	Psa.0706.N04		553913	44792	Psa.0124.D09		748926	12714	Psa.0349.O23		973111	86997	Psa.0195.K06
17893	166233	Psa.0597.C24		199662	6642	Psa.0376.L01		379710	179906	Psa.0100.M06		553913	97693	Psa.0135.A16		748926	12716	Psa.0416.C01		973111	86998	Psa.0632.P22
17893	186593	Psa.0239.D05		199662	6643	Psa.0759.M13		379711	3992	Psa.0442.P15		553913	141604	Psa.0176.B12		748926	12718	Psa.0422.C03		973111	86999	Psa.0756.B18
17893	186594	Psa.0605.B10		199662	6644	Psa.0116.K16		379711	18246	Psa.0388.O19		553913	141605	Psa.0517.I10		748926	64513	Psa.0601.P11		973112	109380	Psa.0192.K20
17893	186596	Psa.0462.N08		199662	6646	Psa.0033.E19		379711	18248	Psa.0050.N01		553913	141606	Psa.0306.D07		748926	152072	Psa.0307.M20		973112	109381	Psa.0698.K20
17893	186600	Psa.0314.L05		199662	6647	Psa.0458.L17		379711	143070	Psa.0726.D18		553913	141607	Psa.0732.B23		748927	80715	Psa.0123.I14		973112	147675	Psa.0710.K18
17893	186601	Psa.0006.B07		199662	103608	Psa.0638.N23		379712	8322	Psa.0187.B21		553913	168196	Psa.0757.K24		748927	80717	Psa.0415.H12		973112	147676	Psa.0707.B04
17893	195341	Psa.0102.A04		199662	103609	Psa.0424.I05		379712	8325	Psa.0434.I07		553913	177092	Psa.0462.B08		748927	80718	Psa.0148.B20		973113	27484	Psa.0217.J16
17893	195342	Psa.0718.J03		199662	103610	Psa.0419.M24		379712	63357	Psa.0513.H01		553913	177093	Psa.0299.D15		748927	80719	Psa.0480.P03		973113	27487	Psa.0193.B12
17894	42045	Psa.0081.D01		199662	121819	Psa.0199.M21		379712	63358	Psa.0601.B19		553914	162122	Psa.0108.B09		748927	122510	Psa.0677.G23		973113	97363	Psa.0337.O17
17894	42046	Psa.0143.E07		199662	195240	Psa.0669.E07		379712	63359	Psa.0052.C24		553914	162123	Psa.0381.H21		748928	7772	Psa.0280.J06		973113	97364	Psa.0360.G21
17894	93824	Psa.0281.A16		199663	103195	Psa.0107.I07		379712	64886	Psa.0305.C10		553914	162125	Psa.0100.P16		748928	7774	Psa.0124.N24		973113	97365	Psa.0671.G20
17894	115374	Psa.0475.E21		199663	103196	Psa.0032.C04		379713	30415	Psa.0553.D18		553914	162126	Psa.0083.O19		748928	122057	Psa.0318.J01		973113	98595	Psa.0252.K19
17894	134465	Psa.0002.G22		199663	103197	Psa.0461.N11		379713	30417	Psa.0619.M11		553915	53233	Psa.0233.B03		748928	122058	Psa.0635.L11		973113	98598	Psa.0574.P23
17894	147151	Psa.0629.L06		199663	103198	Psa.0483.B09		379713	112179	Psa.0269.B05		553915	53236	Psa.0082.H22		748929	134011	Psa.0120.H24		973114	90834	Psa.0707.A13
17894	147152	Psa.0478.B02		199663	103199	Psa.0250.A03		379713	112181	Psa.0050.F07		553915	91115	Psa.0424.C06		748929	134012	Psa.0294.G06		973114	90835	Psa.0498.F05
17894	147153	Psa.0369.E06		199663	103200	Psa.0227.A22		379714	117277	Psa.0456.I02		553915	91117	Psa.0379.K17		748930	101886	Psa.0504.L04		973114	95190	Psa.0647.K02
17894	147154	Psa.0029.P18		199663	118511	Psa.0703.O03		379714	117278	Psa.0050.G09		553915	117354	Psa.0086.H14		748930	101888	Psa.0133.C12		973114	95191	Psa.0274.A01
17895	98204	Psa.0387.J23		199663	155744	Psa.0747.A08		379714	117280	Psa.0106.G23		553915	117355	Psa.0563.H17		748930	101889	Psa.0623.P03		973114	95192	Psa.0689.P09
17895	98205	Psa.0681.H04		199663	155745	Psa.0657.P09		379714	194600	Psa.0424.J24		553916	2501	Psa.0738.K21		748930	101890	Psa.0126.B06		973115	202544	Psa.0407.O20
17895	98209	Psa.0515.P23		199663	155747	Psa.0176.P18		379714	194601	Psa.0621.D06		553916	2502	Psa.0123.G12		748931	12350	Psa.0344.H21		973115	209345	Psa.0559.L21
17895	98210	Psa.0121.G20		199663	194164	Psa.0297.O06		379715	30139	Psa.0050.A18		553916	27078	Psa.0387.D18		748931	12353	Psa.0260.K20		973116	26982	Psa.0537.O08
17895	98211	Psa.0467.O16		199664	21780	Psa.0611.B23		379715	55704	Psa.0327.C05		553916	27081	Psa.0400.K11		748931	64648	Psa.0674.C07		973116	26983	Psa.0545.F17
17895	193664	Psa.0424.C10		199664	21781	Psa.0052.H14		379715	180612	Psa.0212.F10		553916	27083	Psa.0080.F19		748931	68842	Psa.0426.L13		973116	26984	Psa.0375.E18
17895	193665	Psa.0002.B22		199664	21782	Psa.0764.N02		379716	33413	Psa.0671.G14		553916	27084	Psa.0534.H08		748931	68843	Psa.0366.I17		973116	26985	Psa.0218.A07
17895	193666	Psa.0527.M17		199664	21784	Psa.0286.H08		379717	87363	Psa.0056.H12		553916	27085	Psa.0445.C23		748931	68844	Psa.0486.O24		973116	46267	Psa.0190.M20
17895	193667	Psa.0113.B01		199664	21785	Psa.0185.F16		379717	87364	Psa.0375.A07		553916	68358	Psa.0440.N13		748931	149401	Psa.0123.G14		973116	179615	Psa.0466.C13
17895	193668	Psa.0404.K21		199664	21789	Psa.0392.J24		379718	91504	Psa.0616.H05		553916	130434	Psa.0711.O04		748932	61033	Psa.0331.B14		973116	209093	Psa.0417.B08
17896	8276	Psa.0003.K01		199664	21790	Psa.0590.A06		379718	91507	Psa.0488.I20		553916	206068	Psa.0622.H03		748932	61034	Psa.0125.A09		973116	216434	Psa.0680.J15
17896	8279	Psa.0716.J12		199664	121867	Psa.0729.B09		379718	95456	Psa.0055.P22		553917	157032	Psa.0310.J01		748933	11903	Psa.0448.O05		973120	88529	Psa.0649.F13
17896	8280	Psa.0218.K08		199664	121869	Psa.0148.E11		379719	27171	Psa.0712.K12		553917	173068	Psa.0508.E12		748933	11905	Psa.0504.J22		973120	88530	Psa.0190.I08
17896	8284	Psa.0487.E12		199664	141836	Psa.0566.M02		379719	27173	Psa.0716.L17		553917	173069	Psa.0409.B03		748933	11907	Psa.0122.I07		973120	88531	Psa.0350.L24
17896	8288	Psa.0336.H22		199664	158394	Psa.0521.A12		379719	27174	Psa.0685.H14		553917	173071	Psa.0082.O06		748933	102304	Psa.0197.B11		973120	88532	Psa.0514.K21
17896	8290	Psa.0122.F24		199664	185520	Psa.0033.L13		379719	27175	Psa.0106.P21		553918	60481	Psa.0480.C15		748933	102305	Psa.0609.P13		973120	88533	Psa.0727.O16
17896	23026	Psa.0497.G21		199665	156017	Psa.0621.O09		379719	27177	Psa.0117.G11		553918	65701	Psa.0595.I15		748933	114130	Psa.0747.E21		973120	88534	Psa.0270.O06
17897	4374	Psa.0299.N19		199666	20354	Psa.0542.N03		379719	27181	Psa.0585.A24		553918	65703	Psa.0201.P22		748933	114131	Psa.0256.L22		973120	88535	Psa.0559.G12
17897	87002	Psa.0434.L03		199666	61859	Psa.0049.B02		379719	167622	Psa.0460.A04		553918	121857	Psa.0710.E08		748934	21359	Psa.0189.L14		973120	88536	Psa.0572.P12
17897	175988	Psa.0697.E19		199666	61860	Psa.0518.N09		379719	216186	Psa.0228.G11		553918	121858	Psa.0140.K22		748934	145256	Psa.0628.N03		973120	88537	Psa.0440.C22
17897	175989	Psa.0002.A12		199666	108402	Psa.0534.C03		379720	27277	Psa.0211.D13		553918	121859	Psa.0523.B14		748934	145257	Psa.0699.P22		973120	88538	Psa.0530.B02
17897	209250	Psa.0257.F19		199666	108403	Psa.0037.D23		379720	27279	Psa.0324.C09		553918	121860	Psa.0647.C11		748934	147902	Psa.0173.E21		973120	141994	Psa.0398.P14
17898	101028	Psa.0181.C18		199666	129981	Psa.0444.G09		379720	27280	Psa.0735.G20		553918	121861	Psa.0503.A14		748934	147904	Psa.0120.P10		973121	93147	Psa.0436.K02
17898	101029	Psa.0068.I13		199666	129984	Psa.0429.D09		379720	27281	Psa.0320.H09		553918	121862	Psa.0354.F03		748934	163669	Psa.0376.B10		973121	93150	Psa.0530.H03
17898	101030	Psa.0719.M02		199666	144287	Psa.0253.I10		379720	27283	Psa.0343.E24		553918	121863	Psa.0440.I06		748935	43262	Psa.0447.P12		973122	10985	Psa.0271.G19
17898	101032	Psa.0200.P16		199666	168352	Psa.0031.C04		379720	27284	Psa.0055.E17		553918	121864	Psa.0151.I20		748935	99668	Psa.0123.I10		973122	109403	Psa.0192.M08
17898	101035	Psa.0072.M19		199666	168354	Psa.0348.C20		379720	27285	Psa.0473.E12		553918	121865	Psa.0080.C05		748935	99670	Psa.0638.N22		973122	109404	Psa.0414.O15
17898	101037	Psa.0506.D03		199666	209733	Psa.0279.I19		379720	58375	Psa.0374.E15		553919	16202	Psa.0592.E23		748935	99671	Psa.0516.H06		973123	129752	Psa.0337.A19
17898	143209	Psa.0460.D12		199666	215748	Psa.0675.F15		379721	60999	Psa.0427.D07		553919	23168	Psa.0171.B07		748935	99672	Psa.0770.L16		973123	129756	Psa.0388.C09
17898	144612	Psa.0195.F03		199666	217762	Psa.0700.G13		379721	61000	Psa.0483.O12		553919	64035	Psa.0191.I11		748935	99673	Psa.0143.L04		973123	133573	Psa.0642.G12
17898	144613	Psa.0204.P18		199669	31314	Psa.0675.N14		379721	61002	Psa.0052.D08		553919	72174	Psa.0079.M02		748935	99674	Psa.0712.G06		973123	133574	Psa.0224.I21
17899	15027	Psa.0696.L02		199669	31316	Psa.0747.A22		379721	73175	Psa.0200.G02		553919	72177	Psa.0508.F19		748935	104006	Psa.0342.M17		973123	133575	Psa.0192.J16
17899	15028	Psa.0220.D14		199669	31319	Psa.0318.N12		379721	147769	Psa.0226.H13		553919	94107	Psa.0098.C21		748936	96207	Psa.0237.C23		973123	178467	Psa.0588.K15
17899	15030	Psa.0584.P04		199669	31321	Psa.0549.H05		379721	166192	Psa.0224.D19		553919	116357	Psa.0275.P08		748936	96208	Psa.0596.E15		973123	178468	Psa.0463.A22
17899	15031	Psa.0261.L23		199669	31324	Psa.0285.B23		379722	16086	Psa.0366.L03		553919	123068	Psa.0215.D24		748936	96209	Psa.0137.A15		973125	68707	Psa.0191.J01
17899	15032	Psa.0676.E07		199669	85171	Psa.0619.K15		379722	16087	Psa.0485.G02		553919	123072	Psa.0472.I09		748936	96210	Psa.0610.A06		973125	68708	Psa.0303.C21
17899	33301	Psa.0602.D07		199669	85172	Psa.0575.J06		379722	16088	Psa.0378.H18		553919	131936	Psa.0281.K17		748936	96212	Psa.0722.N13		973125	68709	Psa.0628.I07
17899	33304	Psa.0056.H11		199669	85173	Psa.0075.M13		379722	16089	Psa.0053.P21		553919	131937	Psa.0258.O11		748936	96214	Psa.0730.P23		973125	68710	Psa.0325.D09
17899	50197	Psa.0041.H09		199669	85175	Psa.0032.K01		379722	16090	Psa.0493.M09		553919	156369	Psa.0690.A13		748936	96215	Psa.0538.A06		973125	111678	Psa.0583.K07
17899	50198	Psa.0767.A13		199669	85176	Psa.0038.L03		379722	16091	Psa.0176.P06		553919	185189	Psa.0372.B07		748936	96217	Psa.0123.K12		973125	111680	Psa.0639.C23
17899	50199	Psa.0758.E06		199669	85177	Psa.0196.E04		379722	16092	Psa.0513.D23		553919	194622	Psa.0645.L15		748936	96218	Psa.0677.B02		973126	105681	Psa.0504.H20
17899	50202	Psa.0590.A24		199669	102034	Psa.0397.G19		379722	94338	Psa.0508.F24		553919	195530	Psa.0143.F18		748936	210952	Psa.0603.D11		973126	114892	Psa.0433.L15
17899	50203	Psa.0471.F11		199670	948	Psa.0032.B11		379722	94339	Psa.0531.B12		553920	159228	Psa.0612.J09		748937	68704	Psa.0322.H19		973126	114893	Psa.0296.G16
17899	50204	Psa.0006.P22		199670	949	Psa.0761.K17		379722	94340	Psa.0151.A03		553920	159229	Psa.0136.N08		748937	68705	Psa.0637.J16		973126	164333	Psa.0359.M18
17899	216070	Psa.0616.O14		199670	950	Psa.0654.P21		379722	94341	Psa.0099.C23		553920	159230	Psa.0532.F18		748938	22631	Psa.0507.H02		973126	164334	Psa.0194.C21
17900	44001	Psa.0056.M23		199670	951	Psa.0603.E09		379722	94342	Psa.0240.K21		553920	159231	Psa.0558.I18		748938	22632	Psa.0616.K10		973126	164335	Psa.0531.I18
17900	97818	Psa.0091.G23		199670	953	Psa.0406.C02		379722	137822	Psa.0338.D08		553920	159232	Psa.0379.C11		748938	22633	Psa.0283.F17		973126	164337	Psa.0365.I14
17900	116985	Psa.0072.I11		199670	956	Psa.0627.O09		379722	137823	Psa.0582.G16		553920	159233	Psa.0083.N09		748938	22634	Psa.0216.K12		973126	214467	Psa.0553.L02
17900	116986	Psa.0654.I10		199670	958	Psa.0445.H03		379722	160363	Psa.0173.M05		553920	159234	Psa.0446.E04		748938	96128	Psa.0770.H02		973127	64242	Psa.0433.I21
17900	116988	Psa.0004.D24		199670	62083	Psa.0616.M16		379723	8054	Psa.0508.K09		553920	194902	Psa.0086.B20		748938	96129	Psa.0123.G02		973129	24822	Psa.0297.F11
17900	116990	Psa.0451.O10		199670	79180	Psa.0386.C13		379723	90825	Psa.0733.B10		553920	194903	Psa.0353.A13		748938	96130	Psa.0745.I03		973130	109380	Psa.0192.K20
17900	139088	Psa.0121.M22		199670	79183	Psa.0305.M16		379723	90826	Psa.0539.K18		553920	194904	Psa.0679.H08		748938	127299	Psa.0758.I19		973130	109381	Psa.0698.K20
17900	149917	Psa.0508.M12		199670	79188	Psa.0112.H05		379723	90829	Psa.0698.M18		553921	17140	Psa.0610.D22		748938	146868	Psa.0292.B10		973130	147675	Psa.0710.K18
17900	149918	Psa.0752.F24		199671	105350	Psa.0170.K12		379723	90830	Psa.0405.D01		553921	17141	Psa.0556.G20		748939	52685	Psa.0125.K21		973131	98259	Psa.0703.H23
17900	149919	Psa.0327.H23		199671	137444	Psa.0224.J03		379723	90831	Psa.0099.A23		553921	17142	Psa.0477.P07		748939	52687	Psa.0348.F08		973131	98260	Psa.0489.P10
17900	175256	Psa.0647.F21		199671	137445	Psa.0688.I16		379724	155241	Psa.0062.D08		553921	17144	Psa.0420.H20		748939	52688	Psa.0631.B01		973131	98262	Psa.0687.A16
17901	29983	Psa.0344.N09		199671	154322	Psa.0035.P07		379724	181622	Psa.0112.I11		553921	28503	Psa.0083.C20		748939	52689	Psa.0152.K14		973132	25271	Psa.0397.G09
17901	29985	Psa.0003.C15		199671	154325	Psa.0418.P02		379724	181623	Psa.0645.M13		553921	48306	Psa.0343.K07		748939	70462	Psa.0467.I01		973132	25272	Psa.0195.O05
17901	29987	Psa.0486.G24		199672	25350	Psa.0409.O13		379724	181625	Psa.0674.O20		553921	48307	Psa.0117.K15		748939	70465	Psa.0593.O18		973132	25273	Psa.0702.G02
17901	29991	Psa.0714.C08		199672	25352	Psa.0344.O22		379724	191153	Psa.0195.F05		553921	48308	Psa.0139.G12		748939	140707	Psa.0237.M14		973132	25274	Psa.0261.D16
17901	46378	Psa.0126.P16		199672	25353	Psa.0110.K19		379724	191155	Psa.0571.H21		553921	48309	Psa.0632.G03		748940	88791	Psa.0124.H09		973132	25275	Psa.0690.I09
17901	46379	Psa.0685.N16		199672	25354	Psa.0229.B08		379724	206693	Psa.0748.D16		553921	48310	Psa.0121.J04		748940	88792	Psa.0484.G09		973132	25277	Psa.0247.O12
17902	29985	Psa.0003.C15		199672	51363	Psa.0035.P13		379724	215234	Psa.0144.D05		553921	74675	Psa.0366.B16		748940	121052	Psa.0273.D08		973132	25278	Psa.0218.E14
17902	46379	Psa.0685.N16		199673	83396	Psa.0548.G10		379724	215603	Psa.0509.J01		553922	115847	Psa.0082.P17		748940	121054	Psa.0210.P08		973132	197563	Psa.0349.L03
17903	20306	Psa.0002.O07		199673	115583	Psa.0167.L24		379724	216687	Psa.0219.I14		553922	115848	Psa.0233.G16		748940	121059	Psa.0412.A06		973133	108970	Psa.0324.E01
17903	20308	Psa.0512.E03		199673	115584	Psa.0206.P01		379724	216688	Psa.0051.F21		553924	17534	Psa.0310.A06		748941	110469	Psa.0122.B18		973133	108971	Psa.0545.A19
17903	20310	Psa.0372.J18		199673	115585	Psa.0420.N16		379725	20474	Psa.0091.O01		553924	29659	Psa.0479.P24		748941	110472	Psa.0547.D15		973133	108974	Psa.0315.I09
17903	20311	Psa.0705.I08		199673	115587	Psa.0371.C10		379725	20476	Psa.0712.L16		553924	50232	Psa.0081.F04		748941	154447	Psa.0221.O11		973133	108975	Psa.0480.A05
17903	20312	Psa.0759.H04		199673	139460	Psa.0608.G16		379725	20477	Psa.0337.O15		553924	50234	Psa.0269.B08		748942	81831	Psa.0469.H09		973135	25342	Psa.0496.A10
17903	59058	Psa.0644.C24		199674	28769	Psa.0033.J17		379725	20478	Psa.0668.I10		553924	62806	Psa.0287.C19		748942	81832	Psa.0235.P06		973135	25343	Psa.0424.F20
17903	59063	Psa.0163.N08		199674	53412	Psa.0474.C06		379725	36848	Psa.0428.H23		553924	62807	Psa.0199.L02		748942	81833	Psa.0471.H06		973136	10152	Psa.0190.O23
17903	128179	Psa.0051.H09		199674	53413	Psa.0308.F24		379725	36854	Psa.0361.J18		553924	156905	Psa.0657.B03		748942	81835	Psa.0126.I07		973137	110791	Psa.0219.K24
17903	144237	Psa.0724.E23		199674	53414	Psa.0692.H10		379725	43804	Psa.0061.G18		553924	201873	Psa.0321.L13		748942	81836	Psa.0406.L12		973137	110792	Psa.0193.E14
17903	144244	Psa.0477.M11		199674	53415	Psa.0749.N15		379725	43807	Psa.0238.N21		553925	616	Psa.0083.K15		748943	188642	Psa.0243.M02		973137	110793	Psa.0716.A05
17904	58888	Psa.0720.D10		199674	53416	Psa.0502.C22		379725	93911	Psa.0330.K22		553925	618	Psa.0427.N15		748943	188643	Psa.0353.O13		973137	110794	Psa.0456.A18
17904	70796	Psa.0001.B14		199674	65772	Psa.0119.C16		379725	114734	Psa.0481.O19		553925	619	Psa.0302.H21		748943	188644	Psa.0207.J21		973137	110796	Psa.0262.D13
17904	70798	Psa.0183.L04		199674	65773	Psa.0650.A12		379725	146413	Psa.0501.J08		553925	36411	Psa.0220.A19		748943	188645	Psa.0536.F11		973137	187991	Psa.0436.H18
17904	112075	Psa.0547.A14		199675	13171	Psa.0123.J10		379725	146414	Psa.0135.D15		553925	36412	Psa.0451.G15		748943	188646	Psa.0644.B06		973138	97479	Psa.0362.M13
17904	112076	Psa.0018.A15		199675	13172	Psa.0425.H08		379725	146415	Psa.0349.B06		553925	95402	Psa.0613.I23		748943	200099	Psa.0398.A21		973138	97480	Psa.0494.N07
17904	161433	Psa.0265.G16		199675	13173	Psa.0412.F04		379725	146416	Psa.0076.D09		553926	167929	Psa.0384.J17		748943	204784	Psa.0132.F16		973138	97481	Psa.0194.K13
17905	140254	Psa.0541.P01		199675	13178	Psa.0030.K19		379726	72193	Psa.0238.P23		553926	167935	Psa.0239.K06		748943	204788	Psa.0512.A07		973138	97484	Psa.0283.I18
17905	140256	Psa.0517.I11		199675	13180	Psa.0508.O06		379726	72197	Psa.0299.P14		553926	175110	Psa.0082.E12		748943	207628	Psa.0122.J22		973138	97486	Psa.0421.B15
17905	140257	Psa.0180.F17		199675	184087	Psa.0330.L09		379726	93394	Psa.0157.G23		553926	175111	Psa.0652.P05		748943	207629	Psa.0468.A01		973138	97487	Psa.0394.A23
17905	140258	Psa.0535.H24		199678	53395	Psa.0740.E08		379726	93395	Psa.0507.H07		553927	34253	Psa.0660.G19		748943	214614	Psa.0602.E21		973138	117902	Psa.0262.B03
17905	143410	Psa.0636.B14		199678	53396	Psa.0594.K11		379726	93396	Psa.0055.H01		553927	34254	Psa.0200.D13		748944	111263	Psa.0135.C09		973140	689	Psa.0391.M18
17905	163622	Psa.0413.P22		199678	53397	Psa.0137.O15		379726	194794	Psa.0269.F04		553927	34255	Psa.0080.O23		748944	174366	Psa.0669.J24		973140	690	Psa.0303.N13
17905	163623	Psa.0567.G02		199678	53398	Psa.0035.D10		379727	87622	Psa.0134.L05		553927	34256	Psa.0518.H01		748944	202146	Psa.0150.B09		973140	691	Psa.0195.E08
17905	209071	Psa.0624.H10		199678	53400	Psa.0329.H08		379727	87623	Psa.0056.G19		553927	34257	Psa.0239.K10		748945	44225	Psa.0430.E23		973140	692	Psa.0681.I13
17905	209072	Psa.0312.K02		199678	53401	Psa.0344.E24		379727	87624	Psa.0401.P21		553927	212089	Psa.0558.F19		748945	44226	Psa.0297.J15		973140	693	Psa.0553.G15
17905	209073	Psa.0056.N08		199678	101302	Psa.0364.N15		379727	87625	Psa.0299.I10		553928	17088	Psa.0214.P15		748945	44227	Psa.0515.H19		973140	57159	Psa.0745.N14
17905	218146	Psa.0139.K04		199678	101303	Psa.0625.A08		379727	109062	Psa.0238.N13		553928	84389	Psa.0559.B07		748945	152056	Psa.0277.N04		973140	116686	Psa.0320.P17
17906	123965	Psa.0443.G03		199679	21775	Psa.0277.J09		379727	160495	Psa.0583.D12		553928	84390	Psa.0083.L19		748946	106634	Psa.0159.F09		973141	30485	Psa.0359.E01
17906	123966	Psa.0385.E18		199679	21786	Psa.0476.C18		379727	160496	Psa.0360.N05		553928	84391	Psa.0171.I05		748946	106635	Psa.0293.N05		973141	30490	Psa.0263.M09
17906	123967	Psa.0149.L08		199679	21788	Psa.0507.H20		379727	160497	Psa.0742.J03		553928	111670	Psa.0675.C19		748946	154901	Psa.0705.H06		973141	30492	Psa.0611.O17
17906	123969	Psa.0470.C16		199679	48985	Psa.0031.G19		379727	160498	Psa.0701.L06		553930	101610	Psa.0083.H14		748946	154902	Psa.0525.L01		973141	30494	Psa.0190.L05
17906	123970	Psa.0007.D16		199679	48986	Psa.0331.I15		379728	95447	Psa.0434.E24		553930	101611	Psa.0496.I20		748946	154903	Psa.0727.D13		973141	30495	Psa.0502.F24
17906	123971	Psa.0498.B01		199679	48987	Psa.0316.O06		379728	95450	Psa.0056.E09		553930	101612	Psa.0193.K12		748946	154904	Psa.0124.B14		973141	77736	Psa.0760.J15
17906	209694	Psa.0642.E16		199679	48988	Psa.0563.H21		379729	168174	Psa.0690.A04		553930	101613	Psa.0284.P15		748946	201864	Psa.0676.M07		973141	77737	Psa.0730.N10
17907	1840	Psa.0671.O01		199680	60790	Psa.0510.H17		379729	168175	Psa.0433.D05		553930	101614	Psa.0654.O04		748947	136095	Psa.0125.C16		973141	177205	Psa.0268.A16
17907	1841	Psa.0353.N10		199680	60791	Psa.0035.D08		379729	192309	Psa.0501.A08		553930	101615	Psa.0635.K11		748947	136096	Psa.0277.C01		973142	25991	Psa.0209.F06
17907	1842	Psa.0258.B10		199680	132050	Psa.0590.F09		379729	192310	Psa.0055.G11		553930	101616	Psa.0595.H16		748947	136097	Psa.0140.O17		973142	25993	Psa.0319.D17
17907	1843	Psa.0644.C04		199680	132051	Psa.0709.O09		379729	210132	Psa.0083.D15		553931	24200	Psa.0499.E10		748947	136098	Psa.0675.N23		973142	25994	Psa.0501.G18
17907	1844	Psa.0763.D13		199680	132052	Psa.0056.I11		379729	210133	Psa.0511.O10		553931	24202	Psa.0438.F08		748947	136099	Psa.0297.D02		973142	25996	Psa.0623.P13
17907	1845	Psa.0007.L10		199680	132053	Psa.0040.H20		379729	210134	Psa.0664.J16		553931	24205	Psa.0326.M03		748947	136100	Psa.0147.F16		973142	64602	Psa.0754.K20
17907	1846	Psa.0583.G20		199680	132055	Psa.0556.F16		379729	210135	Psa.0485.O11		553931	24206	Psa.0310.P02		748948	121292	Psa.0122.B16		973142	64603	Psa.0194.M05
17907	110797	Psa.0686.I20		199680	132057	Psa.0312.F03		379729	211559	Psa.0390.N07		553931	98566	Psa.0082.F21		748948	137013	Psa.0285.C11		973143	33938	Psa.0629.M03
17907	110798	Psa.0164.K19		199681	33760	Psa.0236.M14		379730	52381	Psa.0753.P15		553931	113376	Psa.0322.E16		748948	137014	Psa.0383.I14		973143	46196	Psa.0225.B11
17908	1680	Psa.0596.J24		199681	37084	Psa.0704.A07		379730	52382	Psa.0142.J06		553931	113377	Psa.0403.F12		748948	157779	Psa.0489.G08		973143	46199	Psa.0192.B14
17908	1681	Psa.0220.B15		199681	141042	Psa.0553.A14		379730	52383	Psa.0238.K09		553933	52135	Psa.0083.E24		748948	157781	Psa.0607.E19		973143	46200	Psa.0655.E22
17908	1682	Psa.0350.D12		199681	141043	Psa.0722.H12		379730	52386	Psa.0175.M20		553933	196901	Psa.0283.D17		748948	157782	Psa.0289.E05		973143	191558	Psa.0214.J14
17908	20917	Psa.0246.K05		199681	141044	Psa.0065.F09		379730	52387	Psa.0436.O14		553934	60481	Psa.0480.C15		748949	96180	Psa.0762.F08		973143	210850	Psa.0281.I18
17908	20919	Psa.0445.F02		199681	141045	Psa.0685.J20		379730	52388	Psa.0533.I18		553934	65701	Psa.0595.I15		748949	132769	Psa.0141.C18		973143	210852	Psa.0413.D19
17908	117464	Psa.0512.F06		199681	141047	Psa.0338.M13		379730	52391	Psa.0371.A23		553934	65703	Psa.0201.P22		748949	138991	Psa.0137.E23		973143	210853	Psa.0244.K07
17908	120527	Psa.0057.O13		199681	141048	Psa.0035.D21		379730	216075	Psa.0054.K13		553934	121858	Psa.0140.K22		748949	140561	Psa.0219.N01		973143	214405	Psa.0353.B05
17908	126276	Psa.0749.M21		199681	141049	Psa.0365.I10		379731	31541	Psa.0055.F01		553934	121859	Psa.0523.B14		748950	11374	Psa.0188.F08		973144	95929	Psa.0411.B11
17908	152254	Psa.0643.B22		199681	219900	Psa.0768.I17		379731	68574	Psa.0261.G03		553934	121860	Psa.0647.C11		748950	11375	Psa.0149.J02		973144	97479	Psa.0362.M13
17908	184916	Psa.0492.F20		199682	35412	Psa.0647.A04		379731	80767	Psa.0146.H14		553934	121862	Psa.0354.F03		748950	11376	Psa.0357.I17		973144	97480	Psa.0494.N07
17908	184918	Psa.0028.P12		199682	147278	Psa.0191.D06		379731	80768	Psa.0348.H12		553934	121863	Psa.0440.I06		748950	11377	Psa.0657.D10		973144	97481	Psa.0194.K13
17908	190212	Psa.0507.L06		199682	147279	Psa.0614.K22		379731	80769	Psa.0703.E06		553934	121864	Psa.0151.I20		748950	11378	Psa.0680.F12		973144	97482	Psa.0686.M08
17908	197419	Psa.0536.K13		199683	152880	Psa.0165.N09		379731	80770	Psa.0101.B16		553934	121865	Psa.0080.C05		748950	11379	Psa.0417.L15		973144	97484	Psa.0283.I18
17909	73781	Psa.0356.A16		199683	152882	Psa.0712.L13		379731	80771	Psa.0507.D11		553935	150274	Psa.0754.K13		748950	11380	Psa.0446.G08		973144	97485	Psa.0482.D01
17909	73782	Psa.0719.D17		199683	152883	Psa.0032.C15		379732	93888	Psa.0436.L15		553935	194597	Psa.0271.H16		748950	11381	Psa.0125.L16		973144	97486	Psa.0421.B15
17909	73783	Psa.0206.H03		199683	152884	Psa.0592.K23		379732	93890	Psa.0402.H02		553936	4680	Psa.0201.B20		748950	11382	Psa.0204.N01		973144	181995	Psa.0213.E11
17909	83036	Psa.0076.H14		199684	72392	Psa.0049.N19		379732	112417	Psa.0347.D16		553936	61239	Psa.0653.H15		748950	172806	Psa.0726.I09		973144	181996	Psa.0645.A12
17909	83037	Psa.0373.O05		199684	72393	Psa.0452.H18		379732	112418	Psa.0546.L18		553936	100069	Psa.0619.A02		748952	23624	Psa.0301.P10		973144	181997	Psa.0763.K06
17909	83038	Psa.0002.B23		199684	72394	Psa.0647.B21		379732	112419	Psa.0168.B13		553936	100070	Psa.0083.H02		748952	34737	Psa.0343.M04		973144	181998	Psa.0203.G12
17909	83039	Psa.0642.L10		199684	72395	Psa.0274.J24		379732	112420	Psa.0077.O09		553936	196801	Psa.0209.C08		748952	34738	Psa.0506.C15		973145	159506	Psa.0535.E21
17909	83040	Psa.0649.P13		199684	72396	Psa.0126.P11		379732	126457	Psa.0620.E18		553937	143062	Psa.0609.I04		748952	178192	Psa.0124.B13		973145	159507	Psa.0669.C24
17910	45338	Psa.0415.L21		199684	72397	Psa.0538.G03		379732	151355	Psa.0661.B20		553937	196411	Psa.0501.G15		748953	165985	Psa.0547.P18		973145	159508	Psa.0664.D17
17910	45339	Psa.0412.H24		199684	72398	Psa.0430.E24		379733	44607	Psa.0410.C05		553937	196412	Psa.0390.O07		748953	165986	Psa.0252.D12		973145	159509	Psa.0761.D19
17910	45340	Psa.0400.D16		199684	103762	Psa.0420.E14		379733	44608	Psa.0394.G17		553938	29667	Psa.0316.N17		748953	165987	Psa.0271.L16		973145	159510	Psa.0306.D19
17910	60218	Psa.0491.P03		199684	103763	Psa.0033.M21		379733	44609	Psa.0458.G17		553938	29668	Psa.0441.N10		748954	11628	Psa.0635.H01		973145	159511	Psa.0369.L10
17910	60219	Psa.0005.B20		199684	103764	Psa.0601.H14		379733	44612	Psa.0769.H20		553938	29669	Psa.0659.J01		748954	11629	Psa.0675.F02		973145	201380	Psa.0481.M02
17910	60220	Psa.0627.N12		199684	103765	Psa.0143.I03		379733	87635	Psa.0683.C05		553938	29672	Psa.0081.E09		748954	11630	Psa.0120.E20		973145	201381	Psa.0338.C21
17910	141473	Psa.0467.D02		199685	31654	Psa.0746.E17		379733	87637	Psa.0054.B04		553938	29675	Psa.0135.O11		748955	11628	Psa.0635.H01		973145	201382	Psa.0195.J12
17910	141474	Psa.0048.M10		199685	31655	Psa.0702.H19		379733	131043	Psa.0191.M12		553938	71976	Psa.0237.P02		748955	11629	Psa.0675.F02		973145	201384	Psa.0277.G10
17910	141475	Psa.0327.M06		199685	31656	Psa.0242.G22		379733	131045	Psa.0182.E03		553938	117411	Psa.0227.D15		748955	11630	Psa.0120.E20		973146	14798	Psa.0193.L14
17911	5265	Psa.0338.N18		199685	31658	Psa.0734.F04		379733	198352	Psa.0353.M20		553938	117412	Psa.0308.J08		748955	11631	Psa.0586.G22		973146	57427	Psa.0389.M14
17911	5858	Psa.0640.E01		199685	31659	Psa.0623.N14		379734	125735	Psa.0209.A10		553938	142750	Psa.0466.F08		748956	126309	Psa.0299.E01		973146	120144	Psa.0286.H04
17911	24707	Psa.0469.B04		199685	31660	Psa.0482.L21		379734	125736	Psa.0129.B17		553939	79042	Psa.0745.M04		748958	90398	Psa.0607.O12		973146	120146	Psa.0290.D19
17911	37007	Psa.0560.L07		199685	31661	Psa.0033.B23		379734	125737	Psa.0056.C12		553939	183608	Psa.0081.I04		748958	90400	Psa.0120.A20		973146	120147	Psa.0643.J12
17911	38533	Psa.0535.N15		199685	36972	Psa.0678.G15		379734	125738	Psa.0679.I19		553939	183609	Psa.0766.H15		748958	90401	Psa.0209.C21		973146	120148	Psa.0276.D08
17911	38535	Psa.0470.M15		199687	200026	Psa.0035.N17		379734	147490	Psa.0201.F22		553939	208771	Psa.0319.O22		748958	118315	Psa.0722.K06		973146	120149	Psa.0212.K20
17911	45515	Psa.0690.B16		199688	36991	Psa.0755.P19		379734	163173	Psa.0588.I05		553939	213573	Psa.0594.I20		748958	163545	Psa.0426.F02		973146	165156	Psa.0477.A05
17911	55084	Psa.0361.D06		199688	36996	Psa.0389.G03		379735	167034	Psa.0056.K02		553940	130270	Psa.0083.K18		748958	163547	Psa.0455.D02		973146	165157	Psa.0429.I14
17911	60253	Psa.0703.H18		199688	36998	Psa.0429.O11		379735	167035	Psa.0410.C24		553940	130271	Psa.0672.H03		748959	88741	Psa.0120.J13		973147	51185	Psa.0202.C14
17911	69305	Psa.0627.J03		199688	116166	Psa.0275.H02		379735	182038	Psa.0232.J05		553941	546	Psa.0653.K10		748959	88744	Psa.0720.E19		973147	51186	Psa.0759.I13
17911	97071	Psa.0323.L21		199688	159100	Psa.0244.G03		379735	182041	Psa.0613.D01		553941	553	Psa.0206.G19		748959	91925	Psa.0674.K02		973147	51188	Psa.0668.A11
17911	101329	Psa.0645.H23		199688	159102	Psa.0449.A12		379735	182045	Psa.0501.M16		553941	556	Psa.0733.A05		748959	91926	Psa.0637.A06		973147	73449	Psa.0638.H16
17911	101334	Psa.0073.B16		199688	159103	Psa.0184.O14		379735	182046	Psa.0058.B23		553941	30211	Psa.0085.F19		748959	169367	Psa.0395.G02		973147	73452	Psa.0191.L14
17911	115837	Psa.0001.B08		199688	159104	Psa.0030.P24		379735	193294	Psa.0521.P05		553941	30212	Psa.0224.O06		748960	4492	Psa.0124.K23		973149	137072	Psa.0437.G12
17911	129298	Psa.0500.H15		199688	159105	Psa.0716.P22		379735	210327	Psa.0100.C08		553941	30213	Psa.0753.B14		748960	15207	Psa.0592.G10		973150	102576	Psa.0677.O18
17911	139976	Psa.0353.G13		199688	180387	Psa.0743.G01		379736	13871	Psa.0056.G22		553941	92513	Psa.0616.B23		748960	15208	Psa.0558.C21		973150	105779	Psa.0616.M18
17911	145994	Psa.0378.F06		199688	180388	Psa.0690.N14		379736	21310	Psa.0377.C20		553941	92514	Psa.0450.P04		748960	15209	Psa.0225.I22		973150	105780	Psa.0194.G24
17911	209286	Psa.0525.F03		199689	21626	Psa.0106.D14		379736	136801	Psa.0618.C20		553941	132104	Psa.0139.I07		748960	15210	Psa.0176.F09		973150	127658	Psa.0420.A08
17912	28074	Psa.0628.I20		199689	21628	Psa.0559.K10		379736	152856	Psa.0341.I07		553941	132105	Psa.0081.N18		748960	15211	Psa.0517.C02		973150	127659	Psa.0703.A23
17912	28075	Psa.0180.C01		199689	21629	Psa.0368.G02		379737	28348	Psa.0501.P21		553941	172849	Psa.0151.H21		748960	15212	Psa.0322.M07		973151	44167	Psa.0514.E14
17912	28625	Psa.0464.A02		199689	21630	Psa.0139.A07		379737	122715	Psa.0607.J19		553942	40247	Psa.0082.J08		748962	6856	Psa.0194.E17		973151	44168	Psa.0617.P07
17912	28627	Psa.0664.J05		199689	21631	Psa.0605.O14		379737	122716	Psa.0234.H08		553942	40248	Psa.0713.G15		748962	6862	Psa.0506.M20		973151	44169	Psa.0229.C10
17912	28629	Psa.0678.A10		199689	21633	Psa.0626.O18		379737	122717	Psa.0490.A16		553943	27037	Psa.0080.P15		748962	86603	Psa.0122.P11		973151	67637	Psa.0453.F10
17912	28630	Psa.0668.F08		199689	77693	Psa.0331.J04		379737	122718	Psa.0733.P17		553943	27039	Psa.0643.L19		748962	86604	Psa.0447.N12		973151	118131	Psa.0190.I10
17912	51912	Psa.0103.D05		199689	77694	Psa.0446.F06		379737	122719	Psa.0068.M15		553943	27040	Psa.0386.J01		748962	166302	Psa.0662.A08		973153	51647	Psa.0657.N22
17912	51917	Psa.0249.I06		199689	77695	Psa.0289.K09		379737	122720	Psa.0050.K08		553943	27041	Psa.0456.F04		748963	10672	Psa.0692.F16		973153	51648	Psa.0249.C05
17912	51918	Psa.0375.N16		199689	81654	Psa.0031.K20		379738	115690	Psa.0054.G24		553944	4178	Psa.0194.L17		748963	29417	Psa.0125.C03		973153	88130	Psa.0278.J15
17912	115595	Psa.0005.D03		199690	75722	Psa.0237.C02		379738	117185	Psa.0069.B13		553944	4181	Psa.0600.I23		748963	135271	Psa.0150.F12		973153	88131	Psa.0388.K12
17914	11679	Psa.0637.C17		199690	75723	Psa.0431.P04		379738	117186	Psa.0210.I14		553944	4187	Psa.0078.J09		748963	141094	Psa.0516.M23		973153	88134	Psa.0197.I24
17914	11680	Psa.0375.O01		199690	75724	Psa.0155.D17		379738	117187	Psa.0377.H03		553944	73572	Psa.0434.E14		748964	60050	Psa.0720.O03		973153	88137	Psa.0407.B04
17914	37942	Psa.0661.E02		199690	75725	Psa.0712.D21		379738	185690	Psa.0106.F08		553944	73573	Psa.0133.B21		748964	60052	Psa.0673.I18		973153	130831	Psa.0589.G17
17914	38001	Psa.0354.F17		199690	106427	Psa.0125.L01		379738	185691	Psa.0197.N20		553944	73574	Psa.0549.M12		748964	60053	Psa.0138.F04		973153	130832	Psa.0536.K24
17914	43118	Psa.0487.M10		199690	106430	Psa.0594.J02		379738	185692	Psa.0679.F11		553944	111103	Psa.0767.H23		748964	139912	Psa.0345.G20		973153	130834	Psa.0195.E20
17914	50668	Psa.0136.L05		199693	51075	Psa.0319.F22		379739	166843	Psa.0050.O24		553945	8150	Psa.0081.L22		748964	159161	Psa.0123.I22		973153	130835	Psa.0753.L13
17914	68074	Psa.0575.D23		199693	51077	Psa.0710.C23		379739	166844	Psa.0124.O11		553945	8151	Psa.0342.L11		748965	43183	Psa.0122.D08		973153	183126	Psa.0632.O19
17914	68076	Psa.0643.C10		199693	66248	Psa.0129.G06		379741	9357	Psa.0316.M20		553945	8152	Psa.0738.O13		748966	3136	Psa.0360.H19		973153	183127	Psa.0332.F21
17914	88490	Psa.0523.F05		199693	66249	Psa.0034.C01		379741	9361	Psa.0280.L19		553945	62061	Psa.0274.P18		748966	3137	Psa.0589.H18		973155	151505	Psa.0567.P21
17914	96575	Psa.0495.P22		199693	124008	Psa.0378.C15		379741	104183	Psa.0112.D01		553945	89982	Psa.0308.K20		748966	3138	Psa.0557.A22		973157	124528	Psa.0441.J20
17914	96577	Psa.0005.F03		199693	124009	Psa.0183.N04		379741	104184	Psa.0051.A13		553945	89985	Psa.0226.L21		748966	3139	Psa.0126.I01		973157	124530	Psa.0630.J18
17914	102932	Psa.0749.I22		199693	124010	Psa.0135.E02		379742	31363	Psa.0244.B16		553945	156261	Psa.0729.M14		748966	26802	Psa.0236.K12		973157	124531	Psa.0506.O23
17914	102935	Psa.0080.L02		199693	124011	Psa.0495.K05		379742	84517	Psa.0475.M12		553945	156262	Psa.0457.D23		748967	47510	Psa.0125.F22		973157	124532	Psa.0352.P06
17914	102937	Psa.0328.P16		199694	46739	Psa.0161.P22		379742	143493	Psa.0277.M04		553945	156263	Psa.0695.O23		748967	57260	Psa.0213.E15		973157	126909	Psa.0193.A12
17914	191739	Psa.0730.C19		199694	46740	Psa.0719.O08		379742	143494	Psa.0527.A18		553945	156264	Psa.0704.N11		748967	63673	Psa.0720.C03		973157	126910	Psa.0327.N23
17915	1840	Psa.0671.O01		199694	46741	Psa.0472.B17		379742	143495	Psa.0720.O17		553945	156265	Psa.0090.B05		748967	63674	Psa.0325.B12		973157	126911	Psa.0735.A23
17915	1841	Psa.0353.N10		199695	75703	Psa.0222.J20		379742	143496	Psa.0571.F24		553945	156266	Psa.0145.L04		748968	70833	Psa.0344.F19		973157	126912	Psa.0697.O23
17915	1842	Psa.0258.B10		199695	75706	Psa.0031.N15		379742	143497	Psa.0092.P23		553945	156267	Psa.0515.K23		748968	70834	Psa.0126.O03		973157	126914	Psa.0705.L03
17915	1843	Psa.0644.C04		199695	75707	Psa.0142.K02		379742	143498	Psa.0515.G11		553945	156268	Psa.0193.N24		748968	201981	Psa.0371.C06		973157	126915	Psa.0584.D15
17915	1844	Psa.0763.D13		199695	75710	Psa.0253.D18		379742	143499	Psa.0052.E24		553946	150111	Psa.0148.J07		748968	201982	Psa.0339.C08		973158	5225	Psa.0733.P23
17915	1845	Psa.0007.L10		199695	75711	Psa.0739.O11		379743	44745	Psa.0132.D17		553946	150112	Psa.0084.A18		748968	201984	Psa.0163.B08		973158	88402	Psa.0275.I11
17915	1846	Psa.0583.G20		199695	75712	Psa.0401.A03		379743	44746	Psa.0452.O07		553946	150113	Psa.0595.H11		748968	201985	Psa.0594.F01		973158	88403	Psa.0192.N21
17916	29983	Psa.0344.N09		199696	39365	Psa.0317.K24		379743	44747	Psa.0720.O16		553946	150114	Psa.0406.G08		748969	108298	Psa.0121.J03		973159	160409	Psa.0525.E20
17916	29985	Psa.0003.C15		199696	39366	Psa.0204.C17		379743	44748	Psa.0052.A19		553946	150115	Psa.0680.H19		748969	146525	Psa.0510.D06		973159	160410	Psa.0213.K17
17916	29987	Psa.0486.G24		199696	39367	Psa.0562.A12		379744	14630	Psa.0083.M07		553946	168215	Psa.0264.N11		748970	1718	Psa.0439.G07		973159	160411	Psa.0195.G01
17916	29991	Psa.0714.C08		199696	39368	Psa.0709.C17		379744	88809	Psa.0275.C05		553947	8150	Psa.0081.L22		748970	1723	Psa.0499.F05		973159	177014	Psa.0436.B21
17916	46378	Psa.0126.P16		199696	39369	Psa.0437.J22		379744	88812	Psa.0486.J18		553947	8151	Psa.0342.L11		748970	44792	Psa.0124.D09		973159	199513	Psa.0245.L19
17917	3875	Psa.0360.F21		199696	145605	Psa.0480.H03		379744	88813	Psa.0171.G18		553947	8152	Psa.0738.O13		748970	44793	Psa.0254.O23		973160	91322	Psa.0190.N16
17917	3878	Psa.0276.C08		199697	39365	Psa.0317.K24		379744	88814	Psa.0764.H14		553948	130846	Psa.0398.F12		748970	168196	Psa.0757.K24		973161	164334	Psa.0194.C21
17917	3885	Psa.0626.F20		199697	39366	Psa.0204.C17		379744	88817	Psa.0050.A13		553948	130847	Psa.0696.G18		748970	168197	Psa.0199.L04		973161	164335	Psa.0531.I18
17917	84326	Psa.0454.K06		199697	39367	Psa.0562.A12		379744	166681	Psa.0509.L15		553948	130848	Psa.0198.A11		748971	104238	Psa.0123.N19		973161	164336	Psa.0398.P09
17917	105491	Psa.0514.K03		199697	39368	Psa.0709.C17		379744	166682	Psa.0404.M07		553948	130849	Psa.0408.I06		748971	139154	Psa.0190.A07		973161	164337	Psa.0365.I14
17917	105494	Psa.0719.F02		199697	39369	Psa.0437.J22		379744	166684	Psa.0536.N16		553948	130850	Psa.0452.E15		748973	56788	Psa.0659.P22		973162	90932	Psa.0622.I11
17917	105496	Psa.0324.B16		199697	145605	Psa.0480.H03		379745	14630	Psa.0083.M07		553948	130851	Psa.0351.C20		748973	56789	Psa.0636.M14		973162	90933	Psa.0495.K02
17917	105499	Psa.0357.G08		199697	145608	Psa.0742.C14		379745	14631	Psa.0299.L19		553948	179902	Psa.0084.P04		748973	59078	Psa.0328.J11		973162	90934	Psa.0391.G23
17917	117200	Psa.0610.L07		199697	217165	Psa.0593.F15		379745	14632	Psa.0053.D14		553949	42187	Psa.0231.P14		748974	6166	Psa.0530.L15		973162	94213	Psa.0195.H20
17917	117202	Psa.0021.G18		199697	217166	Psa.0723.B09		379745	14634	Psa.0382.D13		553949	42188	Psa.0376.L13		748974	6167	Psa.0664.O13		973163	16073	Psa.0689.F06
17917	117203	Psa.0490.N01		199699	5783	Psa.0057.G23		379745	14635	Psa.0756.L03		553949	42189	Psa.0171.J09		748974	6168	Psa.0599.I07		973163	16074	Psa.0190.N04
17917	117204	Psa.0555.J12		199699	12143	Psa.0594.C09		379745	14636	Psa.0411.D08		553949	42190	Psa.0083.K22		748974	6169	Psa.0722.I05		973163	16075	Psa.0744.G09
17917	117205	Psa.0767.C18		199699	12151	Psa.0643.A08		379745	88809	Psa.0275.C05		553949	42191	Psa.0163.K23		748974	6170	Psa.0583.J05		973163	16078	Psa.0679.P10
17917	117206	Psa.0137.E20		199699	33091	Psa.0710.B12		379745	88812	Psa.0486.J18		553949	196035	Psa.0139.K15		748974	6171	Psa.0120.M11		973163	95748	Psa.0197.I22
17917	117207	Psa.0318.K19		199699	147216	Psa.0662.O01		379745	88813	Psa.0171.G18		553950	42187	Psa.0231.P14		748974	6172	Psa.0617.E07		973164	25343	Psa.0424.F20
17917	187061	Psa.0293.A01		199699	147217	Psa.0472.E13		379745	166681	Psa.0509.L15		553950	42189	Psa.0171.J09		748974	6173	Psa.0343.I04		973165	32118	Psa.0627.H05
17918	5532	Psa.0439.D15		199699	147220	Psa.0032.I05		379745	166682	Psa.0404.M07		553950	42190	Psa.0083.K22		748974	6174	Psa.0459.C16		973165	94480	Psa.0478.J03
17918	5533	Psa.0621.O22		199699	147221	Psa.0524.H24		379745	166683	Psa.0580.E10		553950	42191	Psa.0163.K23		748974	6175	Psa.0148.O14		973165	94483	Psa.0449.C17
17918	5534	Psa.0004.P15		199699	177832	Psa.0302.H05		379745	166684	Psa.0536.N16		553950	137461	Psa.0448.L24		748975	32466	Psa.0426.M06		973165	94485	Psa.0194.C22
17918	5535	Psa.0382.C11		199700	40137	Psa.0395.L13		379746	2467	Psa.0400.A13		553950	137463	Psa.0289.G18		748975	32468	Psa.0201.A07		973165	144204	Psa.0556.N18
17918	5536	Psa.0356.E08		199700	40140	Psa.0407.N04		379746	2468	Psa.0566.D16		553950	196035	Psa.0139.K15		748975	32469	Psa.0727.M23		973165	144205	Psa.0650.K01
17918	5537	Psa.0207.N02		199700	40143	Psa.0133.F06		379746	2469	Psa.0053.F06		553951	17140	Psa.0610.D22		748975	121653	Psa.0592.N13		973165	193694	Psa.0684.B16
17918	5538	Psa.0635.D24		199700	182078	Psa.0041.P16		379746	2470	Psa.0736.M18		553951	17142	Psa.0477.P07		748975	121654	Psa.0249.H06		973165	193695	Psa.0262.H05
17918	5540	Psa.0759.F21		199700	182079	Psa.0241.G10		379746	10826	Psa.0370.F24		553951	17144	Psa.0420.H20		748975	121655	Psa.0664.O11		973165	193696	Psa.0404.O24
17918	35589	Psa.0696.H10		199700	182080	Psa.0030.B08		379746	64233	Psa.0248.O01		553951	28503	Psa.0083.C20		748975	121656	Psa.0454.C22		973166	40379	Psa.0674.B16
17920	3174	Psa.0274.I08		199700	182081	Psa.0519.M12		379746	111302	Psa.0543.O23		553951	48306	Psa.0343.K07		748975	121657	Psa.0159.E24		973167	54722	Psa.0193.J05
17920	3181	Psa.0562.C08		199700	199219	Psa.0287.P07		379746	123332	Psa.0414.O09		553951	48307	Psa.0117.K15		748975	121658	Psa.0398.L07		973167	54723	Psa.0666.H11
17920	3182	Psa.0001.G19		199701	26728	Psa.0580.L13		379746	163474	Psa.0297.G12		553951	48308	Psa.0139.G12		748975	153166	Psa.0224.O19		973167	192000	Psa.0370.F05
17920	115811	Psa.0161.E09		199702	7883	Psa.0350.E09		379746	174643	Psa.0108.G13		553951	48309	Psa.0632.G03		748975	195083	Psa.0519.P12		973168	137366	Psa.0584.B20
17920	115815	Psa.0615.M04		199702	7885	Psa.0135.N01		379746	204123	Psa.0287.K02		553951	48310	Psa.0121.J04		748976	41246	Psa.0480.A09		973168	141889	Psa.0193.L10
17920	115816	Psa.0094.B02		199702	7887	Psa.0169.I14		379747	15791	Psa.0052.A23		553951	74675	Psa.0366.B16		748976	41249	Psa.0126.D09		973168	181443	Psa.0690.N15
17920	155186	Psa.0180.C18		199702	16840	Psa.0507.P08		379748	44306	Psa.0258.L02		553952	28500	Psa.0262.M13		748976	41250	Psa.0274.G12		973168	181444	Psa.0478.E17
17921	166990	Psa.0483.N08		199702	92119	Psa.0470.E16		379748	44307	Psa.0639.D11		553952	28501	Psa.0110.H22		748976	81852	Psa.0357.P09		973169	53946	Psa.0194.F23
17921	167847	Psa.0424.F21		199702	215121	Psa.0030.O17		379748	44308	Psa.0502.O21		553952	28503	Psa.0083.C20		748976	81853	Psa.0511.C10		973169	187763	Psa.0611.O06
17921	167849	Psa.0358.D05		199704	33267	Psa.0030.N12		379748	44309	Psa.0317.I07		553952	28504	Psa.0220.K22		748977	51586	Psa.0372.K10		973169	187764	Psa.0587.N05
17921	167850	Psa.0449.A23		199704	33268	Psa.0428.J01		379748	138490	Psa.0767.M24		553952	91074	Psa.0686.P02		748977	63734	Psa.0126.O04		973169	187765	Psa.0277.A01
17921	167851	Psa.0301.O05		199704	176835	Psa.0640.G20		379748	138495	Psa.0694.F03		553952	91075	Psa.0742.K13		748977	63735	Psa.0484.B03		973169	187766	Psa.0575.B20
17921	167852	Psa.0081.I10		199704	176836	Psa.0262.O10		379748	160572	Psa.0053.F01		553952	173350	Psa.0593.N03		748977	63736	Psa.0743.H07		973169	213002	Psa.0482.A09
17921	205209	Psa.0006.G16		199705	101801	Psa.0575.D15		379749	20285	Psa.0390.H01		553952	175173	Psa.0086.A04		748977	63738	Psa.0585.I07		973170	43674	Psa.0417.P02
17922	70900	Psa.0601.H09		199705	118776	Psa.0134.K23		379749	20294	Psa.0434.F01		553952	196242	Psa.0454.B08		748977	63739	Psa.0505.G05		973170	43675	Psa.0597.B16
17922	70901	Psa.0005.G02		199705	118777	Psa.0572.B03		379749	48775	Psa.0287.P19		553953	28500	Psa.0262.M13		748977	94625	Psa.0753.J18		973170	43677	Psa.0194.H11
17922	70902	Psa.0235.G06		199705	163901	Psa.0033.F04		379749	48776	Psa.0054.N01		553953	28501	Psa.0110.H22		748978	163653	Psa.0691.I02		973170	60701	Psa.0342.L19
17922	100624	Psa.0524.L04		199705	202671	Psa.0457.G21		379749	48778	Psa.0631.C03		553953	28502	Psa.0673.A21		748978	163654	Psa.0297.N11		973170	60702	Psa.0462.O16
17923	63910	Psa.0480.C10		199706	23403	Psa.0285.E01		379749	48779	Psa.0657.F22		553953	28503	Psa.0083.C20		748978	163655	Psa.0120.F04		973170	60703	Psa.0251.O07
17923	63911	Psa.0172.I23		199706	23404	Psa.0035.L21		379749	138078	Psa.0153.L16		553953	28504	Psa.0220.K22		748979	56899	Psa.0563.H08		973170	60705	Psa.0519.C19
17923	63913	Psa.0002.M09		199707	36553	Psa.0418.L22		379749	138079	Psa.0594.F11		553954	28500	Psa.0262.M13		748979	56901	Psa.0124.H04		973172	62304	Psa.0456.K03
17923	84027	Psa.0076.G03		199707	72962	Psa.0276.O05		379749	143097	Psa.0158.N19		553954	28501	Psa.0110.H22		748980	165619	Psa.0563.P03		973172	62305	Psa.0562.G24
17924	38637	Psa.0001.B04		199707	87181	Psa.0662.G01		379750	130372	Psa.0056.A14		553954	28502	Psa.0673.A21		748981	64743	Psa.0489.O12		973172	62306	Psa.0508.E05
17926	86784	Psa.0435.L10		199707	87182	Psa.0230.C24		379750	176893	Psa.0060.D06		553954	28503	Psa.0083.C20		748981	64744	Psa.0411.I10		973172	132760	Psa.0430.O19
17926	86785	Psa.0746.B10		199707	87183	Psa.0314.G01		379750	176922	Psa.0086.K17		553954	28504	Psa.0220.K22		748981	128722	Psa.0394.M20		973172	132761	Psa.0196.D02
17926	86786	Psa.0411.N14		199707	98468	Psa.0435.H14		379751	87643	Psa.0547.K14		553955	14577	Psa.0567.C21		748982	53436	Psa.0397.B24		973172	159700	Psa.0764.J14
17926	86787	Psa.0688.J14		199707	103528	Psa.0680.H09		379751	87644	Psa.0582.B20		553955	14578	Psa.0590.L12		748982	53437	Psa.0124.F10		973172	167100	Psa.0761.D01
17926	86788	Psa.0428.H22		199707	137286	Psa.0645.P03		379751	87645	Psa.0215.L02		553955	14579	Psa.0702.J22		748983	68919	Psa.0473.E11		973173	93147	Psa.0436.K02
17927	151468	Psa.0003.K24		199707	144834	Psa.0108.N02		379751	87646	Psa.0053.B08		553955	14580	Psa.0223.I05		748983	146593	Psa.0394.O16		973173	93150	Psa.0530.H03
17927	191210	Psa.0427.K19		199707	144835	Psa.0242.M15		379751	103083	Psa.0105.J20		553955	14581	Psa.0079.G09		748983	146597	Psa.0125.O02		973174	18857	Psa.0193.N21
17927	201775	Psa.0360.A15		199707	144837	Psa.0494.I16		379752	89330	Psa.0445.B09		553955	99838	Psa.0462.E06		748983	147572	Psa.0161.E02		973174	18861	Psa.0247.J01
17929	4474	Psa.0460.C20		199707	153866	Psa.0272.F05		379752	150731	Psa.0742.J15		553956	8150	Psa.0081.L22		748983	173671	Psa.0596.D22		973174	18866	Psa.0625.P19
17929	4475	Psa.0485.I19		199707	197245	Psa.0337.J13		379752	150732	Psa.0052.D14		553956	8151	Psa.0342.L11		748983	173672	Psa.0504.M14		973174	102928	Psa.0224.K15
17929	7508	Psa.0083.L21		199707	197246	Psa.0564.L05		379753	83202	Psa.0052.G20		553956	8152	Psa.0738.O13		748983	173673	Psa.0687.F13		973174	102929	Psa.0654.M10
17929	7509	Psa.0426.B05		199708	22533	Psa.0361.F10		379753	83204	Psa.0281.M08		553956	89982	Psa.0308.K20		748983	180008	Psa.0440.O19		973175	60480	Psa.0642.E04
17929	7512	Psa.0125.G18		199708	22534	Psa.0507.A19		379753	83205	Psa.0280.K17		553956	89985	Psa.0226.L21		748983	180011	Psa.0570.H19		973175	130481	Psa.0589.M22
17929	28246	Psa.0446.B20		199710	1545	Psa.0187.E18		379753	177961	Psa.0764.P18		553957	37344	Psa.0704.I16		748983	216591	Psa.0711.H02		973175	168824	Psa.0662.H13
17929	28247	Psa.0451.E19		199710	131276	Psa.0668.J23		379753	177963	Psa.0722.L11		553957	37345	Psa.0568.H11		748984	54419	Psa.0321.I19		973175	168826	Psa.0524.I02
17929	28249	Psa.0070.I12		199710	131277	Psa.0034.L23		379755	30962	Psa.0548.E15		553957	39567	Psa.0529.C06		748984	54420	Psa.0714.C15		973175	168829	Psa.0196.H18
17929	28250	Psa.0186.N06		199710	131279	Psa.0362.E07		379755	30963	Psa.0056.O14		553957	39569	Psa.0741.L18		748984	54421	Psa.0125.G24		973175	168831	Psa.0744.A17
17929	28251	Psa.0372.P24		199710	131280	Psa.0610.H13		379755	30964	Psa.0560.O19		553957	39570	Psa.0371.H17		748986	48088	Psa.0122.H10		973176	209535	Psa.0399.J08
17929	28253	Psa.0714.L10		199710	131281	Psa.0178.G20		379755	30965	Psa.0100.J18		553957	39571	Psa.0080.A04		748986	48089	Psa.0724.J02		973176	217050	Psa.0731.M19
17929	28254	Psa.0152.N18		199710	131282	Psa.0403.H15		379755	30966	Psa.0748.C14		553957	59502	Psa.0176.H17		748987	110965	Psa.0753.O21		973176	218730	Psa.0479.I01
17929	28255	Psa.0523.O08		199710	131283	Psa.0679.N21		379755	30967	Psa.0500.G09		553957	192352	Psa.0498.G14		748987	110966	Psa.0432.B16		973177	33453	Psa.0467.E05
17929	39225	Psa.0544.D15		199711	6339	Psa.0281.D24		379755	30968	Psa.0584.J08		553958	94494	Psa.0083.G02		748987	110967	Psa.0228.H02		973177	35415	Psa.0507.L09
17929	64145	Psa.0418.J09		199711	6340	Psa.0468.K03		379756	85334	Psa.0123.A18		553958	94495	Psa.0240.P06		748987	110968	Psa.0142.L03		973177	35416	Psa.0195.P07
17929	88072	Psa.0630.D06		199711	6341	Psa.0329.B23		379756	85335	Psa.0228.O11		553958	149459	Psa.0707.N21		748987	110971	Psa.0125.K16		973178	67584	Psa.0746.L05
17929	88073	Psa.0003.D09		199711	6342	Psa.0034.B07		379756	85336	Psa.0068.H21		553958	177671	Psa.0305.J04		748987	110972	Psa.0291.O04		973178	67585	Psa.0193.L24
17930	19464	Psa.0769.E04		199711	6344	Psa.0478.C14		379756	85337	Psa.0153.F19		553959	25217	Psa.0623.C13		748987	110973	Psa.0473.J21		973178	67586	Psa.0488.A11
17930	100388	Psa.0247.C01		199711	196508	Psa.0541.N17		379756	98592	Psa.0052.I17		553959	25218	Psa.0082.G07		748987	110975	Psa.0620.P03		973178	67587	Psa.0537.A04
17930	100390	Psa.0279.L21		199711	196509	Psa.0458.K12		379757	16669	Psa.0609.C19		553959	157064	Psa.0767.L03		748987	110976	Psa.0247.O20		973178	67588	Psa.0220.O18
17930	100392	Psa.0171.I15		199712	73008	Psa.0392.C10		379757	16670	Psa.0052.D18		553959	157065	Psa.0603.G02		748987	110977	Psa.0423.M12		973178	67592	Psa.0378.A03
17930	172875	Psa.0007.L20		199712	73214	Psa.0683.B08		379757	52108	Psa.0384.N17		553960	31260	Psa.0121.N14		748987	110979	Psa.0190.O01		973179	48637	Psa.0348.N01
17930	191795	Psa.0606.N05		199712	73215	Psa.0729.P07		379757	91512	Psa.0254.I06		553960	31261	Psa.0092.P13		748987	148515	Psa.0440.P24		973179	48640	Psa.0500.P01
17932	104750	Psa.0230.F06		199712	73216	Psa.0402.N20		379757	91513	Psa.0316.P09		553960	31262	Psa.0248.P03		748987	159820	Psa.0520.P17		973179	48642	Psa.0440.A18
17932	146262	Psa.0073.C12		199712	73217	Psa.0571.G11		379757	160833	Psa.0592.N01		553960	31264	Psa.0538.L06		748988	107035	Psa.0600.F06		973179	82251	Psa.0453.C05
17932	146263	Psa.0060.J24		199712	73218	Psa.0311.E08		379758	1997	Psa.0202.I23		553960	31265	Psa.0145.I24		748988	107036	Psa.0691.P22		973179	82253	Psa.0657.O02
17932	146264	Psa.0190.H05		199712	73219	Psa.0260.L19		379758	1998	Psa.0755.J06		553960	39150	Psa.0081.F14		748988	160817	Psa.0268.E11		973179	188916	Psa.0322.H11
17932	146265	Psa.0689.H22		199712	73220	Psa.0727.M09		379758	1999	Psa.0406.H22		553961	119801	Psa.0157.C19		748988	160818	Psa.0211.P18		973180	203362	Psa.0311.H03
17932	151633	Psa.0580.M15		199712	73221	Psa.0690.E01		379758	2000	Psa.0280.J09		553961	150636	Psa.0360.M12		748988	160819	Psa.0126.H17		973184	51041	Psa.0190.P20
17932	151634	Psa.0413.L11		199712	95140	Psa.0600.I07		379758	2002	Psa.0098.J19		553961	150637	Psa.0328.C18		748988	160820	Psa.0297.M18		973185	91465	Psa.0196.H16
17932	151635	Psa.0007.I22		199712	121888	Psa.0427.G08		379758	2004	Psa.0393.N09		553961	150638	Psa.0134.P23		748988	171780	Psa.0133.K05		973185	91466	Psa.0223.B06
17932	157593	Psa.0717.L21		199712	213283	Psa.0029.C11		379758	141399	Psa.0443.G02		553961	150639	Psa.0729.E04		748989	3495	Psa.0459.B08		973186	58354	Psa.0554.I01
17933	7355	Psa.0191.E10		199713	5577	Psa.0504.N04		379758	141402	Psa.0269.E07		553961	150640	Psa.0082.F06		748989	3496	Psa.0478.F02		973186	58355	Psa.0279.L11
17933	7356	Psa.0449.D10		199713	5579	Psa.0423.G16		379758	175077	Psa.0646.J18		553961	150641	Psa.0656.C23		748989	3497	Psa.0487.N21		973186	58356	Psa.0192.P05
17933	7357	Psa.0750.G06		199713	72959	Psa.0660.N03		379758	175079	Psa.0050.P01		553962	144504	Psa.0130.H09		748989	3501	Psa.0553.H24		973186	58357	Psa.0415.B10
17933	7358	Psa.0071.J06		199713	72960	Psa.0110.L06		379758	175080	Psa.0619.I18		553962	144505	Psa.0724.P16		748989	39030	Psa.0259.G21		973188	8193	Psa.0231.K05
17933	7359	Psa.0322.H16		199713	72961	Psa.0339.I04		379758	203040	Psa.0763.I14		553962	144506	Psa.0488.L07		748989	39031	Psa.0689.N18		973188	8198	Psa.0191.D14
17933	18023	Psa.0613.C17		199713	93771	Psa.0696.P18		379758	203041	Psa.0328.I10		553962	148439	Psa.0083.O15		748989	39032	Psa.0124.B10		973188	21327	Psa.0740.H11
17933	18024	Psa.0676.H10		199713	93774	Psa.0657.L10		379758	203108	Psa.0636.I03		553963	26590	Psa.0092.E16		748990	143055	Psa.0635.A05		973188	21328	Psa.0454.I09
17933	76105	Psa.0621.J24		199713	93775	Psa.0734.B21		379759	70839	Psa.0347.B22		553963	26593	Psa.0201.D22		748990	143056	Psa.0190.C18		973188	21330	Psa.0750.N15
17933	76106	Psa.0350.B08		199713	93776	Psa.0034.P02		379759	179348	Psa.0625.F12		553963	26594	Psa.0449.O11		748990	143058	Psa.0543.E22		973191	117281	Psa.0194.B24
17933	76111	Psa.0624.A10		199714	7127	Psa.0523.O01		379759	190858	Psa.0367.J14		553963	26595	Psa.0083.G21		748990	191765	Psa.0295.O22		973191	117283	Psa.0234.P01
17933	92848	Psa.0460.N23		199714	58320	Psa.0035.O10		379759	190859	Psa.0053.C23		553963	26596	Psa.0414.P09		748990	191766	Psa.0126.L17		973191	117284	Psa.0720.N11
17933	143599	Psa.0245.G14		199715	59031	Psa.0091.A04		379759	190860	Psa.0260.C06		553963	26597	Psa.0504.N22		748991	23453	Psa.0373.L01		973191	117285	Psa.0197.P20
17933	143600	Psa.0068.M08		199715	59032	Psa.0266.N21		379759	190861	Psa.0423.A11		553964	70574	Psa.0352.M17		748991	23454	Psa.0122.A22		973191	117286	Psa.0680.M15
17933	143602	Psa.0340.L09		199715	96850	Psa.0282.I15		379759	190862	Psa.0257.F04		553964	70576	Psa.0080.D21		748991	31297	Psa.0664.F04		973192	53095	Psa.0254.P10
17933	143603	Psa.0292.I07		199715	96851	Psa.0243.L06		379759	190863	Psa.0313.A24		553964	70577	Psa.0648.D21		748992	23656	Psa.0426.H02		973192	64761	Psa.0193.H16
17933	163446	Psa.0005.H11		199715	96852	Psa.0276.G01		379759	190864	Psa.0168.I10		553964	70578	Psa.0125.L18		748992	23660	Psa.0120.C02		973192	120614	Psa.0719.B20
17933	176311	Psa.0577.A20		199715	96853	Psa.0338.H21		379760	147095	Psa.0478.O02		553965	129579	Psa.0082.A09		748992	23661	Psa.0730.O05		973192	120617	Psa.0744.C23
17934	118779	Psa.0007.L01		199715	96854	Psa.0288.L07		379760	147096	Psa.0717.P20		553965	192214	Psa.0440.M24		748992	23662	Psa.0185.O02		973193	34	Psa.0647.E18
17934	118780	Psa.0136.O17		199715	96855	Psa.0362.M14		379760	147097	Psa.0435.A05		553965	209760	Psa.0756.A10		748992	61634	Psa.0165.H09		973193	36	Psa.0192.B02
17934	118782	Psa.0454.O22		199715	96856	Psa.0657.I11		379760	147098	Psa.0714.O20		553965	209761	Psa.0676.N17		748993	32311	Psa.0752.P02		973194	69873	Psa.0336.F17
17934	118784	Psa.0425.G14		199715	96857	Psa.0120.D04		379760	147099	Psa.0400.N01		553966	71040	Psa.0506.D09		748993	94684	Psa.0484.J12		973194	69874	Psa.0455.G21
17934	118788	Psa.0103.P23		199715	96858	Psa.0744.O12		379761	5855	Psa.0281.J01		553966	71041	Psa.0568.P07		748993	208627	Psa.0733.K09		973194	69875	Psa.0412.B14
17934	137242	Psa.0113.N09		199715	96859	Psa.0689.J19		379761	5861	Psa.0054.I23		553966	150302	Psa.0443.D12		748994	108388	Psa.0393.D23		973194	69878	Psa.0190.J20
17934	137243	Psa.0684.O05		199715	96860	Psa.0035.G02		379761	5862	Psa.0236.K15		553966	150303	Psa.0541.K01		748994	108389	Psa.0126.K03		973194	207540	Psa.0363.J17
17934	137245	Psa.0181.D01		199715	96861	Psa.0257.L16		379761	182929	Psa.0516.P19		553966	150304	Psa.0620.O18		748994	182145	Psa.0346.L03		973195	50538	Psa.0366.A21
17935	63911	Psa.0172.I23		199715	96862	Psa.0382.M13		379761	193567	Psa.0577.L06		553966	150305	Psa.0254.K02		748995	43428	Psa.0665.E17		973195	50539	Psa.0531.C17
17935	63912	Psa.0360.O08		199715	96863	Psa.0574.G12		379761	193568	Psa.0292.F17		553966	150306	Psa.0355.E11		748995	79562	Psa.0288.F08		973195	50541	Psa.0304.J10
17935	63913	Psa.0002.M09		199715	96864	Psa.0563.O03		379761	193569	Psa.0225.A20		553966	150307	Psa.0092.A07		748995	79563	Psa.0729.F12		973195	57670	Psa.0195.F01
17935	63914	Psa.0729.F21		199716	73266	Psa.0382.A23		379762	76417	Psa.0498.P21		553966	150308	Psa.0159.N15		748995	79564	Psa.0122.E12		973196	25994	Psa.0501.G18
17935	63915	Psa.0573.P21		199716	73267	Psa.0032.B03		379762	76418	Psa.0329.E18		553966	150309	Psa.0128.O15		748995	80788	Psa.0350.J20		973196	64603	Psa.0194.M05
17935	63916	Psa.0617.B09		199716	73268	Psa.0218.P20		379762	107602	Psa.0053.L15		553966	150310	Psa.0487.P03		748995	80789	Psa.0272.A10		973197	78067	Psa.0452.H01
17935	63917	Psa.0074.D17		199716	73269	Psa.0131.M19		379762	107603	Psa.0416.N20		553966	150311	Psa.0502.G05		748996	58042	Psa.0149.O09		973197	78068	Psa.0424.K12
17935	63918	Psa.0235.K08		199716	73270	Psa.0192.K04		379762	107604	Psa.0650.J22		553966	150312	Psa.0184.H02		748996	58043	Psa.0468.P09		973197	78071	Psa.0205.F24
17935	64326	Psa.0534.O20		199716	138536	Psa.0317.K18		379762	107605	Psa.0401.D09		553967	53369	Psa.0382.O22		748996	58045	Psa.0123.M06		973197	178003	Psa.0192.O12
17935	64327	Psa.0095.I14		199716	138537	Psa.0125.G11		379762	107606	Psa.0063.G04		553967	144939	Psa.0225.J18		748997	32874	Psa.0716.E08		973197	178004	Psa.0566.L06
17935	64328	Psa.0402.K19		199716	197868	Psa.0362.B12		379762	107607	Psa.0534.L19		553967	144941	Psa.0078.E14		748997	32877	Psa.0122.L17		973197	178009	Psa.0536.C07
17936	21494	Psa.0101.N11		199717	73266	Psa.0382.A23		379762	107608	Psa.0687.E14		553969	12687	Psa.0362.D06		748997	52985	Psa.0624.G16		973198	73804	Psa.0567.N18
17936	81752	Psa.0190.O21		199717	73267	Psa.0032.B03		379762	107609	Psa.0550.B17		553969	12688	Psa.0082.I08		748998	27079	Psa.0235.F24		973199	98740	Psa.0193.I15
17936	81756	Psa.0430.E03		199717	73268	Psa.0218.P20		379762	116139	Psa.0386.I16		553969	12689	Psa.0315.P22		748998	105216	Psa.0423.P09		973200	102974	Psa.0692.D20
17936	88156	Psa.0004.C21		199717	73269	Psa.0131.M19		379764	81709	Psa.0609.M10		553969	12693	Psa.0151.I08		748998	105218	Psa.0503.C06		973200	172955	Psa.0634.K03
17936	88157	Psa.0615.H21		199717	73270	Psa.0192.K04		379764	81710	Psa.0419.B10		553969	12695	Psa.0468.L06		748998	130705	Psa.0519.F24		973200	172956	Psa.0657.F17
17936	120106	Psa.0478.A05		199717	138535	Psa.0150.J20		379764	81712	Psa.0597.E08		553969	106996	Psa.0639.B14		748998	142223	Psa.0566.H03		973200	172957	Psa.0713.I17
17936	120107	Psa.0120.A16		199717	138537	Psa.0125.G11		379764	81713	Psa.0449.I01		553969	106997	Psa.0740.I11		748998	148243	Psa.0120.N16		973201	2151	Psa.0695.M11
17936	203360	Psa.0397.F18		199717	138538	Psa.0769.B09		379764	81714	Psa.0410.M15		553969	106998	Psa.0711.K17		748998	188975	Psa.0576.G23		973201	2152	Psa.0362.P16
17936	203361	Psa.0207.J10		199717	197868	Psa.0362.B12		379764	81715	Psa.0435.M16		553969	106999	Psa.0184.N10		748998	188976	Psa.0372.F11		973201	2155	Psa.0392.K04
17937	102481	Psa.0157.B22		199720	31414	Psa.0301.L19		379764	81716	Psa.0121.A10		553970	78815	Psa.0111.J16		749000	8555	Psa.0440.I14		973201	2156	Psa.0314.G06
17937	102482	Psa.0083.E05		199720	31416	Psa.0035.C16		379764	81717	Psa.0661.J20		553970	78816	Psa.0084.A10		749000	8557	Psa.0121.P05		973201	82681	Psa.0193.P24
17937	137299	Psa.0154.P06		199721	67701	Psa.0558.B04		379764	94851	Psa.0054.I09		553970	78817	Psa.0133.D13		749000	106897	Psa.0203.O09		973201	82682	Psa.0457.E20
17937	137300	Psa.0422.C09		199721	67702	Psa.0646.F03		379765	36417	Psa.0645.N10		553970	78819	Psa.0163.E11		749000	106898	Psa.0649.C13		973201	82684	Psa.0527.L20
17937	137301	Psa.0005.G21		199721	67703	Psa.0126.G19		379765	36418	Psa.0055.J02		553970	110869	Psa.0120.F14		749000	106899	Psa.0336.H23		973202	89227	Psa.0502.O20
17937	183742	Psa.0598.B05		199721	137925	Psa.0055.N18		379765	36419	Psa.0265.H22		553971	64941	Psa.0083.O23		749000	106900	Psa.0393.H17		973202	89228	Psa.0624.O16
17939	95752	Psa.0291.F18		199721	137926	Psa.0524.K05		379765	36420	Psa.0130.D05		553971	64942	Psa.0101.G15		749000	106901	Psa.0496.N13		973202	89229	Psa.0269.H21
17939	95754	Psa.0763.I07		199721	137927	Psa.0031.I22		379765	36421	Psa.0110.P16		553971	64943	Psa.0375.L19		749000	106904	Psa.0455.J20		973203	65661	Psa.0193.J16
17939	95756	Psa.0334.D13		199721	137928	Psa.0605.G18		379765	36422	Psa.0268.I16		553971	64944	Psa.0419.F22		749000	106905	Psa.0185.I17		973203	65662	Psa.0323.A21
17939	95759	Psa.0487.C04		199722	70457	Psa.0035.K13		379766	151105	Psa.0667.E12		553971	64946	Psa.0227.K23		749000	106906	Psa.0559.N10		973203	65663	Psa.0296.P16
17939	95761	Psa.0555.E14		199722	70458	Psa.0262.D05		379766	151106	Psa.0054.J01		553971	64947	Psa.0491.J14		749000	106907	Psa.0575.J09		973203	66262	Psa.0603.J18
17939	98308	Psa.0431.K05		199722	70459	Psa.0671.H11		379766	167728	Psa.0501.E01		553971	64948	Psa.0593.F09		749000	164059	Psa.0709.F21		973203	66263	Psa.0372.J15
17939	98309	Psa.0176.L13		199722	70460	Psa.0542.B01		379767	114322	Psa.0052.E07		553971	64949	Psa.0587.F12		749002	8272	Psa.0123.A15		973204	116967	Psa.0631.G17
17939	98310	Psa.0066.B14		199722	201154	Psa.0753.J19		379767	114323	Psa.0163.C03		553971	64951	Psa.0224.G15		749002	8273	Psa.0198.P11		973204	116968	Psa.0194.D04
17939	98311	Psa.0699.C13		199723	70457	Psa.0035.K13		379767	114324	Psa.0601.M24		553971	64953	Psa.0450.A06		749002	8274	Psa.0146.M16		973204	116969	Psa.0338.F05
17939	98312	Psa.0207.L07		199723	70458	Psa.0262.D05		379767	114325	Psa.0632.H18		553971	178940	Psa.0600.G15		749002	8275	Psa.0522.P16		973204	116970	Psa.0502.B04
17939	98313	Psa.0392.F17		199723	70459	Psa.0671.H11		379768	156280	Psa.0056.G17		553971	178941	Psa.0262.P09		749004	82591	Psa.0120.H16		973204	137304	Psa.0254.M05
17939	98314	Psa.0543.I12		199723	70460	Psa.0542.B01		379768	202617	Psa.0540.J18		553972	71756	Psa.0494.K06		749004	82592	Psa.0677.P04		973204	137306	Psa.0584.O14
17939	98315	Psa.0296.O17		199723	201154	Psa.0753.J19		379768	202618	Psa.0506.N05		553972	71758	Psa.0097.N07		749004	82593	Psa.0389.J22		973205	81259	Psa.0715.I06
17939	98316	Psa.0472.A12		199724	92602	Psa.0130.O14		379768	202619	Psa.0589.F09		553972	71759	Psa.0218.P15		749004	168723	Psa.0193.M09		973205	81260	Psa.0425.I24
17939	171501	Psa.0001.E13		199724	92603	Psa.0135.L17		379768	202620	Psa.0567.E14		553972	140500	Psa.0081.B17		749005	14538	Psa.0256.B11		973205	85155	Psa.0193.K15
17941	5690	Psa.0054.G08		199724	92604	Psa.0271.N14		379768	202621	Psa.0752.F05		553972	140501	Psa.0511.I16		749005	14539	Psa.0434.D24		973206	64959	Psa.0388.G08
17941	40484	Psa.0408.E02		199724	92605	Psa.0683.M14		379768	216747	Psa.0329.D22		553972	140502	Psa.0255.E01		749005	14542	Psa.0123.A06		973206	64961	Psa.0249.P20
17941	40486	Psa.0001.H04		199724	92606	Psa.0102.C12		379769	139586	Psa.0051.N04		553972	140503	Psa.0527.A09		749005	97830	Psa.0187.E22		973206	64962	Psa.0318.E12
17941	40487	Psa.0584.I03		199724	147324	Psa.0033.C19		379769	139587	Psa.0202.A21		553972	155641	Psa.0694.C16		749005	136280	Psa.0556.K10		973206	143368	Psa.0241.A24
17941	82677	Psa.0188.H03		199726	98157	Psa.0030.F15		379769	182336	Psa.0124.B05		553972	155642	Psa.0174.A22		749006	16644	Psa.0120.M10		973206	143370	Psa.0747.O18
17941	82679	Psa.0646.B21		199726	99606	Psa.0688.H03		379769	182337	Psa.0533.G15		553973	27620	Psa.0224.E18		749006	16647	Psa.0554.K22		973206	143371	Psa.0192.F11
17942	4021	Psa.0643.M12		199726	99607	Psa.0130.J08		379769	182338	Psa.0676.P18		553973	27622	Psa.0232.F14		749007	16607	Psa.0239.C12		973207	3320	Psa.0490.C20
17942	4024	Psa.0522.M22		199726	99608	Psa.0316.M19		379769	182339	Psa.0664.P23		553973	27624	Psa.0172.P14		749007	16610	Psa.0685.J06		973207	3322	Psa.0315.E23
17942	66861	Psa.0437.F21		199726	99610	Psa.0281.N02		379769	182340	Psa.0548.M09		553973	27626	Psa.0167.A10		749007	125064	Psa.0287.L23		973207	3324	Psa.0318.F11
17942	66864	Psa.0429.A12		199726	99612	Psa.0705.M05		379769	200781	Psa.0327.H02		553973	141162	Psa.0081.L07		749007	125065	Psa.0332.O16		973207	3325	Psa.0192.D23
17942	66866	Psa.0211.K04		199726	99616	Psa.0770.O16		379769	200782	Psa.0065.O18		553973	141164	Psa.0763.G08		749007	125066	Psa.0372.A23		973207	3326	Psa.0410.G06
17942	109858	Psa.0252.O06		199727	100119	Psa.0176.D16		379770	160977	Psa.0050.D03		553974	10930	Psa.0483.E09		749007	125067	Psa.0410.F17		973208	31759	Psa.0196.H08
17942	157406	Psa.0712.O14		199727	100120	Psa.0320.K03		379770	169494	Psa.0391.D22		553974	10931	Psa.0100.P23		749007	125068	Psa.0735.P01		973208	93384	Psa.0750.C12
17942	159518	Psa.0630.D21		199727	100122	Psa.0709.E18		379770	169495	Psa.0687.J15		553974	10933	Psa.0593.O04		749007	139891	Psa.0536.B19		973208	93385	Psa.0472.N13
17942	159519	Psa.0741.G19		199727	100123	Psa.0332.G22		379770	169496	Psa.0721.E24		553974	10934	Psa.0686.M01		749007	139892	Psa.0121.B10		973208	93386	Psa.0462.G24
17942	169803	Psa.0604.P15		199727	100124	Psa.0655.C02		379770	177875	Psa.0310.H08		553974	10935	Psa.0678.F11		749007	139894	Psa.0540.L02		973208	93387	Psa.0397.A16
17943	37680	Psa.0204.H22		199728	125396	Psa.0034.J15		379771	5855	Psa.0281.J01		553974	10936	Psa.0079.E18		749007	201445	Psa.0164.I21		973209	205720	Psa.0313.E20
17943	130361	Psa.0699.J11		199728	125397	Psa.0572.N03		379771	5861	Psa.0054.I23		553974	10937	Psa.0196.B23		749008	36996	Psa.0389.G03		973210	22147	Psa.0248.K15
17943	130362	Psa.0476.K14		199728	125398	Psa.0105.D01		379771	182929	Psa.0516.P19		553974	10938	Psa.0315.I12		749008	36997	Psa.0235.C19		973210	49951	Psa.0193.K08
17943	130363	Psa.0564.K05		199729	21331	Psa.0030.P16		379771	193569	Psa.0225.A20		553974	10939	Psa.0451.O17		749008	36999	Psa.0606.I24		973210	49952	Psa.0393.C04
17943	130364	Psa.0003.K22		199729	21333	Psa.0760.O02		379771	202576	Psa.0707.D21		553975	52135	Psa.0083.E24		749008	37000	Psa.0530.C01		973210	49953	Psa.0406.M12
17943	130365	Psa.0389.B03		199729	159115	Psa.0549.L13		379772	105316	Psa.0053.N23		553975	71791	Psa.0607.A08		749008	116163	Psa.0663.G18		973211	161936	Psa.0192.O07
17943	130366	Psa.0624.L05		199729	159116	Psa.0583.E20		379772	105317	Psa.0102.M01		553975	71792	Psa.0226.M08		749008	116164	Psa.0721.F11		973211	161937	Psa.0289.J17
17943	130367	Psa.0340.D05		199730	32174	Psa.0210.O07		379772	131080	Psa.0363.P17		553975	71793	Psa.0328.J15		749008	116165	Psa.0123.H04		973211	161938	Psa.0570.J19
17943	130368	Psa.0670.O15		199730	32175	Psa.0618.G14		379772	131081	Psa.0293.B16		553975	196901	Psa.0283.D17		749008	116166	Psa.0275.H02		973211	211854	Psa.0460.C17
17943	162827	Psa.0109.L19		199730	32176	Psa.0441.F10		379773	16040	Psa.0433.E16		553975	216506	Psa.0405.K22		749009	84162	Psa.0279.N05		973211	211855	Psa.0269.P02
17943	162828	Psa.0294.G21		199730	32177	Psa.0325.M09		379774	62305	Psa.0562.G24		553976	26741	Psa.0606.O04		749009	84163	Psa.0347.L09		973211	217809	Psa.0227.E19
17943	162829	Psa.0043.I23		199730	32178	Psa.0615.E06		379774	62306	Psa.0508.E05		553976	202630	Psa.0398.C21		749009	84164	Psa.0124.P11		973211	218013	Psa.0198.M01
17944	10505	Psa.0552.G16		199730	32179	Psa.0675.G18		379774	132760	Psa.0430.O19		553976	207704	Psa.0414.P19		749010	50532	Psa.0428.G05		973212	26631	Psa.0541.P12
17944	10506	Psa.0457.I13		199730	32180	Psa.0711.G15		379774	132761	Psa.0196.D02		553977	172778	Psa.0451.J22		749010	50533	Psa.0239.M14		973212	26632	Psa.0751.M10
17944	10508	Psa.0001.M19		199730	49836	Psa.0039.E18		379774	135524	Psa.0333.F05		553977	172779	Psa.0080.I08		749010	50534	Psa.0705.G15		973212	26633	Psa.0431.O22
17944	10510	Psa.0506.M07		199730	49837	Psa.0680.K10		379774	159700	Psa.0764.J14		553977	197424	Psa.0614.I18		749010	50535	Psa.0344.J05		973212	84387	Psa.0196.P16
17944	74609	Psa.0481.J18		199730	49839	Psa.0704.M22		379774	167100	Psa.0761.D01		553977	197425	Psa.0382.B14		749010	50537	Psa.0122.O02		973212	84388	Psa.0317.I12
17944	74610	Psa.0391.P10		199730	140148	Psa.0687.D24		379775	205351	Psa.0451.H21		553977	197426	Psa.0535.K04		749010	86655	Psa.0318.O06		973212	200704	Psa.0736.H16
17945	37680	Psa.0204.H22		199730	213513	Psa.0031.P02		379775	205352	Psa.0055.A01		553978	127878	Psa.0554.I20		749010	86656	Psa.0311.N01		973214	186796	Psa.0442.A12
17945	130361	Psa.0699.J11		199731	63422	Psa.0183.L17		379775	212267	Psa.0171.C07		553978	127879	Psa.0343.F17		749011	49000	Psa.0259.M19		973216	150472	Psa.0475.O23
17945	130362	Psa.0476.K14		199731	146289	Psa.0594.I23		379776	34771	Psa.0097.H18		553978	127880	Psa.0550.K01		749011	49001	Psa.0427.L06		973216	159506	Psa.0535.E21
17945	130363	Psa.0564.K05		199731	146290	Psa.0748.K07		379776	34773	Psa.0052.D07		553978	127881	Psa.0764.M12		749011	111111	Psa.0123.O23		973216	159507	Psa.0669.C24
17945	130364	Psa.0003.K22		199731	146294	Psa.0282.G22		379776	34774	Psa.0320.O05		553978	127882	Psa.0456.L11		749011	111113	Psa.0133.G02		973216	159508	Psa.0664.D17
17945	130365	Psa.0389.B03		199731	150894	Psa.0655.B23		379776	34775	Psa.0417.J23		553978	127883	Psa.0080.B14		749011	113749	Psa.0291.F23		973216	159509	Psa.0761.D19
17945	130366	Psa.0624.L05		199731	151779	Psa.0032.C21		379776	34776	Psa.0126.O07		553978	127884	Psa.0496.B15		749011	160941	Psa.0443.A24		973216	159510	Psa.0306.D19
17945	130367	Psa.0340.D05		199731	151781	Psa.0418.C08		379776	177167	Psa.0452.N02		553978	154238	Psa.0618.P21		749011	160942	Psa.0338.H11		973216	159511	Psa.0369.L10
17945	130368	Psa.0670.O15		199731	151782	Psa.0464.B18		379777	100476	Psa.0677.D12		553978	186314	Psa.0411.A16		749011	166635	Psa.0147.M16		973216	201382	Psa.0195.J12
17946	140563	Psa.0337.J14		199731	159132	Psa.0639.G14		379777	100477	Psa.0132.H05		553979	117104	Psa.0268.G13		749011	166636	Psa.0760.N13		973216	201384	Psa.0277.G10
17946	140564	Psa.0440.M04		199731	159133	Psa.0049.N18		379777	100478	Psa.0052.D03		553979	118994	Psa.0201.E09		749011	166637	Psa.0739.J14		973217	22741	Psa.0242.D16
17946	140565	Psa.0230.M10		199732	16720	Psa.0213.M13		379777	100481	Psa.0360.E24		553979	118995	Psa.0565.M14		749011	166638	Psa.0711.O06		973217	22742	Psa.0757.B12
17946	140566	Psa.0570.I09		199732	16722	Psa.0563.I18		379777	158144	Psa.0366.G19		553979	118996	Psa.0408.H24		749011	166639	Psa.0163.F08		973217	22743	Psa.0531.E22
17946	140567	Psa.0003.B07		199732	24343	Psa.0207.G17		379778	131049	Psa.0251.E10		553979	118998	Psa.0488.G08		749011	166640	Psa.0311.N24		973217	22744	Psa.0484.A08
17947	36329	Psa.0376.B18		199732	24345	Psa.0250.C09		379778	131055	Psa.0053.N20		553979	118999	Psa.0572.L08		749013	131929	Psa.0120.J11		973217	22745	Psa.0190.K22
17947	36330	Psa.0481.O16		199732	64808	Psa.0115.H18		379778	131059	Psa.0733.A14		553979	119000	Psa.0692.G09		749013	131930	Psa.0151.P06		973217	86482	Psa.0631.I21
17947	36334	Psa.0319.D06		199732	68873	Psa.0365.E18		379778	185774	Psa.0628.H21		553979	119001	Psa.0082.A21		749013	131931	Psa.0220.A12		973217	86483	Psa.0612.E23
17947	146511	Psa.0696.G14		199732	68875	Psa.0769.E17		379778	194905	Psa.0057.E02		553979	119002	Psa.0106.H12		749013	131932	Psa.0335.N19		973217	86484	Psa.0440.L07
17947	146512	Psa.0004.I09		199732	68876	Psa.0422.J18		379778	194907	Psa.0146.K04		553979	119003	Psa.0534.J04		749013	131933	Psa.0456.J06		973217	189278	Psa.0719.K14
17947	146513	Psa.0761.A15		199732	124157	Psa.0736.D08		379779	32418	Psa.0051.J10		553979	119004	Psa.0147.D16		749013	131934	Psa.0391.P08		973218	10765	Psa.0653.C18
17948	37105	Psa.0003.P14		199732	200945	Psa.0032.K23		379779	32422	Psa.0132.M11		553979	119005	Psa.0475.F20		749013	131935	Psa.0513.L12		973218	10766	Psa.0284.C15
17948	39503	Psa.0536.F13		199733	149809	Psa.0223.E06		379779	32423	Psa.0457.E01		553980	101610	Psa.0083.H14		749014	53148	Psa.0134.O18		973218	10767	Psa.0216.M21
17948	181671	Psa.0586.C20		199733	149810	Psa.0356.M07		379779	32424	Psa.0240.P12		553980	101611	Psa.0496.I20		749014	67333	Psa.0153.I24		973218	10769	Psa.0474.P07
17948	181672	Psa.0506.B05		199733	149811	Psa.0121.C02		379779	65430	Psa.0581.E18		553980	101612	Psa.0193.K12		749014	67334	Psa.0141.I05		973218	10770	Psa.0379.I22
17949	31000	Psa.0143.N02		199733	159079	Psa.0320.B06		379779	65431	Psa.0337.G08		553980	101615	Psa.0635.K11		749014	67336	Psa.0341.G17		973218	10772	Psa.0326.N12
17949	136310	Psa.0452.D19		199733	159080	Psa.0208.N06		379779	65432	Psa.0427.H08		553981	198152	Psa.0082.N13		749014	67340	Psa.0328.F06		973218	29925	Psa.0196.C11
17949	136312	Psa.0188.N10		199733	159081	Psa.0693.N12		379780	35998	Psa.0283.L23		553981	198153	Psa.0299.N03		749014	144162	Psa.0126.B01		973218	29928	Psa.0270.C03
17949	136313	Psa.0007.O09		199733	159082	Psa.0053.B12		379780	36001	Psa.0506.J05		553981	198154	Psa.0212.D03		749014	152272	Psa.0219.D10		973218	29929	Psa.0622.D16
17949	191409	Psa.0101.M16		199733	159083	Psa.0030.F03		379780	36002	Psa.0528.J08		553981	198155	Psa.0555.L07		749014	173400	Psa.0701.N16		973218	29931	Psa.0712.B02
17949	191410	Psa.0532.P15		199733	159084	Psa.0666.C05		379780	154644	Psa.0051.B23		553981	198156	Psa.0181.J06		749014	196294	Psa.0395.N12		973218	136579	Psa.0577.F23
17949	191411	Psa.0619.E02		199733	159085	Psa.0641.L07		379780	181920	Psa.0186.H22		553981	198158	Psa.0094.P12		749014	196295	Psa.0590.F22		973218	189808	Psa.0306.A12
17949	191412	Psa.0570.D01		199733	159087	Psa.0624.K04		379781	10914	Psa.0346.O17		553982	86276	Psa.0693.N20		749015	90029	Psa.0343.F16		973219	69656	Psa.0617.B14
17949	191413	Psa.0575.H06		199733	176256	Psa.0097.N12		379781	10915	Psa.0180.G03		553982	86277	Psa.0439.L07		749015	101912	Psa.0242.K22		973219	69657	Psa.0505.L08
17949	198060	Psa.0129.N17		199733	207734	Psa.0702.L07		379781	10916	Psa.0226.G14		553982	86278	Psa.0092.A04		749015	153659	Psa.0124.D04		973219	115867	Psa.0193.E11
17949	198061	Psa.0492.D02		199735	62624	Psa.0222.D13		379781	10917	Psa.0461.F21		553982	86279	Psa.0763.J10		749017	18931	Psa.0298.D04		973219	148945	Psa.0240.J16
17949	198062	Psa.0504.F20		199735	62630	Psa.0059.D06		379781	68462	Psa.0718.A17		553982	86280	Psa.0205.O13		749017	18934	Psa.0421.A17		973219	204983	Psa.0580.M03
17949	211768	Psa.0404.J19		199735	64566	Psa.0029.G18		379781	68463	Psa.0219.B16		553982	86281	Psa.0228.F15		749017	80518	Psa.0488.I13		973220	134825	Psa.0431.C13
17950	12518	Psa.0477.D15		199735	64567	Psa.0397.F14		379781	68464	Psa.0502.G03		553982	86282	Psa.0239.L17		749017	80519	Psa.0704.K07		973220	134826	Psa.0190.A20
17950	12520	Psa.0573.B09		199736	36583	Psa.0133.K02		379782	46621	Psa.0054.A23		553982	86283	Psa.0262.O11		749017	120439	Psa.0124.H17		973222	66509	Psa.0355.K24
17950	12522	Psa.0439.E10		199736	42493	Psa.0532.A08		379782	46622	Psa.0594.C03		553982	86284	Psa.0120.L07		749017	120440	Psa.0613.E01		973222	66510	Psa.0211.I08
17950	12523	Psa.0501.L15		199736	42494	Psa.0252.D09		379782	46623	Psa.0721.K04		553982	178504	Psa.0078.I01		749017	120441	Psa.0286.K14		973222	66511	Psa.0308.M08
17950	12525	Psa.0112.G24		199736	42495	Psa.0029.F07		379782	51896	Psa.0615.J21		553982	191521	Psa.0086.O14		749017	120442	Psa.0260.A10		973222	66512	Psa.0706.F17
17950	39345	Psa.0448.A03		199736	42496	Psa.0299.J01		379782	51897	Psa.0607.H08		553983	40145	Psa.0084.K12		749017	120443	Psa.0162.I05		973223	18106	Psa.0535.I15
17950	63781	Psa.0083.I20		199737	31805	Psa.0181.I21		379782	51898	Psa.0629.K05		553983	40146	Psa.0120.E05		749017	121734	Psa.0441.L04		973223	18107	Psa.0609.M05
17950	63782	Psa.0388.L18		199737	31806	Psa.0458.H16		379783	64609	Psa.0056.E01		553983	40147	Psa.0726.I22		749018	68704	Psa.0322.H19		973223	18109	Psa.0194.N04
17950	63783	Psa.0682.F15		199737	31807	Psa.0047.P05		379783	64610	Psa.0387.N10		553983	40148	Psa.0647.F10		749018	68705	Psa.0637.J16		973223	18112	Psa.0199.I04
17950	126943	Psa.0627.K14		199737	32249	Psa.0401.J19		379783	157818	Psa.0235.I11		553983	40149	Psa.0735.B14		749019	108115	Psa.0124.O12		973223	164345	Psa.0758.M12
17950	132256	Psa.0003.P01		199737	32251	Psa.0205.F03		379784	34344	Psa.0482.K21		553984	30787	Psa.0350.K17		749019	108116	Psa.0316.J11		973224	167072	Psa.0595.A06
17950	203026	Psa.0370.N02		199737	32253	Psa.0633.E11		379784	34346	Psa.0234.C21		553984	30788	Psa.0084.E10		749019	108117	Psa.0244.P13		973224	205071	Psa.0192.D11
17951	165379	Psa.0006.O10		199737	32255	Psa.0033.H14		379784	76040	Psa.0329.P05		553984	47420	Psa.0374.E12		749020	8019	Psa.0152.N02		973225	124026	Psa.0413.H02
17952	103473	Psa.0001.C11		199737	32256	Psa.0111.F24		379784	76041	Psa.0153.D23		553984	47421	Psa.0463.O04		749020	105832	Psa.0680.G13		973225	124027	Psa.0430.G01
17952	214316	Psa.0264.C18		199738	94077	Psa.0141.C13		379784	76042	Psa.0440.E08		553984	94671	Psa.0763.N16		749020	105833	Psa.0339.O11		973225	124028	Psa.0215.F02
17956	47574	Psa.0145.E15		199738	178509	Psa.0547.A24		379784	81377	Psa.0721.P03		553984	101409	Psa.0391.A01		749020	105835	Psa.0165.N10		973225	165699	Psa.0191.C23
17956	53226	Psa.0618.G02		199738	208875	Psa.0687.D16		379784	81378	Psa.0699.P09		553984	101410	Psa.0151.O05		749020	105836	Psa.0290.O16		973225	165839	Psa.0227.O01
17956	93819	Psa.0563.N03		199738	208876	Psa.0562.J02		379784	210039	Psa.0121.D12		553985	116465	Psa.0083.N24		749020	185975	Psa.0363.I23		973226	64123	Psa.0206.F20
17956	118722	Psa.0207.N15		199738	215980	Psa.0569.B06		379784	216826	Psa.0653.F03		553985	116466	Psa.0470.K11		749020	185976	Psa.0733.M10		973226	64124	Psa.0764.K24
17956	133989	Psa.0203.L18		199738	216887	Psa.0031.G10		379785	41121	Psa.0150.A06		553985	151790	Psa.0416.D01		749020	185977	Psa.0159.P19		973226	64126	Psa.0339.K24
17956	147598	Psa.0653.A01		199738	218983	Psa.0495.J02		379785	41122	Psa.0502.P16		553986	152223	Psa.0243.K23		749020	199314	Psa.0700.M11		973226	64127	Psa.0583.L15
17956	150681	Psa.0238.L12		199741	32960	Psa.0384.I11		379785	41124	Psa.0453.G21		553986	152224	Psa.0231.G20		749021	18646	Psa.0253.F21		973226	64128	Psa.0357.F14
17956	158686	Psa.0476.A18		199741	32961	Psa.0470.K13		379785	41125	Psa.0584.A05		553986	152225	Psa.0619.D12		749021	29607	Psa.0457.H10		973226	64129	Psa.0194.K18
17956	168149	Psa.0001.O14		199741	32962	Psa.0522.G10		379785	41127	Psa.0633.H11		553986	152226	Psa.0649.J15		749021	143240	Psa.0529.K07		973228	26863	Psa.0192.A22
17956	206368	Psa.0088.P07		199741	32963	Psa.0632.J22		379785	41128	Psa.0448.F21		553986	152227	Psa.0369.M11		749021	143241	Psa.0124.B02		973228	26864	Psa.0604.C01
17956	206374	Psa.0425.D20		199741	32964	Psa.0254.K19		379785	41129	Psa.0219.P12		553986	152228	Psa.0684.M07		749022	2040	Psa.0381.O07		973228	26868	Psa.0766.E07
17957	133987	Psa.0683.K06		199741	32965	Psa.0480.E05		379785	41130	Psa.0231.E14		553986	152229	Psa.0247.H10		749022	2049	Psa.0413.G04		973228	26869	Psa.0743.P16
17957	158685	Psa.0123.E02		199741	32966	Psa.0035.L05		379785	41131	Psa.0761.F06		553986	152230	Psa.0298.L08		749022	139095	Psa.0469.C23		973228	70982	Psa.0208.G02
17957	158686	Psa.0476.A18		199741	146970	Psa.0394.I01		379785	41132	Psa.0128.A11		553986	152231	Psa.0679.L16		749022	139096	Psa.0362.O11		973228	70983	Psa.0440.C08
17957	168149	Psa.0001.O14		199742	6713	Psa.0035.K18		379785	41133	Psa.0619.B19		553986	152232	Psa.0082.L18		749022	139097	Psa.0155.J12		973228	70985	Psa.0374.E02
17957	168150	Psa.0701.I20		199742	6714	Psa.0372.H24		379785	41134	Psa.0056.E22		553987	8277	Psa.0186.O15		749022	139099	Psa.0120.H13		973229	93323	Psa.0499.B04
17957	200601	Psa.0596.K22		199742	12098	Psa.0416.E18		379787	141131	Psa.0718.P15		553987	8278	Psa.0134.E11		749022	144288	Psa.0179.D21		973229	93324	Psa.0303.N04
17958	39302	Psa.0703.D11		199742	12099	Psa.0261.M06		379787	141133	Psa.0056.O23		553987	8281	Psa.0767.M17		749022	144289	Psa.0499.P10		973229	93325	Psa.0764.G17
17958	39304	Psa.0007.D13		199742	122738	Psa.0562.O19		379787	141134	Psa.0400.F19		553987	8282	Psa.0279.J04		749023	28218	Psa.0285.L05		973229	93326	Psa.0698.C07
17958	39305	Psa.0653.D16		199743	51710	Psa.0548.K02		379787	141136	Psa.0696.J08		553987	8283	Psa.0079.M07		749023	28220	Psa.0646.P08		973229	93327	Psa.0293.G15
17958	39306	Psa.0759.A24		199743	51712	Psa.0033.F22		379787	152584	Psa.0085.D17		553987	8286	Psa.0507.A02		749023	28221	Psa.0124.P13		973229	93328	Psa.0530.P14
17958	39307	Psa.0076.I15		199743	51715	Psa.0102.G16		379788	91817	Psa.0619.D01		553987	8287	Psa.0666.H04		749023	28222	Psa.0245.J03		973229	115483	Psa.0574.N05
17958	39308	Psa.0222.B07		199743	51716	Psa.0280.J11		379788	91818	Psa.0051.E17		553987	8289	Psa.0402.M20		749023	28223	Psa.0338.O18		973229	121754	Psa.0193.I17
17958	39309	Psa.0189.K16		199743	51717	Psa.0264.P13		379788	91819	Psa.0178.B09		553987	8291	Psa.0088.N18		749024	48159	Psa.0349.D14		973230	160720	Psa.0252.A03
17958	73927	Psa.0100.J14		199743	51718	Psa.0477.C23		379788	91820	Psa.0491.H13		553987	8292	Psa.0176.L12		749024	189562	Psa.0539.O16		973230	160721	Psa.0345.K12
17958	96151	Psa.0214.P14		199743	135288	Psa.0293.M12		379788	91821	Psa.0766.H06		553987	8294	Psa.0364.J20		749024	189563	Psa.0622.I21		973230	160722	Psa.0594.G06
17958	96160	Psa.0282.M24		199743	168642	Psa.0574.E13		379788	91822	Psa.0406.I04		553988	25422	Psa.0165.J14		749024	189564	Psa.0195.E23		973230	160723	Psa.0732.I17
17958	108480	Psa.0181.H11		199744	113334	Psa.0358.F17		379788	91823	Psa.0102.H03		553988	25423	Psa.0081.M16		749024	189565	Psa.0125.C17		973230	160724	Psa.0194.K21
17958	108482	Psa.0429.J04		199744	113337	Psa.0195.H18		379788	91824	Psa.0374.N02		553988	25424	Psa.0152.D05		749025	52365	Psa.0124.D21		973230	160725	Psa.0450.E04
17958	170197	Psa.0607.F22		199744	150124	Psa.0113.B18		379788	91825	Psa.0705.H10		553988	54686	Psa.0550.N03		749025	194430	Psa.0758.D22		973230	160726	Psa.0406.B05
17958	170199	Psa.0090.A02		199744	150125	Psa.0733.P16		379788	167286	Psa.0113.G05		553989	80185	Psa.0443.A15		749026	53009	Psa.0705.J09		973230	160727	Psa.0358.A02
17960	94733	Psa.0356.J11		199744	150126	Psa.0651.D08		379788	167287	Psa.0236.B15		553989	80186	Psa.0079.E03		749026	53013	Psa.0192.G07		973230	160728	Psa.0516.N22
17960	104037	Psa.0247.O03		199744	150127	Psa.0640.I15		379790	78194	Psa.0722.N04		553989	80188	Psa.0213.L19		749026	53014	Psa.0758.L07		973232	51879	Psa.0282.M13
17960	104194	Psa.0435.D08		199744	150128	Psa.0180.I21		379790	78195	Psa.0067.G05		553989	80189	Psa.0429.M14		749026	104815	Psa.0206.G06		973232	51880	Psa.0194.E10
17960	104196	Psa.0262.E23		199744	150129	Psa.0617.M03		379790	78196	Psa.0084.E17		553989	80190	Psa.0419.G19		749026	104816	Psa.0124.G22		973232	94593	Psa.0304.F19
17960	134872	Psa.0121.M17		199744	150130	Psa.0577.I08		379790	110697	Psa.0585.G18		553990	1626	Psa.0204.G03		749026	104817	Psa.0427.B07		973232	115336	Psa.0469.E11
17960	134875	Psa.0492.K03		199744	196449	Psa.0707.K24		379790	110698	Psa.0673.I19		553990	1627	Psa.0082.D24		749026	104820	Psa.0539.A10		973232	115337	Psa.0224.C23
17960	134876	Psa.0219.B04		199744	196450	Psa.0234.I14		379790	110699	Psa.0411.P21		553990	1629	Psa.0482.C11		749026	104821	Psa.0297.D09		973232	115338	Psa.0433.N04
17960	143379	Psa.0397.C01		199746	31644	Psa.0035.D15		379790	110700	Psa.0055.P06		553990	50463	Psa.0140.N18		749027	59847	Psa.0504.G05		973233	30990	Psa.0543.L15
17960	150704	Psa.0764.A13		199746	31645	Psa.0534.P23		379792	151854	Psa.0548.E14		553991	21129	Psa.0475.O16		749027	78446	Psa.0239.M09		973233	30991	Psa.0300.M21
17960	150706	Psa.0074.I22		199746	31647	Psa.0700.O12		379792	151856	Psa.0202.C15		553991	21130	Psa.0346.O08		749027	78447	Psa.0451.M13		973233	30992	Psa.0191.H15
17960	158101	Psa.0520.B04		199746	31648	Psa.0658.G12		379792	151858	Psa.0556.B17		553991	21131	Psa.0701.P06		749027	78448	Psa.0264.H08		973233	209800	Psa.0353.M22
17960	190318	Psa.0474.F13		199746	31649	Psa.0583.J10		379792	151859	Psa.0073.P04		553991	21132	Psa.0421.D05		749027	78450	Psa.0122.I11		973233	209802	Psa.0246.L10
17960	200992	Psa.0639.P12		199746	166501	Psa.0590.J24		379792	151860	Psa.0318.F18		553991	21133	Psa.0685.D05		749027	78451	Psa.0217.G01		973233	212382	Psa.0333.L09
17960	200994	Psa.0003.N10		199748	174731	Psa.0325.F21		379792	192491	Psa.0375.M07		553991	21134	Psa.0387.D01		749027	99185	Psa.0149.A09		973234	80638	Psa.0266.E09
17960	200997	Psa.0276.J16		199748	174732	Psa.0614.F21		379792	192492	Psa.0651.K02		553991	21135	Psa.0079.H10		749027	99186	Psa.0178.C04		973234	80640	Psa.0207.J11
17960	207869	Psa.0116.B05		199748	176232	Psa.0100.D05		379792	192493	Psa.0055.M02		553991	62748	Psa.0530.P21		749027	99187	Psa.0690.P05		973234	94236	Psa.0196.F20
17961	36120	Psa.0397.C12		199748	192415	Psa.0524.M19		379792	201791	Psa.0467.F05		553992	184370	Psa.0384.O17		749027	99188	Psa.0744.B11		973234	94237	Psa.0562.G17
17961	36121	Psa.0604.O05		199750	60384	Psa.0030.F01		379794	62269	Psa.0394.P10		553992	185138	Psa.0355.C11		749027	127375	Psa.0708.F23		973234	94238	Psa.0671.C13
17961	36122	Psa.0718.M14		199750	60385	Psa.0703.B10		379794	62271	Psa.0054.O13		553992	188421	Psa.0200.D12		749027	127376	Psa.0550.D15		973234	163734	Psa.0602.P08
17961	36123	Psa.0237.J20		199750	60388	Psa.0728.C24		379794	62272	Psa.0588.I09		553992	188422	Psa.0715.F12		749028	119185	Psa.0766.O14		973235	49676	Psa.0714.O10
17961	36124	Psa.0298.P23		199750	91070	Psa.0205.L15		379794	211126	Psa.0666.C14		553992	188423	Psa.0238.I13		749028	153977	Psa.0140.I13		973235	49677	Psa.0253.K04
17961	132537	Psa.0661.C21		199750	91071	Psa.0312.G09		379794	213409	Psa.0317.D23		553992	192288	Psa.0083.D02		749028	153978	Psa.0569.G13		973235	49678	Psa.0533.I03
17963	39315	Psa.0143.K09		199750	91072	Psa.0122.E21		379794	213410	Psa.0527.P21		553992	192289	Psa.0089.A22		749028	153979	Psa.0415.I13		973235	49679	Psa.0299.N24
17963	39316	Psa.0533.B16		199750	91073	Psa.0261.N07		379795	38670	Psa.0128.M05		553993	133653	Psa.0082.G13		749028	153980	Psa.0125.G23		973235	69936	Psa.0433.C20
17963	39317	Psa.0084.B02		199750	218856	Psa.0185.J20		379795	38672	Psa.0054.M22		553993	133654	Psa.0484.A09		749029	27809	Psa.0141.L06		973236	51486	Psa.0476.F05
17963	39318	Psa.0006.D01		199751	160510	Psa.0392.N07		379795	38674	Psa.0228.P18		553993	164569	Psa.0172.J06		749029	27810	Psa.0468.P04		973236	108025	Psa.0737.B17
17963	61380	Psa.0649.H18		199751	160511	Psa.0312.L02		379795	38675	Psa.0677.K04		553993	164570	Psa.0152.P10		749029	27816	Psa.0413.P10		973236	203372	Psa.0417.N10
17963	61381	Psa.0531.D04		199751	160512	Psa.0369.L14		379795	38676	Psa.0193.B17		553993	173254	Psa.0254.A22		749029	95685	Psa.0307.J16		973237	16072	Psa.0445.F22
17963	61382	Psa.0421.B01		199751	161641	Psa.0746.F12		379795	59231	Psa.0098.F07		553994	50004	Psa.0297.M24		749029	95686	Psa.0121.H09		973237	16073	Psa.0689.F06
17963	98895	Psa.0212.M13		199751	161642	Psa.0683.K23		379795	59232	Psa.0611.B01		553994	190629	Psa.0689.I01		749029	163748	Psa.0542.M05		973237	16074	Psa.0190.N04
17964	11368	Psa.0061.F04		199751	161643	Psa.0402.P18		379795	59233	Psa.0756.D18		553994	191522	Psa.0080.D01		749029	163749	Psa.0740.E17		973237	16075	Psa.0744.G09
17964	11370	Psa.0283.D09		199751	161644	Psa.0065.P12		379795	59234	Psa.0536.E02		553994	200711	Psa.0231.G16		749030	32873	Psa.0752.E18		973237	16076	Psa.0241.F19
17964	11372	Psa.0357.B08		199751	162351	Psa.0606.O21		379795	59235	Psa.0176.O03		553994	211490	Psa.0243.M06		749030	32874	Psa.0716.E08		973237	16078	Psa.0679.P10
17964	30306	Psa.0497.F16		199752	35360	Psa.0032.G02		379796	10642	Psa.0740.C19		553994	211491	Psa.0639.L08		749030	32875	Psa.0481.H12		973237	95748	Psa.0197.I22
17964	55597	Psa.0420.G17		199752	194997	Psa.0176.J02		379796	10644	Psa.0733.I07		553994	211492	Psa.0317.I08		749030	32876	Psa.0292.D04		973238	59274	Psa.0213.M10
17964	78737	Psa.0489.K11		199753	9926	Psa.0034.F10		379796	10645	Psa.0745.F02		553994	211493	Psa.0396.J14		749030	32877	Psa.0122.L17		973238	59275	Psa.0376.I04
17964	78739	Psa.0512.O22		199753	9929	Psa.0345.J06		379796	145949	Psa.0052.A03		553995	67390	Psa.0628.A09		749030	52985	Psa.0624.G16		973238	59276	Psa.0762.K05
17964	78740	Psa.0538.M20		199753	9930	Psa.0247.F24		379797	72614	Psa.0377.J10		553995	67391	Psa.0294.I12		749030	52988	Psa.0314.B23		973239	24245	Psa.0321.E22
17964	96296	Psa.0237.I07		199753	9933	Psa.0154.G17		379797	80146	Psa.0346.E03		553995	67392	Psa.0427.K21		749030	169981	Psa.0729.H08		973239	24246	Psa.0273.M02
17964	135342	Psa.0113.K23		199754	15975	Psa.0049.M20		379797	80148	Psa.0052.D19		553995	110178	Psa.0736.H09		749031	27665	Psa.0286.G14		973240	4205	Psa.0192.G05
17964	135344	Psa.0002.N03		199754	15976	Psa.0427.B20		379797	157934	Psa.0642.P15		553996	148442	Psa.0408.O02		749031	27666	Psa.0120.I10		973240	4206	Psa.0257.P18
17964	135345	Psa.0481.P14		199754	21456	Psa.0033.D17		379798	58246	Psa.0207.D14		553996	148443	Psa.0654.D02		749031	27667	Psa.0438.P17		973240	4207	Psa.0664.C13
17964	204113	Psa.0570.J06		199754	21457	Psa.0567.M23		379798	146322	Psa.0625.E04		553996	148444	Psa.0701.O14		749031	27668	Psa.0233.H01		973240	4208	Psa.0584.K13
17965	26769	Psa.0397.A22		199754	85729	Psa.0649.E02		379799	44544	Psa.0125.P12		553996	148445	Psa.0452.N12		749031	27669	Psa.0410.L01		973240	72860	Psa.0603.B21
17965	26770	Psa.0605.M10		199754	104153	Psa.0343.A03		379799	44545	Psa.0067.I19		553996	148446	Psa.0389.O11		749031	27670	Psa.0395.P10		973241	10018	Psa.0313.B09
17965	57314	Psa.0238.K07		199754	105079	Psa.0154.M23		379799	91415	Psa.0391.I24		553996	148447	Psa.0147.N06		749031	132414	Psa.0702.O21		973241	10020	Psa.0283.D12
17965	57315	Psa.0503.H16		199754	110761	Psa.0634.A13		379799	91416	Psa.0056.L21		553996	148448	Psa.0596.F18		749032	8919	Psa.0518.A16		973241	10025	Psa.0194.L01
17965	71944	Psa.0655.F08		199754	136440	Psa.0363.A11		379799	91418	Psa.0481.C07		553996	148449	Psa.0081.M08		749032	22433	Psa.0648.H01		973241	113591	Psa.0263.P24
17966	82292	Psa.0246.O12		199754	136442	Psa.0714.G08		379799	91421	Psa.0448.J02		553996	148450	Psa.0567.E24		749032	40869	Psa.0727.N24		973242	151537	Psa.0216.A17
17966	82293	Psa.0302.F24		199754	175518	Psa.0310.E18		379799	91423	Psa.0507.L17		553996	157227	Psa.0328.O20		749032	40870	Psa.0183.C01		973242	151538	Psa.0601.O13
17966	82294	Psa.0001.D10		199756	81104	Psa.0118.A21		379799	91424	Psa.0358.O24		553997	180049	Psa.0240.B24		749032	40871	Psa.0233.D16		973242	151874	Psa.0670.P19
17966	82295	Psa.0309.P10		199756	81106	Psa.0194.M24		379799	91425	Psa.0140.P12		553997	180050	Psa.0081.I15		749032	98568	Psa.0408.O14		973242	151876	Psa.0196.C24
17966	82296	Psa.0626.G23		199756	81107	Psa.0035.F17		379799	211636	Psa.0101.F10		553998	11562	Psa.0151.B20		749032	98570	Psa.0756.E18		973243	109106	Psa.0643.N23
17966	124128	Psa.0536.N21		199756	81108	Psa.0322.H23		379800	86472	Psa.0372.P07		553998	11564	Psa.0650.P22		749032	98574	Psa.0141.E14		973243	109109	Psa.0516.G22
17966	124129	Psa.0433.J08		199756	81109	Psa.0181.L08		379800	86473	Psa.0053.C06		553998	11565	Psa.0557.G13		749032	117983	Psa.0393.N12		973243	168706	Psa.0398.O11
17966	147860	Psa.0470.B13		199756	81111	Psa.0624.K13		379800	86474	Psa.0119.K16		553998	11567	Psa.0362.H24		749032	172195	Psa.0138.L13		973245	13554	Psa.0196.N12
17967	29714	Psa.0182.D01		199756	114962	Psa.0481.H05		379800	86477	Psa.0417.F08		553998	11568	Psa.0508.P10		749032	176359	Psa.0274.B04		973245	29127	Psa.0292.F09
17967	29718	Psa.0007.A12		199756	114963	Psa.0134.D16		379800	86478	Psa.0143.J01		553998	11572	Psa.0598.D09		749032	187568	Psa.0467.O22		973246	100132	Psa.0294.K19
17967	130665	Psa.0709.G23		199758	14603	Psa.0338.I04		379800	121628	Psa.0207.C05		553998	26630	Psa.0305.I19		749032	216751	Psa.0528.E21		973246	214034	Psa.0193.C15
17967	130666	Psa.0343.I19		199758	35915	Psa.0759.C11		379800	162831	Psa.0282.P20		553998	87786	Psa.0662.H24		749032	216752	Psa.0601.K24		973247	96347	Psa.0749.N14
17967	130670	Psa.0580.H16		199758	35916	Psa.0030.D12		379800	162833	Psa.0736.P01		553998	87787	Psa.0444.M06		749032	216753	Psa.0670.G02		973247	96348	Psa.0415.M05
17967	171988	Psa.0620.J08		199759	8488	Psa.0157.J03		379800	162835	Psa.0499.L20		553998	87788	Psa.0166.L21		749032	216754	Psa.0120.P20		973247	96349	Psa.0261.A02
17968	84272	Psa.0767.O17		199759	8489	Psa.0676.A01		379800	162836	Psa.0654.N04		553998	87789	Psa.0084.E16		749033	52951	Psa.0450.I15		973247	96350	Psa.0201.K23
17968	84273	Psa.0685.L09		199759	8490	Psa.0063.M21		379801	55335	Psa.0226.N24		553998	87790	Psa.0335.L24		749033	52953	Psa.0568.M16		973247	158253	Psa.0253.I09
17968	127076	Psa.0609.B17		199759	8491	Psa.0146.P20		379801	55336	Psa.0054.J06		553999	104773	Psa.0094.J23		749033	52954	Psa.0379.F11		973247	158254	Psa.0195.D24
17968	133476	Psa.0713.M19		199759	148586	Psa.0031.N18		379801	56597	Psa.0359.J13		553999	104774	Psa.0629.B10		749033	90051	Psa.0124.I07		973247	171878	Psa.0400.B20
17968	133478	Psa.0524.N01		199761	50084	Psa.0697.K01		379801	56598	Psa.0665.F04		553999	104775	Psa.0312.J06		749033	90054	Psa.0404.F16		973247	171879	Psa.0678.C01
17969	26051	Psa.0120.A21		199761	50085	Psa.0033.B21		379801	133915	Psa.0487.C14		553999	104776	Psa.0433.H02		749034	72768	Psa.0507.J16		973252	126667	Psa.0323.I14
17969	30420	Psa.0002.D02		199761	80791	Psa.0401.D21		379801	133918	Psa.0095.B23		553999	104777	Psa.0083.H23		749034	72770	Psa.0125.I07		973252	184669	Psa.0603.L04
17969	30421	Psa.0437.C16		199761	80792	Psa.0645.C24		379801	161331	Psa.0258.J24		553999	115391	Psa.0557.N17		749034	72771	Psa.0683.P14		973253	94804	Psa.0196.P22
17969	98196	Psa.0535.H21		199761	112960	Psa.0104.F02		379801	161333	Psa.0270.G12		554000	30597	Psa.0387.D21		749034	72772	Psa.0262.I02		973253	99423	Psa.0727.M07
17969	98197	Psa.0516.C02		199761	123278	Psa.0493.B18		379801	189555	Psa.0766.I01		554000	30598	Psa.0759.K09		749034	72775	Psa.0137.H10		973253	99424	Psa.0699.H16
17969	125255	Psa.0744.N08		199761	123284	Psa.0121.G21		379801	190205	Psa.0249.E22		554000	30599	Psa.0182.H18		749034	117566	Psa.0660.B07		973253	99425	Psa.0240.P18
17969	132449	Psa.0740.O16		199761	173703	Psa.0359.H16		379801	205863	Psa.0354.O20		554000	30600	Psa.0382.G17		749035	47704	Psa.0525.K08		973253	99426	Psa.0220.D24
17969	150679	Psa.0557.L05		199761	212252	Psa.0427.M11		379801	205864	Psa.0103.M17		554000	30602	Psa.0295.K09		749035	47705	Psa.0126.E09		973253	99427	Psa.0448.I18
17969	181192	Psa.0281.G14		199762	3353	Psa.0437.A14		379802	44780	Psa.0180.B15		554000	30603	Psa.0080.N18		749035	47706	Psa.0620.J04		973253	99428	Psa.0250.B01
17969	181194	Psa.0240.J12		199762	3355	Psa.0034.L24		379802	44782	Psa.0056.B05		554001	41313	Psa.0214.O20		749036	85059	Psa.0529.L15		973253	99429	Psa.0627.A19
17969	196394	Psa.0104.I19		199762	3356	Psa.0107.L16		379802	87093	Psa.0239.F05		554001	41314	Psa.0632.C19		749036	85060	Psa.0696.D11		973253	99430	Psa.0689.L16
17970	33506	Psa.0186.J02		199762	3357	Psa.0519.B23		379802	87094	Psa.0493.A02		554001	41315	Psa.0596.G01		749036	85061	Psa.0348.I05		973253	99431	Psa.0501.P01
17970	33507	Psa.0123.J22		199762	81154	Psa.0087.K14		379802	87095	Psa.0119.P13		554001	41316	Psa.0683.L21		749036	85063	Psa.0702.I09		973253	99433	Psa.0475.K19
17970	33509	Psa.0003.H24		199764	78245	Psa.0372.K24		379803	31867	Psa.0433.P12		554001	41317	Psa.0248.F24		749036	108910	Psa.0570.L07		973254	127176	Psa.0490.H11
17970	33510	Psa.0166.H21		199764	78246	Psa.0634.P05		379803	31868	Psa.0648.B14		554001	117854	Psa.0080.D09		749036	108911	Psa.0457.M14		973254	127178	Psa.0300.P23
17970	62282	Psa.0509.O19		199764	78247	Psa.0456.I01		379803	31872	Psa.0534.E03		554002	30781	Psa.0536.P23		749036	116315	Psa.0120.B10		973255	34514	Psa.0194.O13
17970	62283	Psa.0373.O04		199764	78248	Psa.0400.F20		379803	106149	Psa.0494.A07		554002	30782	Psa.0336.H17		749036	124160	Psa.0208.C06		973255	34516	Psa.0625.L05
17971	37356	Psa.0603.F11		199764	78250	Psa.0320.H06		379803	106153	Psa.0418.C13		554002	44243	Psa.0347.D10		749037	52579	Psa.0461.O05		973255	34517	Psa.0449.E24
17971	37357	Psa.0486.B23		199764	143953	Psa.0030.N02		379803	116036	Psa.0437.A15		554002	44244	Psa.0378.L21		749037	52580	Psa.0718.H20		973255	156078	Psa.0402.P21
17971	37358	Psa.0358.J05		199764	158388	Psa.0412.N15		379803	116039	Psa.0190.L14		554002	118096	Psa.0081.E21		749037	52582	Psa.0605.G07		973255	156079	Psa.0679.F19
17971	37359	Psa.0474.M01		199764	161558	Psa.0277.C09		379803	126293	Psa.0266.L21		554002	185036	Psa.0149.G21		749037	52585	Psa.0640.H07		973256	60480	Psa.0642.E04
17971	37360	Psa.0006.G14		199764	165659	Psa.0422.P01		379803	142597	Psa.0054.N12		554003	19689	Psa.0599.P08		749037	52586	Psa.0553.N10		973256	130481	Psa.0589.M22
17971	37362	Psa.0667.L12		199764	165660	Psa.0191.P04		379803	186041	Psa.0504.G13		554003	19691	Psa.0080.O01		749037	52587	Psa.0120.I08		973256	130482	Psa.0740.J03
17971	103286	Psa.0700.O04		199764	165661	Psa.0524.D19		379803	186042	Psa.0408.C05		554003	200630	Psa.0085.B23		749038	52580	Psa.0718.H20		973256	168824	Psa.0662.H13
17971	111759	Psa.0675.A20		199764	165662	Psa.0284.A17		379803	186044	Psa.0487.F15		554003	200631	Psa.0313.K01		749038	52581	Psa.0337.G17		973256	168829	Psa.0196.H18
17971	111760	Psa.0511.D11		199764	208200	Psa.0722.I03		379803	186045	Psa.0381.K16		554004	2206	Psa.0534.P12		749038	52582	Psa.0605.G07		973256	168830	Psa.0455.F20
17971	111761	Psa.0627.K16		199764	208201	Psa.0714.A11		379804	78385	Psa.0054.F24		554004	98823	Psa.0477.K21		749038	52583	Psa.0321.N22		973256	168831	Psa.0744.A17
17972	95711	Psa.0283.N07		199764	217005	Psa.0568.H24		379804	161369	Psa.0309.C04		554004	98824	Psa.0630.G02		749038	52585	Psa.0640.H07		973257	60480	Psa.0642.E04
17972	95712	Psa.0489.M02		199765	108386	Psa.0033.D14		379804	209696	Psa.0616.P07		554004	98825	Psa.0079.I19		749038	52586	Psa.0553.N10		973257	130481	Psa.0589.M22
17972	134463	Psa.0611.C12		199765	155710	Psa.0228.H08		379804	209697	Psa.0077.H03		554004	104956	Psa.0398.B22		749038	52587	Psa.0120.I08		973257	168824	Psa.0662.H13
17972	134464	Psa.0235.G09		199766	21341	Psa.0115.B16		379804	210428	Psa.0748.P17		554005	72581	Psa.0269.M13		749039	82591	Psa.0120.H16		973257	168826	Psa.0524.I02
17972	188299	Psa.0003.D07		199766	21343	Psa.0241.E04		379805	137632	Psa.0055.I10		554005	72582	Psa.0183.F12		749039	116393	Psa.0282.O08		973257	168829	Psa.0196.H18
17972	188300	Psa.0770.J08		199766	21344	Psa.0127.P11		379805	137633	Psa.0749.P24		554005	146426	Psa.0295.J15		749039	168723	Psa.0193.M09		973257	168830	Psa.0455.F20
17972	188301	Psa.0501.H10		199766	123558	Psa.0350.I12		379805	148933	Psa.0099.D01		554006	141358	Psa.0567.B01		749039	182478	Psa.0377.O10		973257	168831	Psa.0744.A17
17972	188303	Psa.0450.B13		199766	123559	Psa.0032.G07		379805	148934	Psa.0677.H02		554006	141359	Psa.0081.N06		749040	52365	Psa.0124.D21		973257	168832	Psa.0760.L11
17972	188304	Psa.0674.C08		199767	89943	Psa.0063.O03		379805	148936	Psa.0709.H08		554006	141360	Psa.0206.K13		749041	16165	Psa.0248.A07		973258	63185	Psa.0191.A21
17973	55910	Psa.0076.H13		199767	89944	Psa.0286.G07		379805	148937	Psa.0594.N05		554006	141361	Psa.0696.F17		749041	31935	Psa.0123.C07		973258	127737	Psa.0368.M15
17973	55912	Psa.0558.F18		199767	148111	Psa.0532.O02		379805	148938	Psa.0398.O13		554006	141362	Psa.0471.H15		749041	31936	Psa.0617.H13		973258	132700	Psa.0382.J24
17973	55914	Psa.0689.I04		199768	89943	Psa.0063.O03		379805	198941	Psa.0080.M01		554006	141363	Psa.0740.D01		749041	31937	Psa.0694.D22		973258	132701	Psa.0653.F06
17973	55915	Psa.0701.G02		199768	89944	Psa.0286.G07		379806	15483	Psa.0195.L19		554007	116746	Psa.0339.K20		749041	31939	Psa.0285.E20		973258	132702	Psa.0238.E03
17973	182506	Psa.0331.I10		199769	42175	Psa.0734.C19		379806	20331	Psa.0460.P08		554007	116747	Psa.0511.O08		749041	31940	Psa.0547.L02		973258	132703	Psa.0538.F03
17973	182508	Psa.0766.N23		199769	44859	Psa.0438.F02		379806	29667	Psa.0316.N17		554007	116748	Psa.0081.L19		749041	31941	Psa.0642.J15		973258	201923	Psa.0390.G06
17973	182509	Psa.0042.M06		199769	44860	Psa.0386.F05		379806	29668	Psa.0441.N10		554007	116749	Psa.0553.M04		749041	105540	Psa.0434.K04		973259	60480	Psa.0642.E04
17973	182510	Psa.0067.D23		199769	44861	Psa.0030.H07		379806	29669	Psa.0659.J01		554007	160021	Psa.0138.C20		749041	184776	Psa.0341.B24		973259	130481	Psa.0589.M22
17974	60151	Psa.0443.J17		199769	44862	Psa.0197.P18		379806	29670	Psa.0206.A20		554008	14570	Psa.0719.F20		749042	62411	Psa.0494.L02		973259	168824	Psa.0662.H13
17974	60152	Psa.0048.A21		199769	44863	Psa.0406.O16		379806	29671	Psa.0520.G13		554008	100299	Psa.0434.B17		749042	118240	Psa.0645.B16		973259	168826	Psa.0524.I02
17974	60153	Psa.0084.P09		199769	44864	Psa.0628.C05		379806	29672	Psa.0081.E09		554008	100302	Psa.0252.O02		749042	126517	Psa.0313.G20		973259	168829	Psa.0196.H18
17974	60155	Psa.0462.M20		199770	36353	Psa.0331.K24		379806	29673	Psa.0445.P24		554008	100303	Psa.0080.B13		749042	126518	Psa.0485.P13		973259	168830	Psa.0455.F20
17974	60156	Psa.0243.H06		199770	36355	Psa.0576.C23		379806	29674	Psa.0557.H13		554009	2025	Psa.0451.H20		749042	126519	Psa.0499.E14		973259	168831	Psa.0744.A17
17974	60158	Psa.0005.C12		199770	36356	Psa.0065.J15		379806	29675	Psa.0135.O11		554009	2026	Psa.0296.N08		749042	126520	Psa.0406.G11		973260	164385	Psa.0192.L03
17974	60160	Psa.0699.J15		199770	36357	Psa.0034.K18		379806	29676	Psa.0529.J11		554009	2028	Psa.0080.G14		749042	183986	Psa.0276.G19		973260	194692	Psa.0396.N19
17974	60165	Psa.0214.E11		199771	1552	Psa.0051.G24		379806	32567	Psa.0621.I02		554009	2029	Psa.0445.B06		749043	101268	Psa.0142.L17		973260	194693	Psa.0559.D01
17974	60168	Psa.0586.P12		199771	1553	Psa.0269.J04		379806	32568	Psa.0566.N03		554009	30766	Psa.0311.P23		749043	101269	Psa.0126.A05		973261	129896	Psa.0190.P13
17974	103824	Psa.0650.J16		199771	1554	Psa.0552.N02		379806	72193	Psa.0238.P23		554009	30767	Psa.0232.B23		749045	22281	Psa.0380.F12		973261	129897	Psa.0425.G11
17974	130382	Psa.0676.A04		199771	1555	Psa.0146.F21		379806	93394	Psa.0157.G23		554009	194534	Psa.0395.C11		749045	22282	Psa.0252.K04		973262	28777	Psa.0524.E16
17974	144057	Psa.0495.O18		199771	1556	Psa.0076.E23		379806	93395	Psa.0507.H07		554010	5847	Psa.0291.N03		749045	22283	Psa.0293.P05		973264	54128	Psa.0615.D21
17974	144058	Psa.0429.I19		199771	1557	Psa.0432.P12		379806	93396	Psa.0055.H01		554010	5849	Psa.0283.I06		749045	22284	Psa.0138.K12		973264	54129	Psa.0192.L04
17974	144060	Psa.0623.E08		199771	126224	Psa.0629.F06		379806	174675	Psa.0726.M22		554010	5850	Psa.0477.F03		749045	105148	Psa.0278.I16		973264	61503	Psa.0304.N17
17974	180097	Psa.0112.F04		199771	126225	Psa.0177.C06		379807	56140	Psa.0187.F11		554010	5851	Psa.0353.K16		749045	162817	Psa.0552.M23		973264	61504	Psa.0364.L12
17974	180100	Psa.0564.F10		199771	177936	Psa.0235.J07		379807	56141	Psa.0175.N02		554010	15307	Psa.0201.C22		749045	176986	Psa.0684.A23		973265	102021	Psa.0613.N15
17975	73599	Psa.0135.H05		199771	177938	Psa.0635.D14		379807	56142	Psa.0360.J10		554010	15309	Psa.0447.O01		749046	121478	Psa.0235.I14		973266	106522	Psa.0290.D22
17975	73601	Psa.0712.B10		199771	177939	Psa.0505.D10		379807	56144	Psa.0196.M04		554010	15310	Psa.0613.P01		749046	121481	Psa.0501.C21		973266	106525	Psa.0194.M17
17975	73602	Psa.0378.H15		199771	188307	Psa.0031.M06		379807	56146	Psa.0157.I12		554010	44323	Psa.0608.O03		749046	200841	Psa.0128.H21		973266	119385	Psa.0266.E05
17975	73603	Psa.0575.C04		199771	200545	Psa.0227.O14		379807	56147	Psa.0519.M09		554010	44324	Psa.0752.B24		749046	200842	Psa.0123.M03		973267	12464	Psa.0192.F03
17975	73604	Psa.0232.O07		199772	58484	Psa.0718.I10		379807	137915	Psa.0247.N13		554010	44325	Psa.0111.O16		749046	200843	Psa.0346.K21		973267	12465	Psa.0674.H03
17975	73605	Psa.0001.G14		199772	58485	Psa.0733.G04		379807	137916	Psa.0491.D10		554010	56373	Psa.0641.O04		749046	200844	Psa.0592.J24		973267	75335	Psa.0500.P14
17975	166615	Psa.0647.N05		199772	58486	Psa.0034.A04		379807	137917	Psa.0347.I24		554010	69848	Psa.0263.A11		749047	49676	Psa.0714.O10		973267	100852	Psa.0278.B16
17975	172030	Psa.0123.C08		199772	63416	Psa.0568.B24		379807	137918	Psa.0500.E11		554011	179770	Psa.0402.E01		749047	49678	Psa.0533.I03		973267	105306	Psa.0491.L13
17975	172031	Psa.0117.K06		199772	173441	Psa.0346.J04		379807	137920	Psa.0219.F07		554011	179771	Psa.0082.A12		749047	49679	Psa.0299.N24		973268	77284	Psa.0343.N08
17975	188365	Psa.0162.E03		199772	173442	Psa.0177.M08		379807	162399	Psa.0052.J15		554011	179772	Psa.0199.P06		749047	69936	Psa.0433.C20		973268	77285	Psa.0314.A15
17976	13377	Psa.0488.G17		199772	173445	Psa.0192.H15		379808	168078	Psa.0661.B19		554011	179773	Psa.0572.H21		749047	111762	Psa.0126.C05		973268	77287	Psa.0191.M15
17976	47596	Psa.0551.O10		199772	186593	Psa.0239.D05		379808	168079	Psa.0055.K05		554012	51427	Psa.0155.D18		749048	31118	Psa.0277.P07		973268	111481	Psa.0444.K03
17976	47597	Psa.0002.O10		199772	202867	Psa.0092.L18		379808	174317	Psa.0381.N01		554012	51428	Psa.0089.B11		749048	43652	Psa.0228.I11		973268	111482	Psa.0598.H21
17976	47598	Psa.0335.C06		199772	206803	Psa.0105.A11		379808	174318	Psa.0484.P02		554012	51431	Psa.0199.I05		749048	43653	Psa.0223.A01		973270	94025	Psa.0228.K19
17976	47599	Psa.0624.O09		199774	23649	Psa.0032.K17		379808	174319	Psa.0461.E08		554012	51432	Psa.0342.F06		749048	43654	Psa.0258.D14		973270	94032	Psa.0320.O23
17976	47600	Psa.0151.D19		199774	32936	Psa.0353.M10		379808	186201	Psa.0589.G03		554012	51433	Psa.0722.L09		749048	43655	Psa.0235.A03		973270	135182	Psa.0195.D17
17976	96079	Psa.0394.J23		199774	32938	Psa.0593.K01		379809	10396	Psa.0686.L20		554012	70947	Psa.0585.B21		749048	43656	Psa.0290.M18		973270	144917	Psa.0237.P01
17977	79026	Psa.0193.K23		199774	32944	Psa.0220.N02		379809	10397	Psa.0178.I15		554012	70949	Psa.0674.G07		749048	43657	Psa.0648.B17		973271	50147	Psa.0493.N19
17977	149954	Psa.0654.N19		199774	116099	Psa.0209.O13		379809	10398	Psa.0553.A03		554012	70950	Psa.0230.C12		749048	43658	Psa.0392.O04		973271	50148	Psa.0190.I03
17977	200101	Psa.0002.I19		199774	193492	Psa.0418.J23		379809	10399	Psa.0261.E10		554012	70952	Psa.0221.P11		749048	43659	Psa.0144.L09		973271	55603	Psa.0224.P22
17978	55058	Psa.0002.E09		199775	177214	Psa.0503.K02		379809	10400	Psa.0134.O19		554012	107311	Psa.0100.K05		749048	43660	Psa.0192.K22		973271	81101	Psa.0498.A02
17978	55059	Psa.0357.L07		199775	177215	Psa.0035.I19		379809	10401	Psa.0600.P24		554012	111539	Psa.0701.P14		749048	43661	Psa.0120.L19		973271	81102	Psa.0565.F12
17978	55060	Psa.0766.E18		199775	177216	Psa.0641.G07		379809	10402	Psa.0069.B04		554012	111542	Psa.0080.A14		749048	43662	Psa.0691.J03		973271	81103	Psa.0330.K08
17979	71166	Psa.0225.J21		199775	177217	Psa.0677.C04		379809	117754	Psa.0052.H18		554012	124057	Psa.0327.B11		749048	179137	Psa.0213.I15		973271	161605	Psa.0256.C04
17979	71167	Psa.0701.M13		199775	177218	Psa.0708.G22		379810	64609	Psa.0056.E01		554012	124058	Psa.0737.E12		749050	15610	Psa.0190.O16		973272	129220	Psa.0372.C21
17979	71168	Psa.0533.E01		199775	177219	Psa.0447.D10		379810	117835	Psa.0486.K12		554012	124060	Psa.0699.O21		749050	15612	Psa.0126.K12		973272	129224	Psa.0191.A07
17979	71169	Psa.0386.I17		199775	203414	Psa.0753.I23		379810	157818	Psa.0235.I11		554013	115012	Psa.0080.N03		749050	15618	Psa.0373.E12		973272	129226	Psa.0205.M20
17981	31486	Psa.0431.E10		199776	153988	Psa.0422.H18		379811	66882	Psa.0350.M22		554013	155772	Psa.0204.J16		749050	15621	Psa.0201.B07		973273	157743	Psa.0636.G09
17981	31487	Psa.0004.C20		199776	203968	Psa.0179.E07		379811	66883	Psa.0652.G07		554013	155773	Psa.0454.P17		749050	15622	Psa.0248.L11		973273	157750	Psa.0191.P05
17981	31490	Psa.0242.E16		199776	203969	Psa.0629.M05		379811	66884	Psa.0056.G11		554013	184660	Psa.0317.N17		749051	151278	Psa.0155.C13		973273	193558	Psa.0761.B16
17981	67653	Psa.0381.A03		199776	203971	Psa.0369.K11		379811	66886	Psa.0368.K03		554013	200695	Psa.0596.G22		749052	14996	Psa.0641.N03		973273	202612	Psa.0645.A15
17981	67654	Psa.0418.N16		199776	203973	Psa.0318.G13		379811	66887	Psa.0297.P16		554014	20303	Psa.0547.L12		749052	14997	Psa.0167.N06		973274	41212	Psa.0538.A02
17981	67655	Psa.0143.K16		199776	211425	Psa.0047.F15		379812	26357	Psa.0480.A07		554014	20304	Psa.0105.I20		749052	14998	Psa.0123.L24		973274	41218	Psa.0238.D20
17981	67656	Psa.0099.C12		199776	216134	Psa.0306.H14		379812	26358	Psa.0053.E08		554014	136782	Psa.0362.K07		749052	35112	Psa.0236.M24		973274	41219	Psa.0195.A23
17982	50273	Psa.0492.E05		199777	46425	Psa.0223.C03		379812	26359	Psa.0639.I15		554014	136783	Psa.0259.O21		749053	22828	Psa.0768.D15		973274	41221	Psa.0206.J10
17982	50274	Psa.0598.A09		199777	46426	Psa.0698.E18		379812	26360	Psa.0124.B21		554014	136786	Psa.0082.K24		749053	22829	Psa.0120.F05		973274	41222	Psa.0415.P01
17982	50276	Psa.0480.I10		199777	46427	Psa.0312.M09		379812	26361	Psa.0519.G02		554015	21671	Psa.0079.G06		749053	22831	Psa.0369.A04		973274	41223	Psa.0435.I13
17982	58214	Psa.0156.D14		199777	46428	Psa.0077.G18		379812	26362	Psa.0384.H04		554015	21672	Psa.0551.A05		749053	134528	Psa.0191.A01		973274	161741	Psa.0396.M07
17982	58218	Psa.0315.M10		199777	189810	Psa.0587.C24		379812	26363	Psa.0652.D21		554015	21674	Psa.0650.G05		749054	76404	Psa.0478.L24		973274	184239	Psa.0719.N03
17982	72658	Psa.0196.L17		199777	210640	Psa.0032.B13		379812	26364	Psa.0192.P03		554015	21675	Psa.0237.M08		749054	76406	Psa.0126.K20		973275	161683	Psa.0193.E10
17982	72663	Psa.0321.P04		199778	13593	Psa.0108.H19		379812	194761	Psa.0242.K18		554015	208903	Psa.0176.P16		749054	179958	Psa.0657.B04		973275	161684	Psa.0692.O20
17982	126931	Psa.0530.K02		199778	13594	Psa.0480.K12		379813	67901	Psa.0056.H08		554015	219726	Psa.0538.P09		749054	179959	Psa.0327.M23		973275	161685	Psa.0202.C11
17982	126932	Psa.0329.M12		199778	13595	Psa.0437.N17		379813	117730	Psa.0169.M03		554016	6432	Psa.0083.E02		749054	179961	Psa.0684.N14		973275	161686	Psa.0355.C22
17982	141670	Psa.0549.K11		199778	13597	Psa.0751.L16		379813	117731	Psa.0260.M05		554016	198031	Psa.0391.H01		749054	179962	Psa.0710.M08		973275	161688	Psa.0617.D23
17982	141671	Psa.0168.J12		199778	13599	Psa.0232.A07		379813	164517	Psa.0314.E16		554017	65813	Psa.0102.N04		749054	200205	Psa.0292.P16		973276	164334	Psa.0194.C21
17982	208551	Psa.0567.E19		199778	13600	Psa.0705.N18		379813	191233	Psa.0299.C02		554017	97549	Psa.0255.E24		749055	170040	Psa.0559.P22		973276	164335	Psa.0531.I18
17983	44817	Psa.0203.E06		199778	13601	Psa.0035.O17		379813	202911	Psa.0322.G04		554017	103724	Psa.0404.I10		749055	193875	Psa.0340.M23		973276	164336	Psa.0398.P09
17983	44818	Psa.0448.K07		199778	13602	Psa.0461.D17		379813	205140	Psa.0748.N08		554017	103725	Psa.0759.L21		749056	164182	Psa.0121.H22		973277	196316	Psa.0421.L11
17983	44819	Psa.0299.H07		199778	13603	Psa.0190.N11		379813	205141	Psa.0307.E15		554017	154949	Psa.0119.P16		749056	166485	Psa.0394.N11		973278	50538	Psa.0366.A21
17983	75978	Psa.0230.B12		199778	121564	Psa.0146.M18		379813	213414	Psa.0331.E13		554017	154950	Psa.0083.E01		749057	99940	Psa.0122.A05		973278	50540	Psa.0267.M15
17983	151760	Psa.0095.O11		199778	211915	Psa.0748.E11		379814	67901	Psa.0056.H08		554017	169842	Psa.0455.L08		749057	99941	Psa.0321.F24		973278	50541	Psa.0304.J10
17984	11613	Psa.0004.A13		199779	111919	Psa.0214.E24		379814	117730	Psa.0169.M03		554018	44614	Psa.0622.G24		749057	99942	Psa.0720.L22		973278	57670	Psa.0195.F01
17984	11614	Psa.0306.P02		199779	111920	Psa.0186.G07		379814	117731	Psa.0260.M05		554018	44615	Psa.0084.J02		749057	99943	Psa.0325.O16		973282	142422	Psa.0276.P07
17984	11615	Psa.0130.O22		199779	111921	Psa.0372.L02		379814	164517	Psa.0314.E16		554018	44616	Psa.0300.C10		749057	99944	Psa.0350.C19		973282	153722	Psa.0407.K05
17984	11616	Psa.0437.I22		199779	127210	Psa.0291.O06		379814	191233	Psa.0299.C02		554018	93623	Psa.0445.N02		749057	102580	Psa.0617.J04		973282	202177	Psa.0558.K14
17984	21529	Psa.0247.J09		199779	127211	Psa.0258.K23		379814	202911	Psa.0322.G04		554018	93624	Psa.0536.M14		749057	180873	Psa.0473.N19		973283	46325	Psa.0213.K18
17984	22781	Psa.0403.L14		199779	182706	Psa.0393.F06		379814	205140	Psa.0748.N08		554019	57875	Psa.0664.B12		749058	46694	Psa.0140.H22		973283	46326	Psa.0648.N20
17984	98301	Psa.0372.D13		199779	182707	Psa.0593.L03		379814	213414	Psa.0331.E13		554019	57878	Psa.0236.E08		749058	46696	Psa.0124.D18		973283	46327	Psa.0301.N14
17984	98307	Psa.0222.L12		199779	182708	Psa.0109.O03		379815	71939	Psa.0619.P21		554019	57879	Psa.0081.B21		749058	46697	Psa.0275.M24		973283	46328	Psa.0747.B05
17984	103941	Psa.0087.L04		199779	182709	Psa.0616.P16		379815	71940	Psa.0241.I07		554019	57881	Psa.0480.I02		749060	174305	Psa.0238.B04		973283	96422	Psa.0441.O10
17984	103943	Psa.0399.H19		199782	92495	Psa.0173.K20		379815	71941	Psa.0075.B21		554019	86686	Psa.0760.E13		749060	186740	Psa.0360.E15		973283	153782	Psa.0394.E04
17984	175726	Psa.0703.I22		199782	92496	Psa.0032.L06		379816	134291	Psa.0056.I02		554021	102382	Psa.0361.C04		749060	198632	Psa.0124.F16		973283	153783	Psa.0686.H14
17984	175727	Psa.0052.C16		199782	92497	Psa.0185.B16		379816	206010	Psa.0125.J05		554021	103351	Psa.0084.D09		749060	198633	Psa.0183.N09		973283	174503	Psa.0190.D03
17984	192123	Psa.0368.A22		199782	92498	Psa.0141.F01		379817	17375	Psa.0379.I18		554022	61347	Psa.0353.A04		749060	198637	Psa.0130.M10		973284	50951	Psa.0499.N07
17985	42677	Psa.0619.B20		199782	114706	Psa.0489.F04		379817	17377	Psa.0513.N14		554022	61348	Psa.0442.H02		749061	174305	Psa.0238.B04		973284	114720	Psa.0624.I04
17985	49696	Psa.0132.I09		199782	139774	Psa.0419.J09		379817	17378	Psa.0401.P10		554022	61349	Psa.0179.M21		749061	186740	Psa.0360.E15		973284	114721	Psa.0486.F12
17985	110714	Psa.0728.L21		199782	139775	Psa.0496.K22		379817	17380	Psa.0065.J04		554022	148059	Psa.0429.O10		749061	198632	Psa.0124.F16		973284	114722	Psa.0275.G19
17985	110715	Psa.0380.A12		199783	24837	Psa.0030.L08		379817	17382	Psa.0764.F10		554022	165057	Psa.0362.C02		749061	198633	Psa.0183.N09		973284	114723	Psa.0364.M14
17985	118807	Psa.0222.F05		199783	24838	Psa.0398.O06		379817	17386	Psa.0275.C02		554022	165058	Psa.0083.J04		749061	198636	Psa.0329.E11		973284	114724	Psa.0455.E24
17985	154393	Psa.0595.O08		199783	24839	Psa.0759.N04		379817	17389	Psa.0481.I19		554024	9034	Psa.0676.O06		749061	198637	Psa.0130.M10		973284	114726	Psa.0321.E15
17985	154394	Psa.0097.M06		199783	24840	Psa.0500.C12		379817	31435	Psa.0051.O22		554024	9035	Psa.0282.L14		749062	1039	Psa.0341.M24		973284	114727	Psa.0192.J05
17985	158371	Psa.0676.G22		199783	24841	Psa.0449.A24		379817	68183	Psa.0315.N06		554024	9036	Psa.0230.I22		749062	1040	Psa.0318.L05		973284	190911	Psa.0323.J09
17985	179173	Psa.0615.E07		199783	24842	Psa.0062.B11		379818	150846	Psa.0374.J16		554024	9037	Psa.0081.L14		749062	1041	Psa.0491.O02		973285	51486	Psa.0476.F05
17985	182462	Psa.0002.B13		199783	24843	Psa.0308.O15		379818	179376	Psa.0370.C21		554024	9038	Psa.0348.K10		749062	1042	Psa.0188.A24		973285	108025	Psa.0737.B17
17987	11611	Psa.0490.E24		199783	24844	Psa.0565.E14		379818	179377	Psa.0396.L06		554024	9039	Psa.0607.A10		749062	108964	Psa.0122.I08		973285	203372	Psa.0417.N10
17987	11612	Psa.0238.N17		199783	24845	Psa.0336.A04		379818	208694	Psa.0298.L14		554024	9040	Psa.0514.M08		749063	2578	Psa.0522.H04		973286	174484	Psa.0190.I19
17987	11613	Psa.0004.A13		199783	133586	Psa.0362.M10		379819	62687	Psa.0537.H15		554024	45438	Psa.0499.O18		749063	2587	Psa.0231.L15		973286	194332	Psa.0219.G21
17987	11614	Psa.0306.P02		199783	133587	Psa.0575.A05		379819	112684	Psa.0050.O11		554025	22697	Psa.0181.P08		749063	38704	Psa.0267.C15		973287	79178	Psa.0193.I21
17987	11615	Psa.0130.O22		199784	9042	Psa.0471.F02		379819	112685	Psa.0263.K21		554025	43741	Psa.0520.N16		749063	38705	Psa.0674.I14		973287	151636	Psa.0630.M22
17987	11616	Psa.0437.I22		199784	69422	Psa.0177.N13		379819	112686	Psa.0184.M03		554025	48930	Psa.0241.M08		749063	78353	Psa.0124.A18		973288	89352	Psa.0253.B17
17987	22781	Psa.0403.L14		199784	69423	Psa.0031.D22		379819	112687	Psa.0518.K16		554025	48931	Psa.0320.D19		749064	36619	Psa.0125.B19		973288	89353	Psa.0399.G11
17988	42045	Psa.0081.D01		199784	69424	Psa.0671.P07		379819	112688	Psa.0087.C08		554025	48932	Psa.0080.B03		749064	36620	Psa.0766.H19		973288	89354	Psa.0217.L15
17988	42046	Psa.0143.E07		199784	69425	Psa.0359.K15		379820	95646	Psa.0716.M19		554025	48933	Psa.0719.E02		749064	88200	Psa.0279.M11		973288	89355	Psa.0739.H17
17988	93824	Psa.0281.A16		199784	69426	Psa.0605.H03		379820	95647	Psa.0055.I21		554026	22697	Psa.0181.P08		749064	88201	Psa.0453.H06		973288	89356	Psa.0603.C09
17988	115374	Psa.0475.E21		199784	69427	Psa.0357.C01		379820	105416	Psa.0697.M13		554026	48930	Psa.0241.M08		749064	88203	Psa.0656.J01		973288	89357	Psa.0234.D15
17988	134465	Psa.0002.G22		199784	69428	Psa.0561.K19		379820	182132	Psa.0729.N22		554026	48931	Psa.0320.D19		749064	88204	Psa.0745.O19		973288	89358	Psa.0758.L20
17988	147151	Psa.0629.L06		199785	23668	Psa.0035.J05		379820	182134	Psa.0455.D04		554026	48932	Psa.0080.B03		749064	88206	Psa.0504.G03		973288	113400	Psa.0315.H08
17988	147152	Psa.0478.B02		199785	23671	Psa.0172.P24		379820	184330	Psa.0508.L12		554026	48933	Psa.0719.E02		749065	76205	Psa.0122.F14		973288	113401	Psa.0414.B10
17988	147153	Psa.0369.E06		199785	23674	Psa.0339.G12		379821	49912	Psa.0150.C23		554026	162164	Psa.0691.L17		749065	98669	Psa.0517.C03		973288	113402	Psa.0192.B01
17988	147154	Psa.0029.P18		199785	163475	Psa.0532.O18		379821	49913	Psa.0224.G16		554026	162165	Psa.0429.L05		749065	98670	Psa.0302.A15		973288	155583	Psa.0768.G01
17989	59494	Psa.0007.O10		199785	196481	Psa.0128.M02		379821	49914	Psa.0614.J03		554027	92317	Psa.0106.L10		749065	98671	Psa.0294.A24		973288	155585	Psa.0599.M10
17989	59495	Psa.0039.J18		199785	196483	Psa.0634.I13		379821	49915	Psa.0054.P24		554027	92318	Psa.0134.H17		749065	113590	Psa.0401.J10		973288	189211	Psa.0723.L06
17989	59497	Psa.0175.D08		199786	13073	Psa.0031.L20		379821	64296	Psa.0455.G10		554027	92322	Psa.0080.C15		749066	52685	Psa.0125.K21		973288	189212	Psa.0693.M01
17989	59498	Psa.0723.E07		199786	38276	Psa.0297.E21		379821	133335	Psa.0393.I05		554027	132841	Psa.0459.M13		749066	52689	Psa.0152.K14		973288	208785	Psa.0332.C02
17990	12916	Psa.0749.K07		199786	38278	Psa.0219.I08		379823	115290	Psa.0054.M24		554027	132843	Psa.0288.A19		749066	92084	Psa.0642.I03		973290	20939	Psa.0192.D21
17990	33061	Psa.0408.L06		199786	82364	Psa.0433.L16		379823	136463	Psa.0735.O05		554027	132844	Psa.0155.M19		749066	140710	Psa.0474.J05		973290	20940	Psa.0499.K13
17990	33062	Psa.0003.I21		199786	132984	Psa.0127.F21		379823	136467	Psa.0064.M24		554027	132845	Psa.0095.C13		749067	115523	Psa.0256.L06		973291	28137	Psa.0765.D16
17991	152855	Psa.0438.L14		199786	132985	Psa.0052.N23		379823	198813	Psa.0327.K17		554027	194843	Psa.0661.G21		749067	115525	Psa.0567.P02		973291	28138	Psa.0753.J20
17991	161944	Psa.0215.F22		199786	132987	Psa.0281.K07		379823	198814	Psa.0424.E04		554028	98920	Psa.0082.N12		749067	173453	Psa.0196.N05		973291	28141	Psa.0458.M08
17992	12551	Psa.0464.B01		199786	162475	Psa.0524.P18		379823	198817	Psa.0558.F08		554028	140197	Psa.0195.E07		749067	193560	Psa.0682.J13		973291	28142	Psa.0633.B01
17992	12552	Psa.0130.A20		199787	7240	Psa.0429.E04		379823	217717	Psa.0743.E13		554028	146735	Psa.0383.P15		749067	194359	Psa.0205.C13		973291	28144	Psa.0192.D01
17992	12553	Psa.0123.D02		199787	197774	Psa.0098.N06		379825	27214	Psa.0186.N17		554028	146861	Psa.0345.C01		749067	194360	Psa.0764.I04		973291	178090	Psa.0397.I09
17992	12554	Psa.0146.O03		199787	213104	Psa.0130.M23		379825	49810	Psa.0206.D09		554029	120246	Psa.0454.C13		749067	194362	Psa.0131.D03		973291	178092	Psa.0533.F05
17992	12555	Psa.0621.G20		199788	971	Psa.0200.B10		379825	81703	Psa.0271.H10		554029	142520	Psa.0078.C10		749067	194366	Psa.0121.H08		973291	186159	Psa.0606.K13
17992	12556	Psa.0353.I17		199788	972	Psa.0035.C18		379825	116539	Psa.0608.C12		554029	165330	Psa.0685.M03		749067	194367	Psa.0303.L20		973292	206273	Psa.0283.J16
17992	12557	Psa.0663.L17		199788	33061	Psa.0408.L06		379827	7730	Psa.0213.J06		554029	165331	Psa.0347.M13		749067	212695	Psa.0251.A13		973293	90165	Psa.0660.I20
17992	12558	Psa.0179.H09		199788	132741	Psa.0736.M08		379827	26896	Psa.0705.E21		554029	165332	Psa.0230.I04		749067	212696	Psa.0328.P01		973293	90166	Psa.0642.J22
17992	12559	Psa.0055.I16		199788	132759	Psa.0340.I16		379827	26900	Psa.0337.C03		554029	165334	Psa.0145.P04		749067	215556	Psa.0145.A02		973293	90167	Psa.0452.P22
17992	12560	Psa.0742.H09		199789	23316	Psa.0258.D19		379827	26905	Psa.0258.J09		554030	166551	Psa.0628.B10		749068	62038	Psa.0288.P13		973293	90168	Psa.0757.F17
17992	12561	Psa.0713.I15		199789	23317	Psa.0083.I09		379827	44173	Psa.0054.G05		554030	166552	Psa.0305.B02		749068	62041	Psa.0355.O16		973293	90169	Psa.0195.B24
17992	12562	Psa.0391.G11		199789	23318	Psa.0570.N09		379827	49954	Psa.0207.F18		554030	166555	Psa.0112.I15		749068	62043	Psa.0751.I06		973293	90170	Psa.0744.I22
17992	12563	Psa.0007.K15		199789	54760	Psa.0501.I06		379828	56788	Psa.0659.P22		554030	191522	Psa.0080.D01		749068	135422	Psa.0346.D23		973293	90171	Psa.0616.L22
17992	12564	Psa.0033.E09		199789	54761	Psa.0767.P20		379828	56789	Psa.0636.M14		554030	211490	Psa.0243.M06		749068	135423	Psa.0724.I22		973293	149639	Psa.0679.G11
17993	124932	Psa.0005.P16		199789	54762	Psa.0555.H21		379830	38573	Psa.0416.A07		554030	211491	Psa.0639.L08		749068	135424	Psa.0424.G15		973293	156723	Psa.0633.I22
17993	124933	Psa.0654.I01		199789	54766	Psa.0508.C11		379830	38574	Psa.0718.K03		554030	211492	Psa.0317.I08		749068	156100	Psa.0139.L02		973294	114025	Psa.0194.N17
17993	124934	Psa.0237.K22		199789	57207	Psa.0249.M16		379830	38576	Psa.0055.H04		554030	211493	Psa.0396.J14		749068	156102	Psa.0304.O18		973294	114026	Psa.0363.K19
17993	124935	Psa.0548.O12		199789	57209	Psa.0674.A10		379830	38578	Psa.0097.C02		554030	218356	Psa.0719.D07		749069	3380	Psa.0279.K24		973294	114028	Psa.0295.B02
17993	124937	Psa.0204.O03		199789	75169	Psa.0198.E16		379830	66104	Psa.0755.I07		554030	218357	Psa.0545.D01		749070	132507	Psa.0218.J08		973294	165636	Psa.0201.G17
17993	124938	Psa.0651.G04		199789	134016	Psa.0364.E17		379832	70282	Psa.0556.F15		554031	52371	Psa.0083.K24		749070	132508	Psa.0272.O01		973294	165640	Psa.0450.M19
17993	124939	Psa.0122.G20		199789	134017	Psa.0346.M03		379832	70283	Psa.0074.D11		554032	17280	Psa.0144.I17		749070	132509	Psa.0576.J11		973294	207047	Psa.0714.P02
17993	124940	Psa.0265.I16		199789	142734	Psa.0490.D05		379832	180471	Psa.0051.C13		554032	17281	Psa.0163.N23		749070	132510	Psa.0362.M05		973294	207048	Psa.0406.L16
17993	161659	Psa.0408.P10		199789	192465	Psa.0618.I06		379832	180472	Psa.0190.C11		554032	68438	Psa.0345.A24		749070	132511	Psa.0636.N13		973294	207049	Psa.0770.E11
17993	179952	Psa.0745.P11		199789	202385	Psa.0518.E14		379832	180473	Psa.0391.C20		554032	147541	Psa.0078.F02		749070	156555	Psa.0124.N13		973295	103306	Psa.0574.J16
17993	197104	Psa.0029.N01		199791	34287	Psa.0142.I10		379833	70282	Psa.0556.F15		554033	42135	Psa.0134.L12		749070	185315	Psa.0311.D01		973295	103311	Psa.0196.I20
17994	20026	Psa.0653.J10		199791	111865	Psa.0464.C21		379833	70283	Psa.0074.D11		554033	42136	Psa.0415.K14		749071	50844	Psa.0290.K06		973295	103312	Psa.0469.D13
17994	36808	Psa.0182.H19		199791	111866	Psa.0035.K16		379833	180471	Psa.0051.C13		554033	42138	Psa.0530.E24		749071	50845	Psa.0287.P22		973295	193164	Psa.0420.O16
17994	36813	Psa.0003.I23		199791	165779	Psa.0376.K19		379833	180472	Psa.0190.C11		554033	42140	Psa.0489.N18		749071	50846	Psa.0126.M16		973296	53946	Psa.0194.F23
17994	40776	Psa.0243.F05		199792	6313	Psa.0175.I19		379833	180473	Psa.0391.C20		554033	162413	Psa.0440.G05		749072	133040	Psa.0191.G22		973296	53947	Psa.0732.J04
17994	40781	Psa.0604.I14		199792	6314	Psa.0410.K02		379834	86187	Psa.0054.M02		554033	162414	Psa.0207.O03		749072	133041	Psa.0407.K17		973296	187763	Psa.0611.O06
17994	40787	Psa.0628.C06		199792	6315	Psa.0030.M13		379834	164562	Psa.0132.M03		554033	162415	Psa.0195.D23		749072	133042	Psa.0120.H11		973296	187766	Psa.0575.B20
17994	110992	Psa.0450.M12		199792	6316	Psa.0295.G22		379834	164563	Psa.0288.M21		554034	67414	Psa.0249.N11		749072	133043	Psa.0332.B24		973296	213002	Psa.0482.A09
17994	110993	Psa.0616.D04		199792	6317	Psa.0275.B24		379834	164564	Psa.0555.E17		554034	67415	Psa.0318.A13		749072	156099	Psa.0685.O16		973297	3700	Psa.0202.D12
17994	110997	Psa.0692.A18		199793	44419	Psa.0395.L06		379834	208330	Psa.0741.C21		554034	67416	Psa.0449.N08		749073	13196	Psa.0277.A15		973297	3701	Psa.0191.O12
17995	23062	Psa.0473.O08		199793	44420	Psa.0170.J06		379835	136687	Psa.0761.J23		554034	67417	Psa.0339.L24		749073	13197	Psa.0120.G10		973297	17951	Psa.0207.M20
17995	34864	Psa.0196.D23		199793	44421	Psa.0103.H23		379835	206556	Psa.0329.D17		554034	67418	Psa.0673.B10		749073	13198	Psa.0488.H02		973297	17953	Psa.0404.M02
17995	34865	Psa.0205.F23		199793	44422	Psa.0319.G24		379835	206557	Psa.0050.C14		554034	67420	Psa.0082.E10		749073	186974	Psa.0595.F12		973297	23009	Psa.0462.L05
17995	36959	Psa.0459.A23		199793	44423	Psa.0032.H11		379835	206558	Psa.0712.J09		554034	204226	Psa.0379.G04		749074	96857	Psa.0120.D04		973298	122463	Psa.0268.A05
17995	84359	Psa.0043.P01		199793	44424	Psa.0120.H22		379835	206560	Psa.0576.G03		554034	204227	Psa.0441.H18		749074	106327	Psa.0131.M11		973298	122464	Psa.0278.N05
17995	87114	Psa.0679.M07		199793	44425	Psa.0741.L11		379835	209731	Psa.0273.E03		554034	204229	Psa.0144.J17		749074	106328	Psa.0581.E21		973299	20938	Psa.0644.F05
17995	87115	Psa.0346.N03		199793	44426	Psa.0634.K05		379836	12200	Psa.0470.M16		554034	204230	Psa.0097.G11		749075	16917	Psa.0536.N08		973299	20939	Psa.0192.D21
17995	87116	Psa.0740.O01		199793	44427	Psa.0163.F14		379836	16567	Psa.0462.P07		554034	204231	Psa.0642.N18		749075	16919	Psa.0618.J19		973299	20940	Psa.0499.K13
17995	87117	Psa.0715.M09		199794	27731	Psa.0376.N15		379836	16569	Psa.0552.P22		554034	212130	Psa.0309.L15		749075	16920	Psa.0122.C11		973300	72135	Psa.0424.P17
17995	87118	Psa.0251.B22		199794	27732	Psa.0152.F17		379836	16571	Psa.0199.G09		554035	50164	Psa.0151.P15		749075	16922	Psa.0152.F11		973300	72138	Psa.0291.C07
17995	87119	Psa.0002.P02		199794	27733	Psa.0325.C15		379836	16572	Psa.0354.O01		554035	50166	Psa.0085.E18		749075	16926	Psa.0494.H20		973300	72139	Psa.0257.N04
17997	128832	Psa.0365.O08		199794	27734	Psa.0697.A01		379836	16580	Psa.0217.F11		554035	73872	Psa.0078.P04		749075	16927	Psa.0603.N09		973300	72140	Psa.0234.B18
17997	157000	Psa.0682.C11		199794	27735	Psa.0239.J07		379836	17847	Psa.0437.F04		554035	185505	Psa.0287.G17		749075	170125	Psa.0221.L01		973300	106173	Psa.0196.C18
17997	157002	Psa.0002.E04		199794	27736	Psa.0707.N14		379836	55513	Psa.0055.O04		554035	185506	Psa.0711.D03		749075	170126	Psa.0692.H07		973300	106175	Psa.0596.O03
17997	157003	Psa.0201.G02		199794	27737	Psa.0113.C22		379836	55514	Psa.0061.O18		554035	185508	Psa.0577.J06		749076	37821	Psa.0253.D05		973301	80922	Psa.0196.G15
17997	157004	Psa.0437.L21		199794	27738	Psa.0501.L20		379836	55515	Psa.0727.F20		554036	191950	Psa.0586.F22		749076	37824	Psa.0120.L18		973302	70746	Psa.0349.K06
17997	169434	Psa.0448.A17		199794	27739	Psa.0605.F05		379836	218237	Psa.0463.N20		554036	191951	Psa.0251.N13		749076	37828	Psa.0397.P01		973302	108536	Psa.0525.D21
17997	169435	Psa.0165.L09		199794	94247	Psa.0744.A08		379838	40516	Psa.0175.H01		554036	191952	Psa.0391.K10		749076	37829	Psa.0154.G12		973303	70745	Psa.0550.A09
17997	169436	Psa.0665.E19		199794	200150	Psa.0029.A08		379838	40517	Psa.0270.N06		554036	191953	Psa.0080.I06		749076	102132	Psa.0206.M17		973303	70746	Psa.0349.K06
17997	176364	Psa.0363.L10		199795	149624	Psa.0034.J22		379838	40518	Psa.0278.O06		554036	194263	Psa.0561.E03		749076	102133	Psa.0430.O07		973303	108536	Psa.0525.D21
17997	191931	Psa.0568.A18		199795	149626	Psa.0517.D12		379838	40520	Psa.0619.O16		554036	194264	Psa.0734.E11		749077	65810	Psa.0639.H23		973303	158560	Psa.0600.H15
17997	191932	Psa.0525.J19		199795	149627	Psa.0432.C01		379838	40521	Psa.0497.N12		554036	194265	Psa.0509.A24		749077	65811	Psa.0125.H02		973303	158561	Psa.0237.D17
17997	194774	Psa.0744.M23		199795	149628	Psa.0112.H16		379838	40522	Psa.0121.M15		554036	194266	Psa.0762.A10		749077	65812	Psa.0370.P23		973304	14702	Psa.0471.H24
17997	214403	Psa.0063.J07		199795	157512	Psa.0074.B21		379838	100287	Psa.0207.B15		554036	194518	Psa.0236.B10		749078	127591	Psa.0479.I19		973304	112329	Psa.0191.A02
17998	107371	Psa.0373.I02		199795	162009	Psa.0604.O12		379838	100288	Psa.0152.C06		554037	51149	Psa.0609.N15		749078	146850	Psa.0612.C06		973305	83676	Psa.0340.H15
17998	107378	Psa.0002.K19		199795	178799	Psa.0265.J19		379838	100289	Psa.0212.K06		554037	51150	Psa.0540.H17		749078	150771	Psa.0427.F19		973305	83679	Psa.0280.E20
17999	107367	Psa.0653.P09		199796	71794	Psa.0188.D02		379838	106277	Psa.0521.A03		554037	51151	Psa.0079.H18		749078	150772	Psa.0123.C06		973305	83680	Psa.0304.N15
17999	107368	Psa.0754.F07		199796	71795	Psa.0193.C22		379838	131932	Psa.0335.N19		554037	51152	Psa.0746.J02		749078	150773	Psa.0162.C12		973305	118639	Psa.0543.F15
17999	107369	Psa.0671.P03		199796	71796	Psa.0495.M10		379838	166118	Psa.0530.E09		554037	218439	Psa.0251.K15		749078	150774	Psa.0742.H01		973305	158340	Psa.0190.A10
17999	107371	Psa.0373.I02		199796	71797	Psa.0768.O18		379838	186257	Psa.0200.A17		554038	125795	Psa.0511.A13		749080	178545	Psa.0439.H21		973305	196236	Psa.0335.I12
17999	107372	Psa.0051.D07		199796	71798	Psa.0469.A11		379838	194099	Psa.0225.N20		554038	125804	Psa.0079.J24		749080	178546	Psa.0123.P06		973306	3001	Psa.0610.C13
17999	107373	Psa.0226.I17		199796	71799	Psa.0333.F20		379838	194100	Psa.0725.I10		554038	169048	Psa.0239.C23		749080	192461	Psa.0634.D09		973306	108922	Psa.0190.B24
17999	107374	Psa.0507.E06		199796	71800	Psa.0252.L23		379838	194101	Psa.0711.F23		554038	169050	Psa.0270.A05		749081	72086	Psa.0372.H17		973306	162293	Psa.0491.I05
17999	107375	Psa.0349.C10		199796	71801	Psa.0035.G23		379840	137813	Psa.0051.H20		554038	169051	Psa.0152.E20		749081	72087	Psa.0436.O24		973306	190029	Psa.0233.J06
17999	107376	Psa.0209.B10		199797	180614	Psa.0519.N17		379840	182467	Psa.0424.E14		554038	169052	Psa.0289.O22		749081	72088	Psa.0534.M24		973307	31031	Psa.0190.K14
17999	107377	Psa.0098.J18		199797	180615	Psa.0093.I20		379840	182468	Psa.0494.D06		554038	170946	Psa.0512.O07		749081	72089	Psa.0303.D06		973308	49676	Psa.0714.O10
17999	107378	Psa.0002.K19		199797	180616	Psa.0030.D15		379843	171	Psa.0226.N19		554038	170947	Psa.0414.A15		749081	72090	Psa.0567.L18		973308	49678	Psa.0533.I03
17999	123552	Psa.0739.H06		199798	21588	Psa.0080.L18		379843	172	Psa.0504.F02		554038	189115	Psa.0769.A06		749081	72091	Psa.0620.F03		973308	49679	Psa.0299.N24
18000	42363	Psa.0605.I13		199798	21590	Psa.0032.E04		379843	173	Psa.0100.J22		554038	189116	Psa.0377.E24		749081	72092	Psa.0126.H05		973308	69936	Psa.0433.C20
18000	42365	Psa.0560.M23		199798	183401	Psa.0257.B21		379843	3424	Psa.0311.P10		554039	125795	Psa.0511.A13		749081	72093	Psa.0272.N14		973309	37286	Psa.0195.H16
18001	124932	Psa.0005.P16		199798	183404	Psa.0137.O24		379843	3425	Psa.0133.J09		554039	125804	Psa.0079.J24		749081	72094	Psa.0689.K08		973309	37292	Psa.0249.C15
18001	124933	Psa.0654.I01		199800	73611	Psa.0482.J15		379843	52321	Psa.0280.D08		554039	125805	Psa.0769.B06		749081	72095	Psa.0513.G22		973309	37300	Psa.0414.I01
18001	124934	Psa.0237.K22		199800	73615	Psa.0431.K19		379843	52322	Psa.0054.G03		554039	169049	Psa.0640.H21		749081	72096	Psa.0714.M10		973309	53663	Psa.0476.B07
18001	124935	Psa.0548.O12		199800	73619	Psa.0377.O06		379843	52325	Psa.0067.G13		554040	200305	Psa.0134.F05		749082	76997	Psa.0534.J09		973309	193261	Psa.0360.B17
18001	124937	Psa.0204.O03		199800	73621	Psa.0031.P01		379843	53520	Psa.0742.F16		554040	200312	Psa.0079.I05		749082	76999	Psa.0729.G01		973310	37417	Psa.0249.K11
18001	124938	Psa.0651.G04		199800	98853	Psa.0619.P13		379843	114595	Psa.0248.E09		554040	200315	Psa.0124.N17		749082	77004	Psa.0341.H23		973310	37418	Psa.0204.A05
18001	124939	Psa.0122.G20		199800	158617	Psa.0361.D10		379843	128905	Psa.0297.O21		554041	12293	Psa.0620.G03		749082	129898	Psa.0487.G01		973310	37419	Psa.0532.N17
18001	124940	Psa.0265.I16		199800	158618	Psa.0164.A22		379843	128907	Psa.0109.H14		554041	12294	Psa.0530.P10		749082	129904	Psa.0466.M18		973310	45797	Psa.0398.P11
18001	124941	Psa.0459.L09		199800	158619	Psa.0451.D07		379843	128908	Psa.0635.H10		554041	12296	Psa.0079.O16		749082	174955	Psa.0638.D04		973310	65841	Psa.0763.N02
18001	161659	Psa.0408.P10		199800	182589	Psa.0594.I16		379843	141069	Psa.0655.G23		554041	12298	Psa.0105.P08		749082	174956	Psa.0121.G03		973310	65842	Psa.0729.N06
18002	13456	Psa.0766.P16		199802	83368	Psa.0723.B15		379843	202243	Psa.0531.G18		554041	12299	Psa.0183.M17		749083	77207	Psa.0244.O23		973310	65843	Psa.0683.L01
18002	13457	Psa.0122.E23		199802	114299	Psa.0633.A02		379843	207258	Psa.0669.P12		554041	12300	Psa.0690.B15		749083	77208	Psa.0172.L09		973310	65844	Psa.0196.I06
18002	49219	Psa.0615.G18		199802	114300	Psa.0748.H19		379843	207259	Psa.0610.B15		554041	122164	Psa.0474.L10		749083	124729	Psa.0695.G14		973310	65846	Psa.0769.C16
18002	51395	Psa.0048.C14		199802	114301	Psa.0112.P02		379844	31885	Psa.0218.B05		554041	215767	Psa.0271.D21		749083	176195	Psa.0577.C21		973310	68796	Psa.0646.B11
18002	100709	Psa.0399.M09		199802	134382	Psa.0029.M19		379844	74342	Psa.0052.G19		554042	12293	Psa.0620.G03		749083	192408	Psa.0124.H13		973311	20581	Psa.0759.M08
18002	100710	Psa.0344.L01		199802	177557	Psa.0529.H06		379844	88734	Psa.0385.O14		554042	12294	Psa.0530.P10		749083	192409	Psa.0485.H03		973311	20584	Psa.0273.I08
18002	100713	Psa.0144.L04		199802	177559	Psa.0622.A10		379844	146494	Psa.0570.C14		554042	12296	Psa.0079.O16		749084	135178	Psa.0403.D24		973311	20586	Psa.0260.N09
18002	116784	Psa.0001.C09		199803	102949	Psa.0662.E06		379844	146936	Psa.0346.B13		554042	12297	Psa.0316.I19		749084	135179	Psa.0496.H17		973311	20588	Psa.0193.H12
18002	116785	Psa.0452.J20		199803	102954	Psa.0581.M23		379844	182199	Psa.0694.A16		554042	12298	Psa.0105.P08		749084	135180	Psa.0473.A17		973311	171393	Psa.0362.M19
18002	116786	Psa.0236.L14		199803	102955	Psa.0148.M13		379844	184913	Psa.0137.J09		554042	12299	Psa.0183.M17		749084	135181	Psa.0311.M14		973311	171394	Psa.0748.L11
18002	172810	Psa.0683.C23		199803	102956	Psa.0230.N04		379844	184915	Psa.0378.N19		554042	12300	Psa.0690.B15		749084	136822	Psa.0236.H16		973312	721	Psa.0449.O05
18002	172811	Psa.0389.D01		199803	156765	Psa.0458.I14		379846	15312	Psa.0091.B08		554043	17063	Psa.0725.P20		749084	136824	Psa.0227.A07		973312	733	Psa.0194.J07
18002	172813	Psa.0540.C19		199803	156766	Psa.0032.N01		379846	48435	Psa.0333.D21		554043	26398	Psa.0429.H16		749084	152238	Psa.0383.N12		973312	77386	Psa.0469.H22
18002	218826	Psa.0539.M10		199803	164522	Psa.0078.A05		379848	90760	Psa.0435.G12		554043	26403	Psa.0401.I08		749084	152239	Psa.0597.O11		973312	77387	Psa.0352.K07
18003	175342	Psa.0379.O02		199803	206001	Psa.0573.I21		379848	90763	Psa.0391.P17		554043	165849	Psa.0700.I09		749084	152240	Psa.0501.J07		973312	77388	Psa.0398.E24
18003	175343	Psa.0599.H14		199804	86843	Psa.0725.B10		379848	90768	Psa.0055.K13		554043	165850	Psa.0081.C07		749084	167659	Psa.0124.A09		973312	78021	Psa.0340.L18
18006	127076	Psa.0609.B17		199804	86845	Psa.0033.G24		379848	164796	Psa.0568.I09		554043	165851	Psa.0150.H17		749084	203857	Psa.0550.E11		973314	11634	Psa.0617.O14
18006	133478	Psa.0524.N01		199804	86846	Psa.0711.B03		379848	164797	Psa.0257.M21		554043	165852	Psa.0692.E10		749085	2168	Psa.0122.H07		973314	11635	Psa.0498.J13
18006	190556	Psa.0140.F14		199804	86847	Psa.0445.P12		379848	200000	Psa.0145.O10		554043	191585	Psa.0158.B12		749086	10243	Psa.0163.F20		973314	11637	Psa.0762.O09
18006	190558	Psa.0730.M08		199804	101730	Psa.0271.K07		379849	31742	Psa.0243.K01		554043	191586	Psa.0349.G16		749086	10246	Psa.0379.O10		973314	11638	Psa.0431.O15
18008	185010	Psa.0365.P11		199805	118852	Psa.0257.C14		379849	31745	Psa.0238.L23		554044	146087	Psa.0432.N18		749086	10247	Psa.0371.D14		973314	11639	Psa.0193.L09
18009	192276	Psa.0479.O13		199805	118853	Psa.0030.H02		379849	131467	Psa.0208.G04		554044	146088	Psa.0079.P20		749086	10248	Psa.0194.I20		973315	20149	Psa.0190.E18
18009	192277	Psa.0556.M22		199805	118854	Psa.0296.O02		379849	131468	Psa.0056.A21		554044	146090	Psa.0345.M20		749086	10251	Psa.0211.J20		973315	74694	Psa.0454.K16
18009	192278	Psa.0003.C21		199805	118857	Psa.0165.J01		379849	131469	Psa.0376.I10		554044	146092	Psa.0318.H13		749087	4603	Psa.0666.N19		973315	74695	Psa.0347.O10
18009	192279	Psa.0609.H16		199806	60877	Psa.0144.C05		379849	131470	Psa.0434.N02		554044	146093	Psa.0623.O13		749087	4604	Psa.0415.F01		973315	124079	Psa.0747.M04
18009	192280	Psa.0612.C07		199806	60881	Psa.0283.C17		379849	192781	Psa.0544.J05		554044	155396	Psa.0451.K03		749087	67606	Psa.0183.I20		973315	183051	Psa.0355.H12
18009	192281	Psa.0650.A20		199806	89334	Psa.0545.B11		379849	192782	Psa.0606.H18		554044	216703	Psa.0648.F13		749087	67607	Psa.0325.K04		973315	186868	Psa.0298.I11
18010	72245	Psa.0040.A06		199806	89339	Psa.0074.L17		379849	192783	Psa.0547.A08		554045	110449	Psa.0336.C20		749087	67608	Psa.0733.F05		973316	49676	Psa.0714.O10
18010	72246	Psa.0459.H02		199806	101959	Psa.0258.J11		379850	1648	Psa.0438.P22		554045	204486	Psa.0292.F22		749087	67609	Psa.0154.O24		973316	49677	Psa.0253.K04
18010	72247	Psa.0684.K05		199806	101962	Psa.0670.L05		379850	11254	Psa.0384.M12		554045	204489	Psa.0745.E23		749087	67610	Psa.0122.C02		973316	49678	Psa.0533.I03
18010	72248	Psa.0765.O10		199806	101963	Psa.0346.M21		379850	12153	Psa.0580.E05		554046	73456	Psa.0347.M09		749087	183345	Psa.0438.N12		973316	49679	Psa.0299.N24
18010	121816	Psa.0330.D03		199806	101964	Psa.0058.I09		379850	12154	Psa.0360.J01		554046	73457	Psa.0234.M03		749087	183346	Psa.0510.B06		973317	98216	Psa.0245.L16
18010	126062	Psa.0007.D19		199806	101966	Psa.0727.P20		379850	12158	Psa.0053.L17		554046	73458	Psa.0677.P11		749088	24068	Psa.0266.F04		973317	174689	Psa.0459.H01
18011	59494	Psa.0007.O10		199806	132908	Psa.0507.I07		379850	12164	Psa.0502.N19		554046	73459	Psa.0175.D17		749088	24069	Psa.0137.N10		973317	174690	Psa.0193.D07
18011	59495	Psa.0039.J18		199807	129865	Psa.0109.M02		379851	28467	Psa.0442.E21		554046	73460	Psa.0715.O18		749088	24070	Psa.0144.P12		973317	187898	Psa.0485.E24
18011	59497	Psa.0175.D08		199807	129867	Psa.0149.N01		379851	43877	Psa.0735.J08		554046	73461	Psa.0083.D01		749088	24071	Psa.0530.F04		973317	187899	Psa.0739.E24
18011	59498	Psa.0723.E07		199807	129868	Psa.0180.G20		379851	43878	Psa.0112.F20		554046	73462	Psa.0176.E16		749088	24072	Psa.0549.F23		973318	88530	Psa.0190.I08
18011	59499	Psa.0435.D05		199807	129869	Psa.0032.M20		379851	43879	Psa.0056.P04		554046	73463	Psa.0259.H24		749088	24073	Psa.0632.L03		973318	88534	Psa.0270.O06
18013	70057	Psa.0081.E12		199807	175900	Psa.0126.F13		379851	77618	Psa.0356.M03		554046	73464	Psa.0352.I20		749088	24074	Psa.0120.O01		973318	88535	Psa.0559.G12
18013	70059	Psa.0432.A14		199807	179061	Psa.0648.D10		379851	77619	Psa.0280.O07		554046	89602	Psa.0123.F02		749089	3346	Psa.0121.N09		973318	88538	Psa.0530.B02
18013	122451	Psa.0138.B02		199807	179062	Psa.0200.D15		379851	129955	Psa.0325.D10		554046	89603	Psa.0381.L21		749089	3348	Psa.0727.K18		973318	114865	Psa.0440.I16
18013	123296	Psa.0368.C11		199807	184284	Psa.0312.O21		379852	19213	Psa.0140.C05		554046	89604	Psa.0428.F10		749089	3349	Psa.0204.M08		973318	114866	Psa.0235.N23
18013	123297	Psa.0162.C06		199807	184286	Psa.0659.E13		379852	19214	Psa.0200.H21		554046	89605	Psa.0508.M24		749089	3350	Psa.0184.E01		973320	45229	Psa.0344.O24
18013	123298	Psa.0497.K05		199807	184287	Psa.0673.G10		379852	19215	Psa.0098.A24		554047	109915	Psa.0762.M13		749089	3352	Psa.0631.B17		973320	45234	Psa.0595.F16
18013	123299	Psa.0045.C21		199808	188263	Psa.0033.M09		379852	19216	Psa.0190.G05		554047	109916	Psa.0642.J23		749089	85162	Psa.0244.F04		973320	134868	Psa.0431.F21
18013	123300	Psa.0003.A19		199809	104724	Psa.0647.D03		379852	19217	Psa.0067.J12		554047	109917	Psa.0112.B13		749089	120517	Psa.0373.L02		973320	134869	Psa.0488.C24
18013	123301	Psa.0112.I05		199809	104725	Psa.0211.A23		379852	19218	Psa.0365.G22		554047	109918	Psa.0437.N18		749090	119958	Psa.0414.O05		973320	134870	Psa.0196.N15
18014	104750	Psa.0230.F06		199809	104726	Psa.0295.F15		379852	19221	Psa.0249.N16		554047	109919	Psa.0116.H13		749090	119959	Psa.0301.M20		973320	134871	Psa.0270.J09
18014	104753	Psa.0330.C09		199809	104727	Psa.0155.F07		379852	19222	Psa.0238.D19		554047	109920	Psa.0590.G10		749090	119960	Psa.0408.C21		973321	64440	Psa.0507.O24
18014	146262	Psa.0073.C12		199809	158750	Psa.0482.D22		379852	19223	Psa.0640.H20		554047	109922	Psa.0201.J20		749090	212820	Psa.0521.B02		973321	64441	Psa.0190.A06
18014	146263	Psa.0060.J24		199809	162411	Psa.0035.G18		379852	120443	Psa.0162.I05		554047	109924	Psa.0493.G18		749090	212821	Psa.0535.P08		973321	64442	Psa.0493.N16
18014	146264	Psa.0190.H05		199810	27699	Psa.0252.D07		379852	121734	Psa.0441.L04		554047	109925	Psa.0168.N12		749091	16794	Psa.0124.D10		973321	64443	Psa.0450.N10
18014	146265	Psa.0689.H22		199810	27702	Psa.0441.D17		379852	169712	Psa.0618.F16		554047	109926	Psa.0283.N10		749091	16796	Psa.0412.L01		973321	64445	Psa.0585.M07
18014	151633	Psa.0580.M15		199810	49072	Psa.0178.N08		379852	171583	Psa.0637.I01		554047	109927	Psa.0084.P13		749091	169975	Psa.0721.H23		973321	130042	Psa.0202.C10
18014	151634	Psa.0413.L11		199810	80075	Psa.0034.C21		379852	211857	Psa.0646.G03		554048	76122	Psa.0079.H22		749091	169976	Psa.0765.C08		973322	8193	Psa.0231.K05
18014	151635	Psa.0007.I22		199810	80076	Psa.0134.I20		379852	212339	Psa.0308.E04		554048	76123	Psa.0764.C09		749092	76179	Psa.0528.F13		973322	8195	Psa.0275.C24
18015	70900	Psa.0601.H09		199810	158828	Psa.0624.G01		379854	47912	Psa.0513.L10		554048	76124	Psa.0731.H01		749092	76180	Psa.0554.C20		973322	8198	Psa.0191.D14
18015	70901	Psa.0005.G02		199810	186470	Psa.0747.L13		379854	47919	Psa.0220.F12		554048	76127	Psa.0452.G02		749092	76181	Psa.0430.H20		973322	21327	Psa.0740.H11
18015	70902	Psa.0235.G06		199811	44379	Psa.0727.D15		379854	68120	Psa.0177.C10		554048	185687	Psa.0682.F09		749092	76182	Psa.0198.O11		973322	21328	Psa.0454.I09
18015	100624	Psa.0524.L04		199811	112334	Psa.0674.N04		379854	68121	Psa.0301.M09		554049	172505	Psa.0474.O16		749092	76183	Psa.0120.N21		973322	21330	Psa.0750.N15
18015	104749	Psa.0758.P05		199811	183464	Psa.0704.P23		379854	68122	Psa.0453.G15		554049	172506	Psa.0533.N09		749092	76184	Psa.0361.K19		973323	24792	Psa.0480.J13
18015	104752	Psa.0259.P08		199811	183465	Psa.0033.E15		379854	68124	Psa.0679.J11		554049	172509	Psa.0257.C08		749093	133656	Psa.0499.L24		973323	24793	Psa.0448.B20
18016	174062	Psa.0001.L07		199811	183467	Psa.0461.F07		379854	68125	Psa.0051.B04		554049	172510	Psa.0354.J04		749093	133657	Psa.0122.E01		973323	24794	Psa.0354.O03
18016	174063	Psa.0031.D24		199811	183468	Psa.0238.J15		379854	100486	Psa.0370.D14		554049	193494	Psa.0261.H21		749093	133660	Psa.0574.C14		973323	70750	Psa.0545.B22
18016	174064	Psa.0673.K06		199811	183469	Psa.0086.L08		379855	75379	Psa.0676.P14		554049	193495	Psa.0117.O02		749093	133661	Psa.0429.J19		973323	70751	Psa.0349.F06
18016	174065	Psa.0180.I18		199811	191685	Psa.0121.D01		379855	113185	Psa.0099.N20		554049	193496	Psa.0209.E17		749094	155400	Psa.0500.O20		973323	70752	Psa.0271.D04
18016	174066	Psa.0186.F02		199811	191686	Psa.0141.C11		379855	202677	Psa.0051.N23		554049	195301	Psa.0078.H14		749094	155401	Psa.0505.O21		973323	70753	Psa.0195.G21
18016	174067	Psa.0572.O21		199812	29418	Psa.0034.A05		379855	202678	Psa.0230.P19		554049	195302	Psa.0338.L22		749094	155402	Psa.0594.H16		973323	70754	Psa.0233.D22
18017	174062	Psa.0001.L07		199812	103936	Psa.0194.A21		379855	202680	Psa.0735.I10		554049	197647	Psa.0423.F23		749094	155403	Psa.0121.I11		973325	175802	Psa.0402.D02
18017	174063	Psa.0031.D24		199812	104227	Psa.0351.D01		379855	210635	Psa.0541.M06		554050	27077	Psa.0352.P19		749094	155404	Psa.0148.G16		973325	175804	Psa.0196.L20
18017	174064	Psa.0673.K06		199812	104228	Psa.0597.D22		379855	211432	Psa.0128.E18		554050	27086	Psa.0399.G18		749094	155405	Psa.0267.G02		973325	175805	Psa.0749.B23
18017	174065	Psa.0180.I18		199812	104230	Psa.0205.D09		379855	213554	Psa.0627.K11		554050	185606	Psa.0081.L12		749094	175313	Psa.0514.I12		973325	192703	Psa.0501.C01
18017	174066	Psa.0186.F02		199812	109883	Psa.0349.N07		379855	213555	Psa.0671.C04		554050	185607	Psa.0401.G10		749096	23453	Psa.0373.L01		973325	192704	Psa.0627.A14
18017	174067	Psa.0572.O21		199813	59856	Psa.0056.H10		379856	19640	Psa.0239.A04		554051	128312	Psa.0563.H05		749096	23454	Psa.0122.A22		973325	192705	Psa.0521.M09
18019	88571	Psa.0350.A03		199813	59859	Psa.0119.H20		379856	19641	Psa.0712.F12		554051	168329	Psa.0081.J17		749096	31296	Psa.0299.J02		973325	196071	Psa.0535.B10
18019	139599	Psa.0114.D10		199813	59862	Psa.0689.I13		379856	19642	Psa.0203.M17		554051	200029	Psa.0466.O14		749096	31297	Psa.0664.F04		973325	196072	Psa.0325.M15
18019	143890	Psa.0219.M14		199813	59863	Psa.0279.P22		379857	55983	Psa.0051.G20		554052	152082	Psa.0584.I02		749096	31298	Psa.0636.H07		973326	36162	Psa.0388.O14
18019	143893	Psa.0674.G16		199813	104402	Psa.0296.O14		379857	55985	Psa.0227.F15		554052	152084	Psa.0497.N14		749096	31299	Psa.0504.H16		973326	36164	Psa.0656.H22
18019	157633	Psa.0030.O05		199813	180654	Psa.0401.O15		379857	55986	Psa.0528.K19		554052	152086	Psa.0123.G13		749096	31300	Psa.0436.B24		973326	36165	Psa.0196.M12
18019	157634	Psa.0107.B04		199813	180655	Psa.0619.J24		379857	55987	Psa.0076.F03		554052	152087	Psa.0610.E21		749096	177369	Psa.0539.D18		973326	36166	Psa.0321.G01
18019	157635	Psa.0266.P22		199813	213868	Psa.0035.L02		379857	55988	Psa.0199.K19		554052	152088	Psa.0080.P21		749097	93836	Psa.0123.A04		973327	24762	Psa.0482.B12
18019	160552	Psa.0625.I11		199813	216527	Psa.0253.D01		379857	153201	Psa.0615.H07		554052	213955	Psa.0679.M21		749097	132536	Psa.0304.A22		973327	24766	Psa.0427.D16
18019	178426	Psa.0457.J01		199813	216528	Psa.0078.J20		379858	106977	Psa.0390.H10		554053	92281	Psa.0108.I12		749098	135573	Psa.0315.K14		973327	28295	Psa.0602.L13
18019	178427	Psa.0527.K17		199813	216529	Psa.0181.N24		379858	120934	Psa.0738.J10		554053	92282	Psa.0527.M10		749098	135574	Psa.0329.H22		973328	96613	Psa.0193.A09
18019	178428	Psa.0092.F18		199813	216530	Psa.0575.P01		379858	120935	Psa.0531.I03		554053	213600	Psa.0082.D20		749098	146544	Psa.0394.L15		973328	96614	Psa.0616.E07
18019	178429	Psa.0135.B22		199813	216538	Psa.0089.B17		379858	167938	Psa.0050.L09		554053	213601	Psa.0613.A21		749098	146545	Psa.0214.F03		973328	96615	Psa.0476.O09
18019	178430	Psa.0194.C17		199813	216540	Psa.0389.J07		379858	171502	Psa.0453.E21		554053	213602	Psa.0404.F09		749098	146547	Psa.0605.N02		973328	96616	Psa.0240.L11
18019	178431	Psa.0383.B20		199813	216541	Psa.0367.M14		379858	171504	Psa.0188.C20		554054	62551	Psa.0370.P22		749098	146549	Psa.0518.A24		973328	96617	Psa.0446.P03
18019	180236	Psa.0152.D10		199814	59032	Psa.0266.N21		379858	178466	Psa.0308.J06		554054	62553	Psa.0081.M23		749098	146550	Psa.0148.M22		973328	118931	Psa.0520.C21
18019	195670	Psa.0585.M20		199814	96850	Psa.0282.I15		379859	101327	Psa.0131.M02		554054	62555	Psa.0179.N08		749098	189023	Psa.0122.E06		973328	118932	Psa.0551.H01
18020	68249	Psa.0133.D04		199814	96852	Psa.0276.G01		379859	101329	Psa.0645.H23		554055	13210	Psa.0677.D16		749100	31697	Psa.0121.O03		973329	3001	Psa.0610.C13
18020	68250	Psa.0596.D18		199814	96855	Psa.0362.M14		379859	101330	Psa.0054.O10		554055	13211	Psa.0083.O24		749100	35048	Psa.0145.H06		973329	108922	Psa.0190.B24
18020	68251	Psa.0691.J21		199814	96856	Psa.0657.I11		379859	101331	Psa.0251.M21		554055	13214	Psa.0720.L09		749100	86832	Psa.0383.A14		973329	162293	Psa.0491.I05
18020	68252	Psa.0496.J22		199814	96858	Psa.0744.O12		379859	101332	Psa.0445.M11		554055	34066	Psa.0333.H08		749101	3046	Psa.0435.F08		973329	162294	Psa.0617.L09
18020	84935	Psa.0462.D17		199814	96859	Psa.0689.J19		379859	101333	Psa.0723.L12		554055	34067	Psa.0701.D22		749101	5172	Psa.0597.G13		973329	190029	Psa.0233.J06
18020	153548	Psa.0336.P20		199814	96860	Psa.0035.G02		379859	101334	Psa.0073.B16		554055	34075	Psa.0686.A19		749101	5174	Psa.0304.E13		973331	89227	Psa.0502.O20
18020	153549	Psa.0309.D03		199814	96862	Psa.0382.M13		379859	169147	Psa.0391.N03		554055	34077	Psa.0450.D06		749101	5175	Psa.0609.J14		973331	89228	Psa.0624.O16
18020	153550	Psa.0235.J09		199814	201595	Psa.0556.P23		379861	72608	Psa.0660.F12		554056	61817	Psa.0083.M15		749101	5176	Psa.0471.K02		973331	89229	Psa.0269.H21
18020	153551	Psa.0178.K14		199815	101548	Psa.0302.K06		379861	72609	Psa.0229.L11		554056	61818	Psa.0223.A02		749102	88247	Psa.0452.I10		973332	70435	Psa.0484.J16
18020	161404	Psa.0004.H22		199815	170630	Psa.0482.E02		379861	72610	Psa.0710.P21		554056	61821	Psa.0558.G17		749102	156335	Psa.0594.L19		973332	70438	Psa.0304.E01
18020	161406	Psa.0123.D08		199815	175746	Psa.0555.I05		379861	87363	Psa.0056.H12		554056	74430	Psa.0620.L15		749102	156337	Psa.0477.K24		973332	85114	Psa.0544.C12
18021	26686	Psa.0470.C22		199815	175747	Psa.0029.M17		379861	87364	Psa.0375.A07		554056	74431	Psa.0601.B07		749102	156338	Psa.0278.B01		973332	97829	Psa.0636.B03
18021	66703	Psa.0408.A05		199816	4255	Psa.0304.B21		379862	52260	Psa.0744.D21		554056	74432	Psa.0424.N01		749103	89951	Psa.0179.J24		973332	190066	Psa.0532.K01
18021	66705	Psa.0688.P08		199816	4257	Psa.0180.H21		379862	52263	Psa.0506.A01		554056	176900	Psa.0733.N15		749103	89952	Psa.0172.F21		973332	190069	Psa.0194.O14
18021	66706	Psa.0280.B09		199816	4261	Psa.0423.H10		379862	52264	Psa.0599.M12		554056	189191	Psa.0513.E05		749103	89953	Psa.0717.I15		973334	158108	Psa.0191.G08
18021	186353	Psa.0126.G20		199816	118854	Psa.0296.O02		379862	52266	Psa.0071.M04		554056	189194	Psa.0157.G24		749103	162980	Psa.0125.K19		973334	158109	Psa.0761.N22
18021	186354	Psa.0702.N06		199816	118855	Psa.0603.C16		379862	63171	Psa.0615.C24		554056	189195	Psa.0320.N09		749103	171523	Psa.0532.F13		973335	16202	Psa.0592.E23
18021	186355	Psa.0256.M03		199816	191595	Psa.0681.B10		379862	70032	Psa.0329.P15		554056	196286	Psa.0680.G19		749103	171524	Psa.0604.D14		973335	16203	Psa.0382.J15
18021	193850	Psa.0460.F19		199816	191596	Psa.0763.A03		379862	70033	Psa.0251.A10		554057	39081	Psa.0079.D24		749104	52046	Psa.0394.M11		973335	16204	Psa.0675.P03
18021	202329	Psa.0543.P17		199816	195007	Psa.0094.F17		379862	70034	Psa.0050.K15		554057	122317	Psa.0539.A02		749104	52047	Psa.0733.P13		973335	16205	Psa.0250.O04
18021	202330	Psa.0006.M02		199816	198218	Psa.0248.O24		379862	70037	Psa.0412.I24		554057	122319	Psa.0375.A05		749104	52048	Psa.0270.K18		973335	64035	Psa.0191.I11
18021	202331	Psa.0498.B06		199816	199835	Psa.0029.E18		379862	128454	Psa.0316.K03		554057	122320	Psa.0654.P12		749104	146498	Psa.0718.O02		973336	37868	Psa.0192.O06
18021	202332	Psa.0073.B24		199818	103106	Psa.0203.F12		379863	30897	Psa.0184.K17		554058	94398	Psa.0082.G18		749104	146499	Psa.0121.P08		973336	43665	Psa.0371.I11
18021	202334	Psa.0293.F22		199818	103107	Psa.0112.O10		379863	74175	Psa.0214.B06		554058	156109	Psa.0748.E20		749105	414	Psa.0121.E20		973336	150089	Psa.0286.N23
18022	87194	Psa.0048.H03		199818	142200	Psa.0565.A06		379863	74178	Psa.0124.E17		554058	156110	Psa.0683.G19		749105	415	Psa.0234.I07		973336	150090	Psa.0765.P21
18022	87195	Psa.0007.N24		199818	142201	Psa.0511.K23		379863	74180	Psa.0558.B09		554058	156111	Psa.0666.K17		749105	416	Psa.0622.O10		973336	171403	Psa.0377.C12
18022	126804	Psa.0236.B19		199818	142202	Psa.0455.O16		379863	74181	Psa.0257.A17		554058	156112	Psa.0627.C17		749105	417	Psa.0452.I16		973337	23766	Psa.0638.I17
18022	126805	Psa.0684.A04		199818	142203	Psa.0518.B01		379863	74183	Psa.0050.L21		554059	22532	Psa.0629.M24		749106	135051	Psa.0122.A19		973337	23767	Psa.0437.M21
18022	126806	Psa.0479.P21		199818	142204	Psa.0607.P04		379863	203316	Psa.0119.B10		554059	22533	Psa.0361.F10		749106	162717	Psa.0360.C10		973337	23768	Psa.0275.K03
18022	126807	Psa.0209.P24		199818	198396	Psa.0271.F10		379863	211548	Psa.0096.K02		554059	22534	Psa.0507.A19		749106	217731	Psa.0519.K09		973337	23769	Psa.0524.B15
18024	87194	Psa.0048.H03		199818	198398	Psa.0044.B23		379863	211549	Psa.0538.J14		554059	105913	Psa.0310.K16		749109	81704	Psa.0124.I18		973337	23770	Psa.0661.P11
18024	87195	Psa.0007.N24		199818	198399	Psa.0391.M21		379863	215499	Psa.0133.B08		554061	200083	Psa.0491.I03		749109	81705	Psa.0198.L09		973337	23771	Psa.0475.F16
18024	126804	Psa.0236.B19		199818	198400	Psa.0040.G01		379863	215538	Psa.0334.D24		554061	203105	Psa.0078.K16		749109	81706	Psa.0218.B11		973337	213344	Psa.0190.E20
18024	126805	Psa.0684.A04		199818	210062	Psa.0284.K15		379864	139292	Psa.0411.B13		554062	65164	Psa.0376.A02		749109	174398	Psa.0643.B14		973338	62546	Psa.0718.M15
18024	126806	Psa.0479.P21		199818	210063	Psa.0031.K21		379864	139293	Psa.0293.C01		554062	65166	Psa.0642.G03		749109	174399	Psa.0386.E13		973338	62549	Psa.0301.A12
18024	126807	Psa.0209.P24		199819	119655	Psa.0379.B06		379864	139620	Psa.0139.G20		554062	101672	Psa.0295.B23		749109	174400	Psa.0344.F16		973338	69680	Psa.0340.F22
18024	126808	Psa.0287.B24		199819	119656	Psa.0287.N20		379864	139621	Psa.0522.O14		554062	101673	Psa.0515.H01		749109	174401	Psa.0682.B22		973338	69681	Psa.0190.C13
18025	36872	Psa.0405.O13		199819	124015	Psa.0435.D20		379864	139622	Psa.0054.A06		554062	101674	Psa.0083.F23		749109	174402	Psa.0483.O09		973338	69682	Psa.0243.D14
18025	36873	Psa.0001.A08		199819	165363	Psa.0414.M24		379864	180944	Psa.0586.C15		554062	101675	Psa.0725.F05		749109	174403	Psa.0417.G04		973338	69683	Psa.0563.A11
18025	36875	Psa.0631.L05		199819	165364	Psa.0433.J19		379864	187924	Psa.0512.A08		554062	137683	Psa.0645.G15		749110	108964	Psa.0122.I08		973338	69684	Psa.0515.F12
18025	36876	Psa.0482.L17		199819	165365	Psa.0347.O09		379865	66928	Psa.0207.K23		554062	148411	Psa.0332.N10		749110	108965	Psa.0143.M06		973339	74501	Psa.0195.L12
18026	9101	Psa.0098.E09		199819	168594	Psa.0033.P19		379865	66930	Psa.0361.L09		554062	148412	Psa.0289.A19		749111	43426	Psa.0513.C01		973340	25271	Psa.0397.G09
18026	9103	Psa.0132.P20		199820	41116	Psa.0328.K08		379865	126601	Psa.0056.F10		554062	148413	Psa.0095.D21		749111	43427	Psa.0500.H09		973340	25272	Psa.0195.O05
18026	9104	Psa.0597.F22		199820	41117	Psa.0675.P16		379866	98267	Psa.0218.E21		554062	148415	Psa.0368.H09		749111	43428	Psa.0665.E17		973340	25273	Psa.0702.G02
18026	50341	Psa.0279.F01		199820	184277	Psa.0552.I03		379866	98270	Psa.0609.N09		554062	167776	Psa.0385.A15		749111	43431	Psa.0247.I06		973340	25274	Psa.0261.D16
18026	50342	Psa.0003.N12		199820	194460	Psa.0273.M12		379866	160422	Psa.0055.E09		554062	174145	Psa.0120.O24		749111	79561	Psa.0547.G04		973340	25275	Psa.0690.I09
18027	5616	Psa.0002.C15		199820	194461	Psa.0034.E22		379866	160423	Psa.0166.C03		554062	174146	Psa.0282.C20		749111	79562	Psa.0288.F08		973340	25276	Psa.0729.P05
18027	5617	Psa.0249.J14		199821	11933	Psa.0330.I21		379866	181076	Psa.0621.D08		554062	178053	Psa.0109.C13		749111	79563	Psa.0729.F12		973340	25277	Psa.0247.O12
18027	5618	Psa.0295.P07		199821	11934	Psa.0033.G04		379867	35146	Psa.0095.P10		554063	100296	Psa.0637.G21		749111	79564	Psa.0122.E12		973340	25278	Psa.0218.E14
18027	5619	Psa.0406.C19		199821	11935	Psa.0456.B10		379867	35148	Psa.0318.E01		554063	100297	Psa.0201.E19		749112	25284	Psa.0404.M09		973340	197563	Psa.0349.L03
18027	5620	Psa.0624.E02		199821	156954	Psa.0604.B24		379867	35149	Psa.0050.E23		554063	100299	Psa.0434.B17		749112	25286	Psa.0489.O10		973341	67112	Psa.0728.M21
18027	5621	Psa.0303.P07		199822	71136	Psa.0034.A08		379867	35150	Psa.0410.J03		554063	100300	Psa.0222.K14		749112	25287	Psa.0281.I11		973341	67113	Psa.0631.L13
18027	5622	Psa.0139.K16		199822	71137	Psa.0524.K18		379868	63767	Psa.0452.F08		554063	100301	Psa.0130.I07		749112	25288	Psa.0198.H16		973341	110728	Psa.0762.E17
18027	153972	Psa.0494.P03		199822	71138	Psa.0183.H16		379868	63768	Psa.0056.P05		554063	100302	Psa.0252.O02		749112	25289	Psa.0123.O17		973341	110729	Psa.0290.E22
18027	173076	Psa.0466.A22		199822	71139	Psa.0671.C12		379868	178284	Psa.0619.J01		554063	100303	Psa.0080.B13		749112	45692	Psa.0348.K17		973341	110730	Psa.0367.H23
18028	87194	Psa.0048.H03		199822	71140	Psa.0286.A22		379868	211638	Psa.0096.F06		554064	112662	Psa.0249.C22		749113	83632	Psa.0423.D04		973341	110731	Psa.0621.D07
18028	87195	Psa.0007.N24		199822	108065	Psa.0171.K01		379869	161349	Psa.0173.E01		554064	112663	Psa.0365.O12		749113	83633	Psa.0409.N02		973342	118573	Psa.0439.H20
18028	126804	Psa.0236.B19		199822	108066	Psa.0481.B05		379869	161350	Psa.0557.N13		554064	113551	Psa.0681.L08		749113	83635	Psa.0125.J11		973342	118574	Psa.0648.P16
18028	126805	Psa.0684.A04		199822	175431	Psa.0392.N10		379869	161351	Psa.0441.P08		554064	113552	Psa.0095.N12		749113	83636	Psa.0188.G11		973342	118575	Psa.0297.O10
18028	126806	Psa.0479.P21		199822	180448	Psa.0566.I12		379869	161352	Psa.0500.E09		554064	156194	Psa.0447.L10		749113	83639	Psa.0136.E08		973342	140442	Psa.0609.E19
18028	126807	Psa.0209.P24		199823	112325	Psa.0234.F04		379869	161355	Psa.0449.H16		554064	169907	Psa.0618.A11		749113	83640	Psa.0202.B07		973342	140443	Psa.0524.B18
18028	126808	Psa.0287.B24		199823	112328	Psa.0696.B21		379869	203949	Psa.0492.D22		554064	198309	Psa.0293.I04		749113	156271	Psa.0434.E05		973342	140444	Psa.0219.C09
18029	91712	Psa.0757.G18		199823	112329	Psa.0191.A02		379869	211070	Psa.0604.C11		554065	58026	Psa.0624.L20		749114	42629	Psa.0664.H20		973342	173476	Psa.0190.M21
18029	91713	Psa.0285.M17		199823	112330	Psa.0486.K10		379869	211071	Psa.0054.M07		554065	58027	Psa.0083.D08		749114	42634	Psa.0151.M08		973343	4842	Psa.0242.M06
18029	91714	Psa.0685.H10		199824	57365	Psa.0132.O10		379869	211072	Psa.0550.G11		554065	58028	Psa.0637.J09		749114	42635	Psa.0382.A20		973343	4843	Psa.0192.C19
18029	91715	Psa.0500.M02		199824	57368	Psa.0034.I06		379869	211073	Psa.0543.P06		554065	58029	Psa.0193.E08		749114	186422	Psa.0271.P12		973343	14697	Psa.0207.I15
18029	91716	Psa.0005.I02		199824	57372	Psa.0083.A04		379870	19582	Psa.0756.E24		554065	58030	Psa.0224.L23		749115	23453	Psa.0373.L01		973343	14698	Psa.0398.I13
18029	110100	Psa.0316.F22		199824	57373	Psa.0435.J23		379870	19583	Psa.0054.E02		554065	58031	Psa.0498.F24		749115	23454	Psa.0122.A22		973343	14699	Psa.0760.E09
18030	46897	Psa.0558.H07		199825	57365	Psa.0132.O10		379870	19584	Psa.0378.G18		554065	58032	Psa.0543.D04		749115	31296	Psa.0299.J02		973344	197727	Psa.0195.N17
18030	46899	Psa.0005.K01		199825	57367	Psa.0702.F20		379870	55188	Psa.0601.C03		554065	58033	Psa.0478.J10		749115	31297	Psa.0664.F04		973344	214469	Psa.0359.J16
18030	46901	Psa.0327.E12		199825	57368	Psa.0034.I06		379871	237	Psa.0065.B19		554065	58034	Psa.0115.H04		749115	31299	Psa.0504.H16		973345	75406	Psa.0683.A06
18031	53416	Psa.0502.C22		199825	57371	Psa.0401.G12		379871	241	Psa.0079.C01		554065	155578	Psa.0364.F07		749115	31300	Psa.0436.B24		973345	75407	Psa.0216.I17
18031	87333	Psa.0251.I02		199825	57372	Psa.0083.A04		379871	242	Psa.0205.N18		554065	155579	Psa.0456.L03		749115	177369	Psa.0539.D18		973345	75409	Psa.0191.P07
18031	87335	Psa.0642.G24		199825	57373	Psa.0435.J23		379871	17500	Psa.0632.O13		554065	155581	Psa.0715.O05		749116	30197	Psa.0557.L08		973345	129710	Psa.0358.I03
18031	179561	Psa.0040.N14		199826	50048	Psa.0318.D20		379871	17501	Psa.0056.F08		554065	215760	Psa.0412.B10		749116	30198	Psa.0476.J15		973345	129712	Psa.0537.F01
18031	179562	Psa.0279.G02		199826	50049	Psa.0751.P12		379871	74929	Psa.0523.K09		554066	15490	Psa.0117.B07		749116	30862	Psa.0452.J05		973345	129713	Psa.0207.J07
18031	179565	Psa.0515.E09		199826	50050	Psa.0373.C12		379871	141472	Psa.0361.I21		554066	15491	Psa.0347.G15		749116	30863	Psa.0366.N04		973345	129714	Psa.0601.F15
18031	184054	Psa.0006.M22		199826	216831	Psa.0030.O19		379872	9512	Psa.0613.P21		554066	21157	Psa.0718.C24		749116	30864	Psa.0185.B03		973346	124026	Psa.0413.H02
18033	107	Psa.0122.P06		199830	145123	Psa.0442.M18		379872	9513	Psa.0514.O08		554066	21158	Psa.0580.J10		749116	30865	Psa.0241.N19		973346	124027	Psa.0430.G01
18033	108	Psa.0007.A23		199830	156438	Psa.0188.N11		379872	9514	Psa.0366.C17		554066	21159	Psa.0210.P21		749116	30866	Psa.0597.N23		973346	124028	Psa.0215.F02
18033	110	Psa.0385.F24		199830	170166	Psa.0709.A22		379872	9515	Psa.0106.L21		554066	21160	Psa.0339.J16		749116	30867	Psa.0688.E09		973346	165699	Psa.0191.C23
18033	113	Psa.0045.A07		199830	171444	Psa.0029.J16		379872	9516	Psa.0116.D07		554066	73171	Psa.0538.J04		749116	88401	Psa.0124.C15		973346	165839	Psa.0227.O01
18033	53198	Psa.0439.N22		199830	171445	Psa.0253.I13		379872	9517	Psa.0160.I22		554066	73174	Psa.0590.B03		749116	191794	Psa.0252.N15		973347	19260	Psa.0679.I06
18033	53199	Psa.0699.L03		199831	51712	Psa.0033.F22		379872	9518	Psa.0056.P21		554066	186387	Psa.0078.I24		749117	16394	Psa.0359.J21		973347	19261	Psa.0309.B20
18033	53200	Psa.0163.D24		199831	51713	Psa.0470.N15		379872	9519	Psa.0686.N21		554067	107239	Psa.0630.A09		749117	16397	Psa.0165.D10		973347	19262	Psa.0486.A10
18034	67949	Psa.0005.C16		199831	51718	Psa.0477.C23		379872	9520	Psa.0427.G14		554067	144182	Psa.0372.N04		749117	16400	Psa.0348.B05		973347	19263	Psa.0695.D14
18034	67950	Psa.0689.J03		199831	85607	Psa.0132.F24		379872	9521	Psa.0153.M16		554067	181415	Psa.0259.J18		749117	16403	Psa.0616.H22		973347	19264	Psa.0450.P01
18034	67952	Psa.0192.F06		199831	106544	Psa.0623.M22		379872	9523	Psa.0603.I03		554067	181418	Psa.0124.D03		749117	16404	Psa.0419.E06		973347	19265	Psa.0351.J15
18034	166426	Psa.0673.M01		199831	106545	Psa.0107.F19		379872	9525	Psa.0215.G13		554067	181419	Psa.0405.N08		749117	41201	Psa.0388.D18		973347	19266	Psa.0191.I14
18034	166430	Psa.0391.O17		199831	106546	Psa.0768.M24		379872	9526	Psa.0375.K18		554067	197754	Psa.0078.J22		749117	107694	Psa.0477.F15		973347	19267	Psa.0662.H12
18034	175316	Psa.0313.B10		199831	106547	Psa.0551.I04		379874	68829	Psa.0054.B12		554067	217669	Psa.0620.O09		749117	113276	Psa.0276.P13		973347	19268	Psa.0727.P21
18034	175317	Psa.0650.K13		199831	106548	Psa.0506.H04		379874	68835	Psa.0355.I22		554068	82788	Psa.0362.A13		749117	113277	Psa.0646.O24		973347	19269	Psa.0326.J14
18034	190613	Psa.0205.I17		199831	106549	Psa.0724.L07		379875	8028	Psa.0191.I15		554068	95370	Psa.0286.J07		749117	113278	Psa.0575.E18		973348	3699	Psa.0680.O17
18034	190614	Psa.0742.L17		199831	139486	Psa.0735.D14		379875	8029	Psa.0185.D17		554068	95371	Psa.0193.M14		749117	113279	Psa.0687.M21		973348	3700	Psa.0202.D12
18036	63424	Psa.0752.L12		199831	139489	Psa.0160.N22		379875	8030	Psa.0550.P02		554068	95372	Psa.0081.N09		749117	113280	Psa.0126.D05		973348	3701	Psa.0191.O12
18036	88106	Psa.0527.J22		199832	27286	Psa.0312.D05		379875	15789	Psa.0133.N06		554069	22741	Psa.0242.D16		749119	4833	Psa.0123.I18		973348	17951	Psa.0207.M20
18036	147480	Psa.0093.N22		199832	27287	Psa.0167.B18		379875	15790	Psa.0199.N16		554069	101485	Psa.0081.D07		749119	4834	Psa.0306.G13		973348	17953	Psa.0404.M02
18036	147481	Psa.0489.H17		199832	27289	Psa.0478.N11		379875	196373	Psa.0052.A17		554069	164716	Psa.0226.B13		749119	4835	Psa.0244.J15		973349	53946	Psa.0194.F23
18036	147482	Psa.0262.L13		199832	27290	Psa.0533.G01		379875	196374	Psa.0677.K12		554069	164720	Psa.0542.F15		749119	4836	Psa.0768.O05		973349	184096	Psa.0371.J05
18036	147483	Psa.0619.C13		199832	27291	Psa.0292.F11		379875	196375	Psa.0282.D21		554070	159779	Psa.0642.P03		749119	123503	Psa.0404.G13		973352	32031	Psa.0530.P02
18036	147485	Psa.0001.K07		199832	27294	Psa.0033.F16		379876	11027	Psa.0618.F03		554071	92666	Psa.0241.N20		749119	123504	Psa.0347.J03		973352	32032	Psa.0354.L04
18036	147486	Psa.0022.K22		199832	27295	Psa.0257.A05		379876	11028	Psa.0255.P24		554071	92673	Psa.0082.G22		749119	123505	Psa.0649.G19		973352	32033	Psa.0701.M07
18037	30641	Psa.0756.A02		199832	106544	Psa.0623.M22		379876	145788	Psa.0053.E04		554072	15492	Psa.0100.O04		749120	163653	Psa.0691.I02		973352	32034	Psa.0196.I14
18037	38265	Psa.0175.N19		199832	106548	Psa.0506.H04		379876	145789	Psa.0699.H24		554072	15493	Psa.0079.P01		749120	163655	Psa.0120.F04		973352	32036	Psa.0572.N22
18037	43121	Psa.0372.H15		199832	139485	Psa.0766.K08		379876	145790	Psa.0601.B09		554072	117828	Psa.0166.G16		749121	15135	Psa.0412.J09		973352	219079	Psa.0769.E12
18037	52595	Psa.0680.A08		199832	139486	Psa.0735.D14		379877	6886	Psa.0535.O23		554072	117829	Psa.0309.O04		749121	33604	Psa.0291.N14		973353	13801	Psa.0239.A14
18037	62293	Psa.0416.C16		199832	139489	Psa.0160.N22		379877	82264	Psa.0628.E21		554072	117830	Psa.0572.F19		749121	33605	Psa.0558.L14		973353	13804	Psa.0196.J04
18037	83137	Psa.0696.I05		199832	150106	Psa.0171.H15		379877	82265	Psa.0256.H13		554072	117831	Psa.0453.O06		749122	50460	Psa.0537.K10		973353	39630	Psa.0271.M24
18037	91883	Psa.0400.C13		199832	150108	Psa.0687.G16		379877	82266	Psa.0053.G01		554073	61576	Psa.0083.O04		749122	50461	Psa.0323.D22		973354	49951	Psa.0193.K08
18037	116373	Psa.0656.B22		199833	94634	Psa.0350.J02		379879	3671	Psa.0226.C24		554073	91674	Psa.0271.B20		749122	50464	Psa.0594.L08		973354	109568	Psa.0630.B24
18037	126833	Psa.0641.G05		199833	94636	Psa.0572.E15		379879	3672	Psa.0054.K22		554073	107881	Psa.0236.K08		749122	98883	Psa.0620.L13		973354	139109	Psa.0725.L07
18037	131339	Psa.0006.G23		199833	94637	Psa.0679.J21		379879	3673	Psa.0208.H09		554073	107884	Psa.0410.A19		749122	171292	Psa.0441.M06		973354	165776	Psa.0375.C11
18037	133410	Psa.0768.G18		199833	94638	Psa.0034.M24		379879	3674	Psa.0719.K18		554073	107885	Psa.0344.I20		749122	200790	Psa.0135.M11		973355	42145	Psa.0266.A15
18037	156425	Psa.0485.A24		199833	94639	Psa.0439.J23		379879	3675	Psa.0348.H10		554073	107886	Psa.0498.O23		749123	61861	Psa.0227.A11		973355	76462	Psa.0192.B12
18037	175444	Psa.0196.K24		199833	131705	Psa.0503.E09		379879	3676	Psa.0245.C21		554073	209860	Psa.0153.N02		749123	61862	Psa.0493.I04		973355	156969	Psa.0204.E24
18037	191344	Psa.0319.N04		199834	18588	Psa.0175.I03		379881	114308	Psa.0550.A24		554074	22741	Psa.0242.D16		749123	73090	Psa.0250.K11		973355	156970	Psa.0328.M15
18038	29714	Psa.0182.D01		199834	18590	Psa.0413.G23		379882	124633	Psa.0292.O13		554074	101485	Psa.0081.D07		749123	73091	Psa.0669.M01		973356	8256	Psa.0759.A16
18038	29715	Psa.0163.E20		199834	18591	Psa.0419.E02		379882	185920	Psa.0051.I03		554074	164716	Psa.0226.B13		749123	73092	Psa.0556.J06		973356	8258	Psa.0363.H01
18038	29716	Psa.0309.K07		199834	18593	Psa.0478.D09		379883	29723	Psa.0732.J11		554074	164720	Psa.0542.F15		749123	73093	Psa.0740.O18		973356	8259	Psa.0269.F22
18038	29718	Psa.0007.A12		199834	18597	Psa.0195.N19		379883	114554	Psa.0087.P10		554075	60813	Psa.0129.D20		749123	73094	Psa.0766.H09		973356	8260	Psa.0313.J13
18038	162014	Psa.0152.H06		199834	34371	Psa.0662.O07		379883	114555	Psa.0763.M10		554075	60814	Psa.0304.E21		749123	73095	Psa.0317.O16		973356	8261	Psa.0195.M07
18038	171988	Psa.0620.J08		199834	34372	Psa.0381.D14		379883	114557	Psa.0217.C22		554075	60815	Psa.0234.E21		749123	74792	Psa.0636.B15		973356	110826	Psa.0528.K16
18038	192902	Psa.0599.L14		199834	34373	Psa.0452.J07		379883	115324	Psa.0055.D13		554075	60816	Psa.0523.H11		749123	169073	Psa.0121.M10		973357	129752	Psa.0337.A19
18039	6828	Psa.0081.M06		199834	34376	Psa.0744.K01		379883	115325	Psa.0573.C09		554075	60817	Psa.0433.F18		749124	69523	Psa.0436.M01		973357	129756	Psa.0388.C09
18039	6829	Psa.0745.L21		199834	41445	Psa.0224.L13		379883	143290	Psa.0150.E09		554075	60818	Psa.0359.P07		749124	158682	Psa.0642.C22		973357	133573	Psa.0642.G12
18039	52366	Psa.0151.O06		199834	161850	Psa.0031.L08		379883	181229	Psa.0482.K24		554075	60819	Psa.0184.H09		749124	158683	Psa.0261.J13		973357	133574	Psa.0224.I21
18039	52367	Psa.0121.D20		199835	46587	Psa.0689.G03		379883	197917	Psa.0650.J09		554075	60820	Psa.0110.H03		749124	158684	Psa.0514.F08		973357	133575	Psa.0192.J16
18039	52369	Psa.0411.F01		199835	140093	Psa.0633.M20		379884	39425	Psa.0271.G22		554075	60821	Psa.0764.L17		749124	158685	Psa.0123.E02		973357	178467	Psa.0588.K15
18039	61978	Psa.0003.C19		199836	20107	Psa.0391.K16		379884	39427	Psa.0128.M16		554075	60822	Psa.0354.P14		749125	69985	Psa.0294.K07		973357	178468	Psa.0463.A22
18039	61979	Psa.0165.A22		199836	20108	Psa.0259.J06		379884	39428	Psa.0161.A03		554075	60823	Psa.0672.K10		749125	69987	Psa.0215.K09		973358	65738	Psa.0205.O18
18039	61980	Psa.0741.C05		199836	66232	Psa.0215.K05		379884	39429	Psa.0321.P01		554075	60824	Psa.0096.H08		749125	69988	Psa.0637.D03		973358	142772	Psa.0455.P19
18039	61981	Psa.0665.J01		199836	66235	Psa.0082.D06		379884	90274	Psa.0102.N01		554075	60825	Psa.0082.K08		749125	131759	Psa.0750.E23		973358	142773	Psa.0194.C12
18039	61982	Psa.0616.J17		199836	66238	Psa.0359.F13		379884	90275	Psa.0480.C13		554076	13211	Psa.0083.O24		749125	131760	Psa.0243.E22		973358	142774	Psa.0437.I12
18039	61983	Psa.0118.O08		199836	100843	Psa.0219.G15		379884	115905	Psa.0505.P20		554076	13212	Psa.0137.G14		749125	131761	Psa.0121.M03		973358	142775	Psa.0422.E07
18039	61984	Psa.0462.A02		199836	100844	Psa.0030.I20		379884	174616	Psa.0201.M02		554076	13213	Psa.0491.J10		749125	131762	Psa.0420.F10		973358	142776	Psa.0456.N15
18040	14460	Psa.0363.O04		199837	136038	Psa.0032.A05		379884	203395	Psa.0169.N21		554076	13214	Psa.0720.L09		749127	96376	Psa.0124.E04		973358	196681	Psa.0430.O12
18040	128338	Psa.0372.H23		199837	136042	Psa.0709.I07		379884	203396	Psa.0488.O08		554076	59340	Psa.0638.I08		749127	112261	Psa.0755.H22		973358	208591	Psa.0259.M22
18040	172798	Psa.0022.N09		199837	136047	Psa.0245.G04		379884	203397	Psa.0626.E23		554077	106881	Psa.0081.N02		749127	112262	Psa.0677.O22		973358	213641	Psa.0760.N11
18040	172799	Psa.0138.K24		199837	136048	Psa.0145.D07		379885	26490	Psa.0523.B01		554077	106882	Psa.0664.N16		749127	112264	Psa.0741.B08		973358	213643	Psa.0744.N22
18040	172800	Psa.0196.H22		199838	13543	Psa.0329.K02		379885	54501	Psa.0610.E03		554077	106883	Psa.0178.N15		749127	112265	Psa.0669.G18		973359	86731	Psa.0604.A15
18040	175033	Psa.0417.O07		199838	13544	Psa.0266.L15		379885	66023	Psa.0210.C17		554077	106884	Psa.0732.F09		749127	134987	Psa.0513.P15		973361	44200	Psa.0193.I16
18040	180164	Psa.0004.L03		199838	13546	Psa.0330.K24		379885	71575	Psa.0720.A13		554077	106885	Psa.0266.A10		749127	197875	Psa.0179.B07		973361	44201	Psa.0403.I11
18041	38637	Psa.0001.B04		199838	13547	Psa.0119.B12		379885	189357	Psa.0053.A13		554077	106887	Psa.0643.F01		749128	49269	Psa.0679.K08		973361	44202	Psa.0678.G19
18041	81593	Psa.0340.O06		199838	13548	Psa.0768.E05		379885	195054	Psa.0709.F07		554078	22527	Psa.0378.O06		749128	49270	Psa.0208.H15		973361	44203	Psa.0444.O09
18041	81595	Psa.0429.M02		199838	13549	Psa.0379.O01		379886	9320	Psa.0735.H21		554078	22528	Psa.0081.D09		749128	49271	Psa.0431.H22		973364	6958	Psa.0489.O11
18041	81596	Psa.0124.N10		199838	13550	Psa.0639.F07		379886	9321	Psa.0054.M05		554078	22529	Psa.0500.D23		749128	49273	Psa.0124.L01		973364	6960	Psa.0194.H24
18041	81597	Psa.0506.L02		199838	138166	Psa.0151.G16		379886	33569	Psa.0673.A06		554078	22530	Psa.0471.G12		749128	49275	Psa.0557.L04		973364	6962	Psa.0258.K01
18041	81598	Psa.0158.M16		199838	138168	Psa.0167.J02		379886	33570	Psa.0236.M19		554079	42185	Psa.0587.D15		749128	49277	Psa.0669.B04		973364	113546	Psa.0317.A04
18042	101507	Psa.0005.M04		199838	142842	Psa.0508.D09		379886	194943	Psa.0282.D13		554079	42187	Psa.0231.P14		749128	49278	Psa.0353.L23		973364	172351	Psa.0672.F12
18042	101508	Psa.0050.M19		199840	7597	Psa.0320.L19		379887	73562	Psa.0265.N24		554079	42188	Psa.0376.L13		749128	49279	Psa.0610.K19		973365	9009	Psa.0191.B11
18042	101509	Psa.0625.C04		199840	72651	Psa.0406.M14		379887	112202	Psa.0050.I14		554079	42189	Psa.0171.J09		749129	108643	Psa.0120.O10		973365	9010	Psa.0323.N23
18043	87084	Psa.0001.C20		199840	72652	Psa.0111.E18		379887	112203	Psa.0115.F03		554079	42190	Psa.0083.K22		749130	63951	Psa.0465.A08		973365	9011	Psa.0469.F10
18043	87085	Psa.0457.O24		199840	72653	Psa.0324.N02		379887	185240	Psa.0701.F14		554079	42191	Psa.0163.K23		749130	63952	Psa.0585.N23		973365	67386	Psa.0351.A15
18043	87086	Psa.0269.O02		199840	72654	Psa.0596.B13		379888	206914	Psa.0051.L21		554079	137461	Psa.0448.L24		749130	63953	Psa.0125.I23		973365	71934	Psa.0211.A24
18043	87087	Psa.0389.K10		199840	72655	Psa.0032.K02		379888	206915	Psa.0126.M18		554079	137463	Psa.0289.G18		749130	155754	Psa.0712.A14		973366	8256	Psa.0759.A16
18043	149095	Psa.0316.E15		199840	72656	Psa.0427.H22		379888	206916	Psa.0552.D14		554079	196035	Psa.0139.K15		749130	185169	Psa.0507.O15		973366	8257	Psa.0632.C05
18043	149096	Psa.0261.E06		199840	76259	Psa.0172.P10		379889	60390	Psa.0637.F11		554081	37649	Psa.0410.P18		749131	13726	Psa.0126.G07		973366	8258	Psa.0363.H01
18043	149097	Psa.0137.K18		199840	76260	Psa.0653.D11		379889	60391	Psa.0052.J08		554081	37650	Psa.0649.N18		749131	13728	Psa.0447.F02		973366	8259	Psa.0269.F22
18043	149099	Psa.0203.C06		199841	138036	Psa.0351.F24		379889	86432	Psa.0560.K16		554081	37651	Psa.0763.G21		749131	13729	Psa.0679.D12		973366	8260	Psa.0313.J13
18044	65229	Psa.0311.N17		199841	138037	Psa.0724.O04		379889	211817	Psa.0615.G14		554081	37653	Psa.0208.P05		749131	73907	Psa.0556.L14		973366	8261	Psa.0195.M07
18044	65230	Psa.0342.M19		199841	138038	Psa.0496.E03		379890	36288	Psa.0310.C21		554081	169404	Psa.0359.N24		749131	73908	Psa.0594.I22		973367	117034	Psa.0498.G22
18044	65232	Psa.0004.M24		199841	143022	Psa.0689.I22		379890	36289	Psa.0200.H17		554081	169406	Psa.0524.G13		749131	73909	Psa.0626.J01		973367	117035	Psa.0195.L07
18044	65233	Psa.0687.O13		199841	143023	Psa.0134.A07		379890	36290	Psa.0335.H21		554081	169408	Psa.0717.N11		749132	20932	Psa.0122.P09		973367	164807	Psa.0677.D18
18045	73511	Psa.0001.C08		199841	143024	Psa.0212.P17		379890	36291	Psa.0051.J11		554081	193747	Psa.0306.H06		749132	179928	Psa.0296.P10		973368	86665	Psa.0734.M05
18045	73512	Psa.0187.E08		199841	143025	Psa.0485.M21		379890	106433	Psa.0362.G12		554081	193748	Psa.0117.I15		749132	185015	Psa.0145.J09		973368	86666	Psa.0268.K02
18045	73513	Psa.0062.J15		199841	143027	Psa.0243.M22		379891	11416	Psa.0527.N23		554081	216693	Psa.0285.J03		749132	185016	Psa.0417.P07		973368	86668	Psa.0591.B22
18045	73514	Psa.0089.B12		199841	156786	Psa.0034.C12		379891	53882	Psa.0053.F16		554081	216694	Psa.0543.E04		749132	200869	Psa.0351.L19		973368	176085	Psa.0409.C23
18045	73515	Psa.0540.E15		199842	13343	Psa.0475.H13		379892	95493	Psa.0308.K17		554081	216696	Psa.0431.O06		749133	28941	Psa.0123.D14		973368	176086	Psa.0219.C16
18045	73516	Psa.0293.H17		199842	13344	Psa.0073.J16		379892	95494	Psa.0273.I18		554081	217400	Psa.0080.B07		749133	28943	Psa.0127.F22		973368	190945	Psa.0331.J03
18048	125653	Psa.0002.I09		199842	13345	Psa.0689.B20		379892	95495	Psa.0736.N21		554081	217822	Psa.0537.O21		749133	28947	Psa.0764.P20		973368	190946	Psa.0194.O24
18048	134245	Psa.0315.P20		199842	13347	Psa.0706.E13		379892	95496	Psa.0484.H08		554081	217823	Psa.0187.N24		749133	28948	Psa.0355.L07		973372	93558	Psa.0235.N13
18048	171164	Psa.0534.A14		199842	13348	Psa.0339.A12		379892	95498	Psa.0420.P09		554083	152366	Psa.0232.P18		749133	28949	Psa.0487.M08		973372	105291	Psa.0679.G14
18048	171165	Psa.0179.F04		199842	157858	Psa.0035.E17		379892	149055	Psa.0054.L23		554083	163617	Psa.0413.C15		749134	145681	Psa.0447.B09		973372	113428	Psa.0192.G09
18048	171166	Psa.0724.F09		199842	157860	Psa.0421.C16		379892	212967	Psa.0093.F24		554083	194258	Psa.0091.D14		749134	161563	Psa.0277.D01		973372	116119	Psa.0448.B17
18048	171167	Psa.0250.C14		199842	157861	Psa.0643.G02		379893	126852	Psa.0587.E12		554083	202523	Psa.0561.L08		749134	161564	Psa.0211.E06		973372	131084	Psa.0242.A20
18049	57344	Psa.0244.D02		199844	155463	Psa.0035.F12		379893	126853	Psa.0644.A17		554083	208692	Psa.0743.E22		749134	197732	Psa.0120.J16		973373	70390	Psa.0439.C03
18049	57345	Psa.0189.H05		199844	169525	Psa.0390.E04		379893	126854	Psa.0316.P14		554083	208693	Psa.0079.K14		749135	53596	Psa.0180.A03		973373	144436	Psa.0414.N07
18049	167810	Psa.0118.A12		199845	85638	Psa.0561.E08		379893	126855	Psa.0192.C13		554087	4028	Psa.0082.B06		749135	53598	Psa.0685.F09		973373	144437	Psa.0573.D23
18049	167812	Psa.0290.C09		199845	85640	Psa.0727.N17		379893	126857	Psa.0050.I13		554087	41443	Psa.0454.A09		749135	97826	Psa.0479.J06		973373	144438	Psa.0670.E02
18049	167813	Psa.0341.E10		199845	85641	Psa.0034.I19		379893	132450	Psa.0200.B23		554087	41444	Psa.0164.O08		749135	106732	Psa.0354.B05		973373	144439	Psa.0585.N09
18049	210121	Psa.0006.D10		199845	188269	Psa.0240.E13		379893	132451	Psa.0167.M04		554087	122776	Psa.0468.H22		749135	106734	Psa.0287.O09		973373	144440	Psa.0192.F20
18049	210122	Psa.0418.E23		199845	188270	Psa.0614.I04		379894	2467	Psa.0400.A13		554088	34151	Psa.0111.N07		749135	106735	Psa.0124.F06		973376	51136	Psa.0191.F07
18049	211701	Psa.0295.A04		199846	5915	Psa.0233.A09		379894	2469	Psa.0053.F06		554088	34153	Psa.0673.D22		749135	106736	Psa.0242.F08		973376	51137	Psa.0312.D09
18050	66459	Psa.0498.A19		199846	66240	Psa.0029.O17		379894	2470	Psa.0736.M18		554088	34156	Psa.0080.M05		749135	106737	Psa.0588.D06		973376	51138	Psa.0388.D16
18050	66460	Psa.0002.N13		199846	66241	Psa.0385.G02		379894	64233	Psa.0248.O01		554088	34157	Psa.0254.E17		749136	27665	Psa.0286.G14		973376	51139	Psa.0241.I11
18050	66461	Psa.0471.G22		199846	66242	Psa.0452.D11		379894	123332	Psa.0414.O09		554088	50311	Psa.0654.P24		749136	27666	Psa.0120.I10		973376	51140	Psa.0450.B20
18050	66462	Psa.0159.I18		199847	88294	Psa.0483.L01		379894	163474	Psa.0297.G12		554093	68548	Psa.0081.B16		749136	27667	Psa.0438.P17		973376	51141	Psa.0400.J16
18050	74725	Psa.0035.C04		199847	88295	Psa.0689.B03		379894	200970	Psa.0533.N14		554093	115001	Psa.0695.P03		749136	27668	Psa.0233.H01		973376	51142	Psa.0306.M08
18050	74727	Psa.0549.O19		199847	191655	Psa.0551.E04		379894	204123	Psa.0287.K02		554096	57130	Psa.0082.K16		749136	27670	Psa.0395.P10		973376	51143	Psa.0528.E22
18051	20549	Psa.0004.C03		199847	191656	Psa.0029.M22		379897	153827	Psa.0052.N13		554096	57131	Psa.0687.N18		749136	132414	Psa.0702.O21		973376	57242	Psa.0691.E06
18051	20552	Psa.0056.N16		199849	34225	Psa.0745.M24		379897	153828	Psa.0445.B01		554096	57132	Psa.0548.M05		749137	56028	Psa.0732.G14		973379	57101	Psa.0192.C21
18051	20560	Psa.0375.O24		199849	34226	Psa.0032.E09		379897	153829	Psa.0230.C05		554096	57133	Psa.0108.E02		749137	56029	Psa.0122.O11		973379	57102	Psa.0685.D03
18051	20561	Psa.0107.D20		199849	34227	Psa.0098.I01		379897	153830	Psa.0381.O17		554096	57134	Psa.0473.G13		749137	56032	Psa.0634.B15		973379	57103	Psa.0454.A12
18051	20563	Psa.0036.G14		199849	34228	Psa.0196.A12		379899	1602	Psa.0662.M18		554097	3709	Psa.0357.J17		749137	170424	Psa.0196.H21		973379	57104	Psa.0700.I22
18051	161403	Psa.0640.O05		199849	34229	Psa.0245.P23		379899	17762	Psa.0725.F24		554097	3713	Psa.0081.P05		749137	201358	Psa.0725.F11		973379	57107	Psa.0363.L20
18052	25359	Psa.0166.I14		199849	84298	Psa.0425.I02		379899	201725	Psa.0259.E14		554097	114229	Psa.0189.A06		749137	208137	Psa.0492.K17		973379	160133	Psa.0525.J09
18052	58246	Psa.0207.D14		199850	59686	Psa.0297.L08		379900	17762	Psa.0725.F24		554097	114231	Psa.0485.O06		749138	13192	Psa.0259.A17		973380	102136	Psa.0316.C20
18052	79606	Psa.0085.J08		199850	59687	Psa.0670.M20		379900	148562	Psa.0058.B22		554099	9031	Psa.0394.K13		749138	13193	Psa.0528.F16		973380	120660	Psa.0490.L09
18052	146322	Psa.0625.E04		199850	59688	Psa.0319.N21		379902	4371	Psa.0628.E15		554099	9033	Psa.0770.L07		749138	13194	Psa.0281.P17		973380	193276	Psa.0259.N22
18053	12481	Psa.0132.M17		199850	59690	Psa.0401.N16		379902	4372	Psa.0051.L22		554099	27580	Psa.0568.A22		749138	64805	Psa.0142.F14		973380	209739	Psa.0213.J11
18053	12482	Psa.0436.L13		199850	59691	Psa.0128.L02		379902	4373	Psa.0385.E14		554099	27583	Psa.0532.A22		749138	64806	Psa.0124.I15		973380	209740	Psa.0194.M18
18053	12484	Psa.0474.L06		199850	59693	Psa.0683.M13		379903	86472	Psa.0372.P07		554099	172836	Psa.0475.B11		749138	182303	Psa.0661.L22		973381	49430	Psa.0244.M05
18053	12485	Psa.0418.A24		199850	63933	Psa.0054.F05		379903	86473	Psa.0053.C06		554099	172837	Psa.0603.K17		749139	38337	Psa.0173.P12		973381	101794	Psa.0192.B24
18053	12486	Psa.0299.P23		199850	63934	Psa.0418.A17		379903	86474	Psa.0119.K16		554099	172841	Psa.0080.O19		749139	165486	Psa.0739.M10		973381	101796	Psa.0429.K16
18053	81631	Psa.0004.K03		199850	63936	Psa.0033.L21		379903	86477	Psa.0417.F08		554099	172842	Psa.0261.A19		749139	165490	Psa.0122.D06		973381	134018	Psa.0285.O15
18053	81632	Psa.0396.G16		199851	42951	Psa.0485.B10		379903	86478	Psa.0143.J01		554099	188276	Psa.0750.E07		749139	176798	Psa.0491.P13		973381	134019	Psa.0541.L04
18053	81633	Psa.0507.E22		199851	42953	Psa.0501.I16		379905	12985	Psa.0056.C14		554099	202942	Psa.0348.D21		749139	186490	Psa.0663.F10		973382	28749	Psa.0654.B02
18053	81634	Psa.0751.F22		199851	85334	Psa.0123.A18		379905	12988	Psa.0479.C12		554102	3767	Psa.0209.K04		749140	23641	Psa.0495.J14		973382	28750	Psa.0631.P23
18053	81635	Psa.0069.C10		199851	91315	Psa.0427.B15		379905	12993	Psa.0608.I04		554102	35087	Psa.0677.G14		749140	23643	Psa.0593.L19		973382	55627	Psa.0435.I22
18054	85308	Psa.0287.I16		199851	91324	Psa.0687.M05		379905	23821	Psa.0720.P10		554102	92322	Psa.0080.C15		749140	30175	Psa.0675.G15		973382	55628	Psa.0192.M20
18054	85311	Psa.0379.A08		199851	98593	Psa.0130.M09		379905	86106	Psa.0507.C11		554102	171227	Psa.0371.P04		749140	30176	Psa.0280.B13		973382	55629	Psa.0325.A12
18054	85312	Psa.0614.B06		199851	138953	Psa.0532.N01		379906	594	Psa.0553.I17		554102	183939	Psa.0767.M02		749140	95485	Psa.0124.H21		973382	92551	Psa.0470.A09
18054	93720	Psa.0477.D12		199851	138955	Psa.0446.N23		379906	59316	Psa.0052.P20		554105	59820	Psa.0126.D03		749141	79025	Psa.0638.K02		973382	92554	Psa.0468.L01
18054	93722	Psa.0079.B08		199851	158415	Psa.0374.P05		379906	72865	Psa.0684.A17		554105	116830	Psa.0079.N02		749142	16699	Psa.0331.N22		973382	171783	Psa.0666.M09
18054	93724	Psa.0157.H08		199851	158416	Psa.0646.P18		379906	119410	Psa.0633.D07		554105	116831	Psa.0630.A10		749142	16700	Psa.0365.L24		973382	188922	Psa.0396.K17
18054	93727	Psa.0143.K13		199851	158417	Psa.0168.F19		379906	125035	Psa.0689.N03		554105	116832	Psa.0555.J13		749142	34830	Psa.0588.L03		973383	75173	Psa.0191.O17
18054	119097	Psa.0288.I14		199851	158418	Psa.0037.N16		379907	149489	Psa.0295.E02		554105	204446	Psa.0700.F15		749142	56666	Psa.0197.E24		973383	75175	Psa.0239.A06
18054	119098	Psa.0202.O23		199851	191655	Psa.0551.E04		379907	198053	Psa.0055.C22		554109	37075	Psa.0456.B18		749142	56667	Psa.0632.G21		973383	172552	Psa.0322.M22
18054	139042	Psa.0632.N12		199851	191656	Psa.0029.M22		379907	202010	Psa.0131.B14		554109	37076	Psa.0101.E09		749142	56668	Psa.0211.B09		973385	44216	Psa.0240.J19
18054	193758	Psa.0714.H01		199851	200169	Psa.0155.K04		379907	202011	Psa.0338.A05		554109	37077	Psa.0527.F21		749142	56669	Psa.0256.M01		973385	44217	Psa.0482.D23
18054	202768	Psa.0330.O11		199852	81104	Psa.0118.A21		379907	202012	Psa.0443.A06		554109	37078	Psa.0120.A06		749142	56670	Psa.0242.E17		973385	86212	Psa.0441.B15
18055	94370	Psa.0569.I04		199852	81105	Psa.0686.K08		379907	202014	Psa.0194.D22		554109	37079	Psa.0284.A01		749142	72631	Psa.0670.P07		973385	111640	Psa.0637.D17
18055	94371	Psa.0003.I24		199852	81106	Psa.0194.M24		379907	216030	Psa.0509.K20		554109	37081	Psa.0258.F01		749142	72632	Psa.0707.J08		973385	111641	Psa.0695.F19
18055	94372	Psa.0534.B23		199852	81107	Psa.0035.F17		379907	217026	Psa.0481.M21		554109	37082	Psa.0277.G13		749142	157012	Psa.0124.M23		973388	106434	Psa.0190.F06
18055	94373	Psa.0206.C09		199852	81108	Psa.0322.H23		379908	78385	Psa.0054.F24		554109	37083	Psa.0083.O07		749142	157013	Psa.0358.I14		973388	106435	Psa.0607.L09
18055	94374	Psa.0136.M07		199852	81109	Psa.0181.L08		379908	161369	Psa.0309.C04		554109	136478	Psa.0550.C05		749142	175056	Psa.0505.G08		973388	106437	Psa.0422.J14
18055	94375	Psa.0090.F23		199852	81110	Psa.0550.B19		379909	22347	Psa.0521.B18		554109	166919	Psa.0252.E14		749142	175059	Psa.0221.L02		973388	106439	Psa.0442.A20
18055	194446	Psa.0376.A13		199852	81111	Psa.0624.K13		379909	22348	Psa.0560.H22		554111	13084	Psa.0197.H04		749142	176482	Psa.0736.C18		973388	171368	Psa.0675.D16
18055	201961	Psa.0291.E15		199853	60790	Psa.0510.H17		379909	22349	Psa.0511.C13		554111	13086	Psa.0429.E11		749143	17001	Psa.0199.F11		973388	171369	Psa.0737.K22
18056	78642	Psa.0719.A01		199853	60791	Psa.0035.D08		379909	22351	Psa.0321.K17		554111	18176	Psa.0470.C09		749143	157560	Psa.0122.A07		973390	106104	Psa.0620.O21
18056	161726	Psa.0358.F08		199853	132050	Psa.0590.F09		379909	22352	Psa.0402.O16		554111	18177	Psa.0714.F02		749143	163804	Psa.0652.I23		973390	106105	Psa.0724.D03
18056	176286	Psa.0349.A18		199853	132052	Psa.0056.I11		379909	22353	Psa.0158.C03		554111	99592	Psa.0081.A23		749144	41480	Psa.0481.L02		973390	106107	Psa.0653.K09
18056	185159	Psa.0751.I19		199853	132053	Psa.0040.H20		379909	22354	Psa.0640.O16		554112	57515	Psa.0080.F17		749144	41481	Psa.0665.M05		973390	106108	Psa.0672.B05
18056	186450	Psa.0056.E13		199853	132055	Psa.0556.F16		379909	22355	Psa.0668.C24		554112	83291	Psa.0755.F06		749144	156814	Psa.0571.D12		973390	128961	Psa.0247.I01
18056	190383	Psa.0711.K12		199853	132057	Psa.0312.F03		379909	22356	Psa.0625.D19		554112	117920	Psa.0586.F16		749144	156815	Psa.0126.E16		973390	193088	Psa.0696.I22
18056	190384	Psa.0761.B06		199854	30238	Psa.0615.P18		379909	22357	Psa.0314.B07		554112	117921	Psa.0497.D12		749144	173803	Psa.0559.C17		973390	193089	Psa.0195.B10
18056	190385	Psa.0485.D24		199854	30240	Psa.0583.I19		379909	22358	Psa.0052.N21		554113	57515	Psa.0080.F17		749145	141850	Psa.0264.H13		973390	197912	Psa.0324.O11
18056	191598	Psa.0742.E09		199854	129189	Psa.0714.C19		379909	54255	Psa.0467.H24		554113	83291	Psa.0755.F06		749145	154998	Psa.0449.O06		973391	15645	Psa.0732.E08
18056	192844	Psa.0544.P17		199854	129191	Psa.0401.G04		379909	54256	Psa.0128.M04		554113	83295	Psa.0714.L09		749145	158326	Psa.0709.I01		973391	15649	Psa.0192.M22
18056	192845	Psa.0590.J11		199854	129192	Psa.0533.D09		379910	67500	Psa.0260.K03		554113	117920	Psa.0586.F16		749145	158327	Psa.0123.D21		973391	137203	Psa.0586.I04
18057	51966	Psa.0096.L07		199854	200354	Psa.0505.K02		379910	67502	Psa.0763.I03		554113	117921	Psa.0497.D12		749145	160979	Psa.0727.F21		973391	211993	Psa.0456.M12
18057	51967	Psa.0444.H02		199854	217473	Psa.0687.M08		379910	67503	Psa.0554.K05		554115	42942	Psa.0568.C14		749146	24512	Psa.0490.L01		973392	49908	Psa.0291.F02
18057	51969	Psa.0694.B22		199855	80580	Psa.0657.G21		379910	67504	Psa.0251.B02		554115	42943	Psa.0560.N23		749146	76095	Psa.0382.O18		973392	49909	Psa.0535.E20
18057	51970	Psa.0724.D17		199855	80582	Psa.0733.J19		379910	67505	Psa.0409.D04		554115	46111	Psa.0093.F15		749146	76096	Psa.0596.A01		973392	49910	Psa.0193.A15
18057	51971	Psa.0618.C07		199855	80584	Psa.0637.D12		379910	67506	Psa.0423.O23		554115	46112	Psa.0361.A22		749146	76097	Psa.0268.G08		973393	43489	Psa.0204.H02
18057	87891	Psa.0207.E23		199855	86784	Psa.0435.L10		379910	67507	Psa.0086.L19		554115	46114	Psa.0222.K17		749146	76098	Psa.0300.A21		973393	43491	Psa.0706.K20
18057	87892	Psa.0001.D08		199855	86785	Psa.0746.B10		379910	67508	Psa.0146.L01		554115	57515	Psa.0080.F17		749146	76099	Psa.0309.J07		973393	63894	Psa.0763.K12
18057	87893	Psa.0136.O16		199855	86786	Psa.0411.N14		379910	67509	Psa.0163.D12		554115	83287	Psa.0315.H09		749146	76100	Psa.0639.E11		973393	63895	Psa.0393.B13
18058	105450	Psa.0105.A15		199855	86787	Psa.0688.J14		379910	182077	Psa.0444.G12		554115	83288	Psa.0500.O05		749146	76101	Psa.0654.P05		973393	63896	Psa.0195.N22
18058	105459	Psa.0004.A02		199855	86788	Psa.0428.H22		379911	63260	Psa.0491.B14		554115	83293	Psa.0606.A04		749146	76102	Psa.0122.H16		973393	63897	Psa.0432.F01
18058	163190	Psa.0267.L08		199856	122494	Psa.0370.F21		379911	80131	Psa.0298.F10		554115	83294	Psa.0236.C13		749146	76103	Psa.0364.C09		973394	65020	Psa.0712.A09
18058	163191	Psa.0543.K23		199856	166278	Psa.0035.M01		379911	80133	Psa.0196.N04		554115	105004	Psa.0374.J12		749147	57120	Psa.0542.N15		973394	65022	Psa.0284.L15
18058	163192	Psa.0066.C01		199856	166279	Psa.0546.N11		379911	80134	Psa.0076.L14		554115	117920	Psa.0586.F16		749147	57122	Psa.0711.C08		973394	65024	Psa.0650.K08
18058	163193	Psa.0253.I19		199857	9683	Psa.0033.L16		379911	80136	Psa.0566.I07		554115	118342	Psa.0592.G17		749147	57123	Psa.0312.L11		973394	65025	Psa.0575.C19
18058	163194	Psa.0219.M15		199857	9685	Psa.0356.J22		379911	80138	Psa.0051.J18		554115	159975	Psa.0506.F19		749147	80641	Psa.0128.O10		973394	65026	Psa.0268.J02
18058	208524	Psa.0024.K04		199857	9686	Psa.0743.K13		379911	80139	Psa.0328.P21		554116	115065	Psa.0106.J18		749148	8706	Psa.0403.I12		973394	65027	Psa.0196.D05
18060	64298	Psa.0710.B04		199857	9687	Psa.0711.J21		379911	80140	Psa.0673.H13		554116	115068	Psa.0702.M10		749148	103438	Psa.0120.G13		973394	65028	Psa.0519.N12
18060	64299	Psa.0001.L22		199859	73668	Psa.0328.B02		379911	102460	Psa.0606.A17		554116	115069	Psa.0078.E12		749148	103439	Psa.0327.D21		973394	158319	Psa.0498.K23
18060	64300	Psa.0113.A04		199859	73669	Psa.0492.O18		379911	154761	Psa.0643.B12		554116	115073	Psa.0759.M12		749148	110714	Psa.0728.L21		973395	41897	Psa.0244.D19
18060	64301	Psa.0704.P09		199859	73670	Psa.0707.I03		379911	188969	Psa.0510.I06		554116	115080	Psa.0447.G01		749148	110716	Psa.0434.B18		973395	105639	Psa.0483.E08
18060	188759	Psa.0269.F20		199859	73671	Psa.0604.I06		379912	60692	Psa.0056.D19		554116	175709	Psa.0420.M09		749148	117782	Psa.0282.J10		973395	186017	Psa.0531.C09
18061	152256	Psa.0494.D13		199859	73672	Psa.0709.G22		379912	60693	Psa.0669.O12		554117	87568	Psa.0080.N02		749148	122385	Psa.0667.D06		973395	186018	Psa.0670.B09
18061	156759	Psa.0622.P19		199860	12051	Psa.0483.N04		379912	75495	Psa.0139.B17		554117	87571	Psa.0478.C12		749149	15246	Psa.0743.B06		973395	205709	Psa.0681.C19
18061	156760	Psa.0006.H08		199860	12052	Psa.0154.N17		379912	75496	Psa.0713.F21		554117	87573	Psa.0304.G07		749149	73819	Psa.0441.L20		973395	205710	Psa.0193.E03
18061	156761	Psa.0576.F09		199860	12053	Psa.0720.O11		379912	75498	Psa.0311.C08		554117	154231	Psa.0731.J03		749149	73820	Psa.0120.P16		973395	205711	Psa.0417.P15
18062	98046	Psa.0133.J06		199860	12054	Psa.0183.L14		379912	96428	Psa.0398.J11		554117	154232	Psa.0421.L09		749150	58866	Psa.0707.O16		973396	54073	Psa.0190.H07
18062	98047	Psa.0270.G15		199860	15045	Psa.0761.B04		379912	182380	Psa.0272.P11		554117	154233	Psa.0371.M09		749150	58867	Psa.0648.G13		973396	63289	Psa.0431.D21
18062	98048	Psa.0409.I16		199860	84915	Psa.0710.E17		379912	182381	Psa.0543.M10		554119	102153	Psa.0081.H12		749150	58869	Psa.0537.N19		973397	90834	Psa.0707.A13
18062	98049	Psa.0669.D01		199860	84916	Psa.0034.C19		379915	58307	Psa.0104.P01		554119	102157	Psa.0230.K24		749150	58871	Psa.0614.N13		973397	90835	Psa.0498.F05
18062	98050	Psa.0633.G04		199860	137427	Psa.0631.P11		379915	58308	Psa.0494.H06		554119	102164	Psa.0094.J21		749150	58872	Psa.0121.E24		973397	95190	Psa.0647.K02
18062	98051	Psa.0116.F11		199861	8548	Psa.0240.A12		379915	58309	Psa.0375.L15		554119	102165	Psa.0567.D15		749150	58873	Psa.0324.L22		973397	95191	Psa.0274.A01
18062	98052	Psa.0005.G15		199861	8549	Psa.0405.A14		379915	120418	Psa.0341.L23		554119	176588	Psa.0536.N02		749151	68281	Psa.0207.H12		973397	95192	Psa.0689.P09
18062	98053	Psa.0211.G03		199861	8550	Psa.0436.G10		379915	120420	Psa.0406.E07		554119	202761	Psa.0506.C24		749151	68286	Psa.0122.P18		973398	71618	Psa.0315.E02
18063	89650	Psa.0366.N14		199861	8551	Psa.0034.D04		379915	120421	Psa.0068.P11		554121	65583	Psa.0494.O07		749151	109662	Psa.0375.F23		973398	71619	Psa.0741.B07
18063	89651	Psa.0004.D08		199861	8552	Psa.0201.G18		379915	120422	Psa.0759.A03		554121	65584	Psa.0691.M17		749151	109664	Psa.0708.C17		973398	71620	Psa.0191.H16
18064	26968	Psa.0663.G05		199863	129103	Psa.0304.G18		379915	120423	Psa.0662.A13		554121	65585	Psa.0084.I19		749151	109665	Psa.0418.O13		973398	71621	Psa.0604.G18
18064	26969	Psa.0687.L08		199863	143554	Psa.0091.F07		379916	141858	Psa.0525.L18		554121	65586	Psa.0539.K16		749151	148508	Psa.0549.P24		973398	71622	Psa.0475.D01
18064	26972	Psa.0001.A11		199863	165863	Psa.0295.O23		379916	141859	Psa.0128.A09		554121	65587	Psa.0380.B20		749152	44791	Psa.0664.G23		973399	49697	Psa.0223.M17
18064	26973	Psa.0422.P15		199863	191180	Psa.0347.A15		379916	141860	Psa.0092.B19		554121	65588	Psa.0197.N01		749152	44792	Psa.0124.D09		973400	65060	Psa.0522.B04
18064	26974	Psa.0175.G21		199863	191181	Psa.0035.J15		379916	141861	Psa.0668.M21		554121	72377	Psa.0277.K08		749152	44793	Psa.0254.O23		973400	65061	Psa.0642.O19
18064	26975	Psa.0090.M24		199863	191183	Psa.0342.E18		379916	141862	Psa.0052.P07		554123	56470	Psa.0126.I18		749152	45959	Psa.0360.J09		973400	65062	Psa.0191.B05
18064	26976	Psa.0456.B13		199865	127742	Psa.0401.N02		379916	141863	Psa.0665.P07		554123	114696	Psa.0117.A14		749152	45960	Psa.0521.F21		973400	65063	Psa.0214.O03
18064	26977	Psa.0243.K14		199865	135628	Psa.0449.N18		379917	102139	Psa.0052.B05		554123	114700	Psa.0378.L03		749153	30059	Psa.0485.A05		973400	65064	Psa.0725.A04
18064	26978	Psa.0483.H21		199865	151833	Psa.0623.J10		379917	147989	Psa.0221.K02		554123	114701	Psa.0102.J04		749153	30060	Psa.0123.E16		973400	65065	Psa.0550.O16
18064	26979	Psa.0238.F24		199865	151835	Psa.0292.L18		379917	160584	Psa.0707.H03		554123	122518	Psa.0176.O11		749153	136064	Psa.0348.P14		973400	65066	Psa.0258.A02
18064	26980	Psa.0455.E15		199865	151836	Psa.0245.M16		379918	102139	Psa.0052.B05		554123	149711	Psa.0081.M22		749153	136066	Psa.0206.N03		973400	65067	Psa.0317.B24
18064	211329	Psa.0646.A11		199865	151837	Psa.0129.I13		379918	147989	Psa.0221.K02		554123	149713	Psa.0727.A10		749154	49589	Psa.0699.F02		973400	65068	Psa.0558.N06
18064	211330	Psa.0637.H06		199865	151838	Psa.0267.J02		379918	160583	Psa.0509.O21		554123	149714	Psa.0472.K01		749154	113959	Psa.0575.K06		973400	65069	Psa.0767.H13
18064	211331	Psa.0158.G14		199865	151839	Psa.0392.P20		379918	160584	Psa.0707.H03		554123	198376	Psa.0244.H09		749154	113960	Psa.0125.G01		973400	65070	Psa.0718.M03
18064	211332	Psa.0586.N10		199865	174652	Psa.0030.C01		379919	102139	Psa.0052.B05		554126	94785	Psa.0100.P19		749154	113961	Psa.0146.N06		973400	65071	Psa.0761.K04
18064	216807	Psa.0384.O13		199865	178482	Psa.0124.J14		379919	147989	Psa.0221.K02		554126	184874	Psa.0078.J06		749154	113964	Psa.0290.G13		973400	65072	Psa.0624.F12
18065	108923	Psa.0422.J01		199865	178483	Psa.0150.I24		379919	160584	Psa.0707.H03		554127	73298	Psa.0128.E01		749154	113966	Psa.0657.I01		973400	65073	Psa.0734.O09
18065	124159	Psa.0212.M08		199866	63086	Psa.0611.I03		379920	102139	Psa.0052.B05		554127	73299	Psa.0360.D19		749155	13393	Psa.0642.D04		973401	115873	Psa.0273.E24
18065	124161	Psa.0491.L03		199866	63087	Psa.0357.C10		379920	102140	Psa.0328.J17		554127	87406	Psa.0079.N18		749155	66800	Psa.0347.M16		973401	115875	Psa.0548.E09
18065	124162	Psa.0314.P21		199866	63089	Psa.0430.P21		379920	102141	Psa.0549.D11		554127	87407	Psa.0257.P06		749155	66801	Psa.0689.A12		973401	115878	Psa.0196.H10
18065	134948	Psa.0002.E20		199866	63090	Psa.0344.K15		379920	147987	Psa.0180.F13		554127	197056	Psa.0709.F02		749155	66804	Psa.0123.G24		973401	115880	Psa.0623.L08
18065	134949	Psa.0558.F02		199866	63092	Psa.0696.G09		379920	147988	Psa.0215.B02		554127	207815	Psa.0334.N06		749155	72235	Psa.0584.H24		973401	115881	Psa.0487.E06
18065	144591	Psa.0732.O19		199867	48298	Psa.0715.I23		379920	147989	Psa.0221.K02		554128	56173	Psa.0127.D18		749155	72236	Psa.0412.M07		973401	209983	Psa.0436.L08
18065	211614	Psa.0545.A02		199867	48300	Psa.0182.P11		379920	148122	Psa.0282.I17		554128	56174	Psa.0617.J11		749155	72237	Psa.0146.I18		973402	51485	Psa.0520.N22
18065	211615	Psa.0058.I05		199867	48302	Psa.0691.C03		379920	148127	Psa.0629.C24		554128	146108	Psa.0078.A22		749156	6204	Psa.0153.L11		973402	51486	Psa.0476.F05
18065	218509	Psa.0770.E23		199867	58580	Psa.0030.I14		379920	148128	Psa.0762.K03		554128	146109	Psa.0418.M14		749156	6206	Psa.0176.F04		973402	108025	Psa.0737.B17
18065	218510	Psa.0198.O13		199867	68265	Psa.0543.G12		379920	160584	Psa.0707.H03		554128	181527	Psa.0358.B23		749156	96951	Psa.0125.G07		973402	203372	Psa.0417.N10
18065	219115	Psa.0236.K11		199867	74460	Psa.0527.G17		379922	12985	Psa.0056.C14		554128	187864	Psa.0085.N02		749156	96954	Psa.0704.A17		973403	210010	Psa.0255.L11
18066	138257	Psa.0493.P08		199868	48300	Psa.0182.P11		379922	12988	Psa.0479.C12		554128	187865	Psa.0739.P16		749156	96955	Psa.0504.J06		973403	211418	Psa.0317.D19
18066	138258	Psa.0007.N16		199868	48302	Psa.0691.C03		379922	12992	Psa.0133.H21		554134	67831	Psa.0083.O13		749156	166071	Psa.0606.P12		973404	131797	Psa.0194.A09
18068	67297	Psa.0185.F11		199868	58580	Psa.0030.I14		379922	12993	Psa.0608.I04		554134	67834	Psa.0763.M22		749156	209262	Psa.0595.A11		973404	131798	Psa.0329.G09
18068	67298	Psa.0724.D13		199868	68265	Psa.0543.G12		379922	87894	Psa.0671.E09		554134	67835	Psa.0321.H01		749157	113630	Psa.0162.G16		973404	131799	Psa.0396.I22
18068	67299	Psa.0225.C13		199869	45254	Psa.0139.A08		379923	181537	Psa.0439.D14		554134	67839	Psa.0172.M05		749157	113633	Psa.0120.K04		973404	131800	Psa.0610.O21
18068	67303	Psa.0674.C05		199869	45255	Psa.0496.J10		379923	189344	Psa.0601.P23		554134	67842	Psa.0437.C03		749157	134769	Psa.0185.G04		973404	153826	Psa.0251.I14
18068	194670	Psa.0351.P12		199869	45256	Psa.0033.I17		379923	189345	Psa.0276.O16		554134	67843	Psa.0727.N20		749157	138981	Psa.0556.A01		973406	217201	Psa.0766.F08
18068	194671	Psa.0001.K22		199869	45258	Psa.0161.G05		379923	189346	Psa.0430.O02		554134	67845	Psa.0207.K10		749157	138982	Psa.0179.K16		973406	217202	Psa.0632.C24
18068	201478	Psa.0312.M21		199869	114177	Psa.0499.B05		379923	189347	Psa.0754.N16		554134	101658	Psa.0427.C22		749157	138983	Psa.0361.N11		973406	217763	Psa.0317.K23
18069	25730	Psa.0657.B08		199869	114180	Psa.0074.D12		379923	189348	Psa.0066.M01		554134	102348	Psa.0402.B21		749157	138984	Psa.0475.B06		973406	217764	Psa.0642.D03
18069	25735	Psa.0075.E23		199869	205174	Psa.0508.N01		379923	189349	Psa.0700.H21		554135	61039	Psa.0608.L23		749157	138986	Psa.0193.L19		973406	217765	Psa.0289.I06
18069	180783	Psa.0066.N01		199870	111948	Psa.0034.H21		379923	189351	Psa.0533.G02		554135	61045	Psa.0496.N20		749157	138987	Psa.0261.A01		973406	217766	Psa.0193.O07
18069	180784	Psa.0147.G20		199870	174998	Psa.0098.H09		379923	189352	Psa.0338.O12		554135	120570	Psa.0480.L07		749158	2818	Psa.0179.O03		973407	63902	Psa.0504.O01
18069	180785	Psa.0360.M23		199871	69592	Psa.0506.L14		379923	189353	Psa.0257.O10		554135	120571	Psa.0081.O10		749158	2819	Psa.0121.C22		973407	81997	Psa.0460.L16
18069	180786	Psa.0277.I06		199871	93184	Psa.0678.P24		379923	189354	Psa.0123.F22		554135	129012	Psa.0281.N15		749158	2820	Psa.0479.L13		973407	158648	Psa.0541.C02
18069	201366	Psa.0001.G12		199871	93185	Psa.0355.D23		379923	194418	Psa.0768.H09		554135	129013	Psa.0742.N04		749158	2821	Psa.0316.G17		973408	160102	Psa.0731.B15
18069	201367	Psa.0061.I14		199871	93187	Psa.0034.A11		379923	200563	Psa.0051.N21		554135	149773	Psa.0559.B24		749158	2822	Psa.0758.F21		973408	160103	Psa.0191.N06
18070	100462	Psa.0007.K14		199871	117796	Psa.0483.D19		379924	71583	Psa.0056.N21		554135	149774	Psa.0505.G03		749158	2823	Psa.0476.K23		973408	160104	Psa.0430.D01
18070	119691	Psa.0641.H22		199871	117797	Psa.0230.P17		379924	87525	Psa.0256.M10		554135	149775	Psa.0135.G16		749159	76807	Psa.0272.J21		973408	160105	Psa.0389.P01
18071	17611	Psa.0002.C12		199871	117799	Psa.0282.F14		379924	87526	Psa.0459.F13		554135	149776	Psa.0674.P16		749159	76808	Psa.0766.F02		973408	160106	Psa.0229.G05
18072	61648	Psa.0007.I13		199871	117800	Psa.0327.P08		379924	163498	Psa.0179.C07		554136	118522	Psa.0184.L12		749159	76809	Psa.0479.B08		973408	178118	Psa.0197.D22
18072	61649	Psa.0044.F15		199872	70457	Psa.0035.K13		379924	163499	Psa.0058.I16		554136	118524	Psa.0242.H13		749159	76811	Psa.0124.H08		973409	117140	Psa.0337.G19
18072	61650	Psa.0392.G20		199872	70459	Psa.0671.H11		379924	163500	Psa.0738.B21		554136	118526	Psa.0079.E21		749159	76812	Psa.0325.M03		973409	117141	Psa.0620.O22
18072	182034	Psa.0085.C14		199872	70460	Psa.0542.B01		379924	193443	Psa.0577.N24		554136	118527	Psa.0129.C09		749159	128519	Psa.0462.G18		973409	117142	Psa.0458.C23
18074	4679	Psa.0155.K15		199873	56248	Psa.0656.G01		379925	54650	Psa.0756.M12		554136	120017	Psa.0445.K20		749160	62411	Psa.0494.L02		973410	34856	Psa.0645.C16
18074	4680	Psa.0201.B20		199873	56249	Psa.0551.J18		379925	54651	Psa.0535.C01		554136	157158	Psa.0236.K13		749160	118240	Psa.0645.B16		973410	34858	Psa.0190.M14
18074	4681	Psa.0381.M09		199873	56250	Psa.0035.J04		379925	54652	Psa.0662.M19		554136	157160	Psa.0427.L12		749160	126517	Psa.0313.G20		973410	195553	Psa.0560.C01
18074	22820	Psa.0232.M17		199873	56251	Psa.0160.B09		379925	54653	Psa.0062.I20		554136	168101	Psa.0259.O18		749160	126518	Psa.0485.P13		973410	195554	Psa.0564.F02
18074	22821	Psa.0435.O11		199873	56252	Psa.0508.O19		379925	54654	Psa.0078.L18		554136	168102	Psa.0192.F21		749160	126519	Psa.0499.E14		973411	51879	Psa.0282.M13
18074	37729	Psa.0451.K13		199873	56253	Psa.0403.L02		379925	54656	Psa.0591.A17		554136	168103	Psa.0147.A06		749160	126520	Psa.0406.G11		973411	51880	Psa.0194.E10
18074	37730	Psa.0757.P08		199873	56254	Psa.0590.M14		379925	54657	Psa.0267.D18		554138	24219	Psa.0714.P15		749160	126521	Psa.0769.B05		973411	67442	Psa.0226.E09
18074	37731	Psa.0007.F10		199873	56255	Psa.0181.H21		379925	54658	Psa.0054.L03		554138	27942	Psa.0593.M13		749160	183986	Psa.0276.G19		973412	50951	Psa.0499.N07
18074	37734	Psa.0714.B23		199873	56256	Psa.0667.F14		379925	54659	Psa.0613.A14		554138	104082	Psa.0186.C23		749161	22057	Psa.0356.M05		973412	114722	Psa.0275.G19
18074	61237	Psa.0272.O15		199874	14530	Psa.0030.B02		379925	69770	Psa.0500.E16		554138	129635	Psa.0728.O15		749161	22058	Psa.0694.E11		973412	114725	Psa.0412.O20
18074	61238	Psa.0426.A19		199874	14532	Psa.0702.C18		379925	105455	Psa.0549.B03		554138	129866	Psa.0080.A13		749161	22059	Psa.0201.P21		973412	114727	Psa.0192.J05
18074	61239	Psa.0653.H15		199874	14534	Psa.0642.F24		379925	117290	Psa.0644.O09		554138	157554	Psa.0513.H13		749161	22060	Psa.0180.P13		973413	13134	Psa.0249.B11
18074	61240	Psa.0170.L16		199876	59059	Psa.0123.M19		379925	175774	Psa.0108.K16		554138	195956	Psa.0616.P10		749161	125563	Psa.0121.F17		973413	13135	Psa.0745.E19
18074	61241	Psa.0063.A02		199876	154919	Psa.0475.L01		379925	175775	Psa.0323.P13		554138	218840	Psa.0288.H19		749162	108964	Psa.0122.I08		973413	13136	Psa.0491.M04
18074	61242	Psa.0240.G20		199876	154921	Psa.0261.L16		379926	118326	Psa.0366.K10		554141	30694	Psa.0198.I02		749162	108965	Psa.0143.M06		973413	13137	Psa.0391.H17
18074	61243	Psa.0722.P21		199876	154922	Psa.0428.M02		379926	132771	Psa.0558.B23		554141	36271	Psa.0636.C24		749163	51555	Psa.0125.N10		973413	13138	Psa.0591.A23
18074	61244	Psa.0400.O24		199876	154923	Psa.0746.G18		379926	132772	Psa.0055.F11		554141	36272	Psa.0318.N22		749163	102373	Psa.0222.E13		973413	13139	Psa.0460.O13
18074	61245	Psa.0733.I21		199876	160118	Psa.0088.C12		379926	132773	Psa.0479.N19		554141	36275	Psa.0204.G07		749163	102374	Psa.0535.K08		973413	13140	Psa.0324.O14
18075	83557	Psa.0341.A13		199876	160119	Psa.0371.K02		379926	132774	Psa.0379.N18		554141	52461	Psa.0396.H11		749163	102376	Psa.0605.G04		973413	13141	Psa.0692.H02
18075	83558	Psa.0275.L21		199877	118644	Psa.0768.F18		379926	132777	Psa.0718.O05		554141	52462	Psa.0371.I17		749164	51555	Psa.0125.N10		973413	13142	Psa.0381.F20
18075	83561	Psa.0632.I02		199877	127292	Psa.0380.G03		379926	176120	Psa.0528.A17		554141	57362	Psa.0146.A13		749164	51557	Psa.0743.G05		973413	13143	Psa.0322.B01
18075	83562	Psa.0317.F13		199877	127293	Psa.0635.B04		379927	114486	Psa.0336.K12		554141	57363	Psa.0382.H04		749164	102374	Psa.0535.K08		973413	13144	Psa.0602.A12
18075	83565	Psa.0520.L01		199877	127295	Psa.0031.O16		379927	114487	Psa.0564.B15		554141	57364	Psa.0445.G17		749164	102376	Psa.0605.G04		973413	62786	Psa.0477.N06
18075	83566	Psa.0292.O04		199877	128028	Psa.0550.F18		379927	114488	Psa.0056.E02		554141	177552	Psa.0248.I12		749165	75221	Psa.0768.D19		973415	32090	Psa.0420.I18
18075	83568	Psa.0295.C23		199877	128029	Psa.0489.C21		379928	5605	Psa.0476.A23		554141	177553	Psa.0084.I13		749165	75223	Psa.0284.M22		973415	32091	Psa.0517.K02
18075	83569	Psa.0568.H13		199877	128030	Psa.0501.O15		379928	20789	Psa.0749.O16		554141	177554	Psa.0362.P23		749165	75225	Psa.0126.H15		973415	32092	Psa.0323.L09
18075	129782	Psa.0001.N22		199877	128031	Psa.0235.P22		379928	20790	Psa.0172.O04		554141	184441	Psa.0118.I20		749166	117765	Psa.0241.C24		973415	32093	Psa.0468.C12
18076	64780	Psa.0109.E20		199878	11467	Psa.0432.J18		379928	20791	Psa.0518.L22		554141	194951	Psa.0243.P13		749166	117766	Psa.0355.P05		973415	32094	Psa.0190.I17
18076	177941	Psa.0384.B15		199878	80383	Psa.0674.F09		379928	20792	Psa.0500.F14		554141	194953	Psa.0139.C16		749166	117767	Psa.0702.E13		973415	32095	Psa.0717.J13
18076	177942	Psa.0117.F22		199878	80384	Psa.0764.N10		379928	80290	Psa.0050.F05		554143	32745	Psa.0279.P23		749166	117768	Psa.0275.H13		973415	74737	Psa.0386.I15
18076	179829	Psa.0209.F04		199878	80386	Psa.0098.M20		379929	45741	Psa.0620.I22		554143	32746	Psa.0269.E01		749166	117769	Psa.0436.E14		973416	146902	Psa.0239.N22
18076	179830	Psa.0391.I04		199878	80387	Psa.0541.D11		379929	45742	Psa.0131.F07		554143	32747	Psa.0311.G09		749167	189184	Psa.0542.J22		973416	192928	Psa.0190.L18
18076	179831	Psa.0703.F03		199878	100883	Psa.0173.G09		379929	45744	Psa.0234.B10		554143	100362	Psa.0500.G05		749167	191624	Psa.0461.F15		973417	16263	Psa.0369.N21
18076	193378	Psa.0408.N14		199878	198308	Psa.0465.D02		379929	45747	Psa.0434.I13		554143	100365	Psa.0640.D19		749167	191625	Psa.0684.C19		973417	16265	Psa.0663.A19
18077	64780	Psa.0109.E20		199878	209847	Psa.0032.G24		379929	51535	Psa.0070.C08		554143	100366	Psa.0137.N12		749167	191627	Psa.0449.M16		973417	16266	Psa.0424.A10
18077	177941	Psa.0384.B15		199879	83108	Psa.0311.D09		379929	51537	Psa.0364.L14		554143	100368	Psa.0081.G09		749167	200580	Psa.0191.F21		973417	106097	Psa.0412.I17
18077	177942	Psa.0117.F22		199879	83110	Psa.0031.D06		379929	185764	Psa.0605.O05		554143	100371	Psa.0345.O13		749167	213400	Psa.0121.F16		973417	108140	Psa.0196.O22
18077	179829	Psa.0209.F04		199879	83112	Psa.0620.B05		379929	185765	Psa.0055.P24		554144	17279	Psa.0407.I13		749168	5911	Psa.0657.P06		973419	31099	Psa.0622.C22
18077	179830	Psa.0391.I04		199879	83114	Psa.0191.M18		379929	185766	Psa.0757.N19		554144	17280	Psa.0144.I17		749168	5912	Psa.0447.L07		973419	31100	Psa.0336.F21
18077	179831	Psa.0703.F03		199879	112826	Psa.0583.G19		379930	45959	Psa.0360.J09		554144	17281	Psa.0163.N23		749168	5914	Psa.0577.H03		973419	101281	Psa.0624.F17
18077	193378	Psa.0408.N14		199879	112827	Psa.0386.C14		379930	50492	Psa.0052.I24		554144	68438	Psa.0345.A24		749168	5920	Psa.0125.P16		973419	203646	Psa.0520.C22
18078	1286	Psa.0622.O06		199879	112828	Psa.0169.K21		379930	50494	Psa.0532.M09		554144	147541	Psa.0078.F02		749168	62749	Psa.0517.H13		973421	6514	Psa.0717.F17
18078	1288	Psa.0005.C13		199879	160286	Psa.0421.O13		379930	50495	Psa.0544.H04		554145	57515	Psa.0080.F17		749168	62750	Psa.0714.I11		973421	6515	Psa.0558.E09
18078	6096	Psa.0381.J10		199879	215514	Psa.0272.C09		379930	50496	Psa.0441.B09		554145	83291	Psa.0755.F06		749168	62752	Psa.0622.N14		973421	6516	Psa.0191.L09
18078	6097	Psa.0034.A06		199880	45463	Psa.0293.I07		379930	50497	Psa.0166.I01		554145	117919	Psa.0634.H01		749168	62753	Psa.0636.G08		973421	6518	Psa.0675.I09
18078	8708	Psa.0742.P10		199880	45464	Psa.0468.M13		379930	77801	Psa.0559.H16		554145	117920	Psa.0586.F16		749169	28387	Psa.0492.N19		973421	6519	Psa.0230.P16
18078	31601	Psa.0247.O13		199880	45465	Psa.0234.K06		379930	93821	Psa.0347.C05		554145	117921	Psa.0497.D12		749169	28389	Psa.0123.M17		973421	6520	Psa.0662.K02
18078	57769	Psa.0317.F21		199880	45467	Psa.0189.I09		379931	14418	Psa.0119.J02		554146	69344	Psa.0165.F03		749169	28391	Psa.0694.K03		973421	63607	Psa.0694.B05
18078	63457	Psa.0635.I12		199880	45468	Psa.0033.A01		379931	14420	Psa.0738.P11		554146	69346	Psa.0270.B09		749169	157664	Psa.0563.H11		973422	49951	Psa.0193.K08
18078	93223	Psa.0193.E09		199880	45469	Psa.0613.P18		379931	14422	Psa.0096.H02		554146	79592	Psa.0399.N12		749169	205028	Psa.0266.O20		973422	109568	Psa.0630.B24
18078	93224	Psa.0510.E12		199882	24141	Psa.0244.I07		379931	14425	Psa.0419.I20		554146	79593	Psa.0255.C02		749169	205029	Psa.0716.E12		973423	20938	Psa.0644.F05
18078	142060	Psa.0748.D19		199882	24142	Psa.0593.G18		379931	14426	Psa.0141.D08		554146	79598	Psa.0083.M19		749169	209284	Psa.0418.I12		973423	20939	Psa.0192.D21
18078	142061	Psa.0125.B17		199882	84516	Psa.0035.M18		379931	78642	Psa.0719.A01		554146	79600	Psa.0724.I21		749169	209285	Psa.0226.J13		973423	20940	Psa.0499.K13
18078	142062	Psa.0408.F21		199883	173080	Psa.0178.B06		379931	78643	Psa.0384.C08		554146	79603	Psa.0429.B23		749170	88741	Psa.0120.J13		973424	95146	Psa.0383.P04
18078	148766	Psa.0528.C18		199883	173081	Psa.0382.J13		379931	176285	Psa.0558.E19		554146	79604	Psa.0364.C07		749170	149273	Psa.0387.I13		973425	45834	Psa.0221.I16
18078	148767	Psa.0657.A14		199883	173083	Psa.0228.F23		379931	176286	Psa.0349.A18		554147	55952	Psa.0100.O22		749170	169367	Psa.0395.G02		973425	45838	Psa.0715.I15
18079	22920	Psa.0215.M07		199883	173084	Psa.0167.H22		379931	186450	Psa.0056.E13		554147	55953	Psa.0631.M17		749171	96656	Psa.0427.A17		973425	138931	Psa.0192.N24
18079	74109	Psa.0181.B19		199883	173952	Psa.0610.A18		379932	14418	Psa.0119.J02		554147	55954	Psa.0494.I04		749171	96657	Psa.0120.P23		973425	185054	Psa.0540.B13
18079	74110	Psa.0221.E14		199883	214361	Psa.0648.L17		379932	14420	Psa.0738.P11		554147	55955	Psa.0597.N16		749172	1458	Psa.0479.K15		973425	185055	Psa.0518.G09
18079	74111	Psa.0384.K10		199883	214362	Psa.0029.H01		379932	14421	Psa.0220.L20		554147	55956	Psa.0190.C06		749172	31042	Psa.0409.H01		973425	185056	Psa.0279.O21
18079	74112	Psa.0007.P15		199884	74076	Psa.0076.I20		379932	14422	Psa.0096.H02		554147	55957	Psa.0150.E20		749172	31044	Psa.0121.G04		973425	185057	Psa.0736.A09
18079	79815	Psa.0150.C22		199884	74079	Psa.0519.N03		379932	14423	Psa.0474.D24		554147	55958	Psa.0079.A18		749172	31046	Psa.0182.D23		973425	185059	Psa.0539.H19
18080	20357	Psa.0562.J10		199884	74080	Psa.0533.C09		379932	14424	Psa.0052.K20		554148	59655	Psa.0355.P13		749172	107578	Psa.0575.N05		973425	206248	Psa.0531.E05
18080	20358	Psa.0661.G17		199884	142679	Psa.0433.G07		379932	14425	Psa.0419.I20		554148	59658	Psa.0446.L07		749172	107579	Psa.0436.K05		973426	4676	Psa.0203.J17
18080	20359	Psa.0740.N07		199884	212618	Psa.0102.C13		379932	14426	Psa.0141.D08		554148	59659	Psa.0453.D15		749172	107580	Psa.0573.P12		973426	9225	Psa.0327.K19
18080	20360	Psa.0320.O09		199884	218373	Psa.0251.M12		379932	78642	Psa.0719.A01		554148	59660	Psa.0084.M01		749173	4488	Psa.0571.O24		973426	9226	Psa.0754.J24
18080	20361	Psa.0583.M05		199885	38319	Psa.0339.O05		379934	72872	Psa.0075.E14		554148	156903	Psa.0499.O04		749173	4491	Psa.0699.D01		973426	9227	Psa.0192.C18
18080	131432	Psa.0456.A10		199885	165622	Psa.0164.D19		379934	72873	Psa.0393.K03		554148	163250	Psa.0704.M09		749173	4492	Psa.0124.K23		973426	9228	Psa.0574.P13
18080	187879	Psa.0089.J13		199885	165623	Psa.0128.D16		379934	72874	Psa.0616.N03		554150	136743	Psa.0716.K05		749173	15211	Psa.0517.C02		973426	9230	Psa.0243.H05
18080	187880	Psa.0005.L23		199885	198003	Psa.0591.N08		379934	72875	Psa.0679.F02		554150	136744	Psa.0422.H16		749174	53119	Psa.0242.G13		973426	49852	Psa.0626.H22
18081	5368	Psa.0610.H05		199885	198004	Psa.0558.H09		379934	72876	Psa.0054.J07		554150	136898	Psa.0109.O16		749174	53121	Psa.0123.G20		973426	49853	Psa.0583.H17
18081	5369	Psa.0541.P13		199885	201577	Psa.0759.I22		379934	179701	Psa.0187.O22		554150	136899	Psa.0540.B09		749174	83018	Psa.0589.O02		973426	49855	Psa.0676.F24
18081	5370	Psa.0334.A12		199885	201578	Psa.0034.A21		379934	179702	Psa.0386.I08		554150	136900	Psa.0555.P23		749175	146850	Psa.0612.C06		973427	79727	Psa.0672.P01
18081	49588	Psa.0111.K22		199886	80275	Psa.0163.L23		379935	161101	Psa.0050.F17		554150	136903	Psa.0273.G08		749175	150771	Psa.0427.F19		973427	79728	Psa.0191.K03
18081	85935	Psa.0296.E10		199886	118302	Psa.0311.P12		379935	187357	Psa.0719.P10		554150	139648	Psa.0078.P01		749175	150772	Psa.0123.C06		973427	79729	Psa.0559.A15
18081	122701	Psa.0467.M03		199886	118303	Psa.0032.P23		379936	27265	Psa.0556.G12		554150	139657	Psa.0325.M11		749175	150773	Psa.0162.C12		973427	79730	Psa.0437.B22
18081	122702	Psa.0476.M19		199886	118304	Psa.0316.D08		379936	27266	Psa.0056.G14		554150	203874	Psa.0647.E24		749175	150774	Psa.0742.H01		973427	79731	Psa.0238.J03
18081	134333	Psa.0451.O11		199886	118305	Psa.0358.L02		379936	27267	Psa.0332.J10		554150	203875	Psa.0468.P24		749176	93648	Psa.0274.D15		973427	79732	Psa.0241.J19
18081	134336	Psa.0127.P02		199886	118306	Psa.0419.D01		379936	27271	Psa.0379.D20		554150	209568	Psa.0210.K14		749176	93649	Psa.0156.D05		973427	79733	Psa.0709.G03
18081	140050	Psa.0261.D02		199886	118307	Psa.0253.L06		379937	92946	Psa.0437.D06		554151	74414	Psa.0249.F23		749176	93651	Psa.0708.N21		973428	94234	Psa.0710.N17
18081	174782	Psa.0656.K18		199887	21642	Psa.0702.P20		379937	92948	Psa.0646.P17		554151	74415	Psa.0079.J08		749176	104272	Psa.0370.G02		973428	94235	Psa.0557.O17
18081	174784	Psa.0006.K23		199887	21644	Psa.0551.E15		379937	92949	Psa.0172.E23		554151	74416	Psa.0233.N19		749176	104273	Psa.0440.B12		973428	94236	Psa.0196.F20
18081	203487	Psa.0328.D20		199887	21645	Psa.0033.M23		379937	92950	Psa.0208.E16		554151	74417	Psa.0479.P10		749176	104277	Psa.0424.O16		973428	131198	Psa.0602.B15
18081	204428	Psa.0394.N14		199887	21646	Psa.0302.P11		379937	92951	Psa.0455.M08		554151	138300	Psa.0301.L24		749176	126858	Psa.0121.N12		973428	131200	Psa.0590.F11
18081	209009	Psa.0023.B03		199889	14047	Psa.0347.H23		379937	101441	Psa.0458.B05		554151	146889	Psa.0171.B01		749177	68269	Psa.0560.F13		973428	131201	Psa.0213.I23
18082	88914	Psa.0001.C22		199889	14048	Psa.0634.H06		379937	101443	Psa.0296.E24		554151	146890	Psa.0475.H06		749177	68270	Psa.0586.I13		973428	131202	Psa.0583.F07
18082	101461	Psa.0227.B13		199889	14049	Psa.0571.D16		379938	90854	Psa.0053.E24		554151	146891	Psa.0135.N15		749177	68274	Psa.0265.L16		973428	195913	Psa.0471.J05
18082	101465	Psa.0248.N17		199889	14050	Psa.0741.J12		379938	90855	Psa.0732.N09		554151	148610	Psa.0642.M09		749177	77762	Psa.0765.O16		973430	96613	Psa.0193.A09
18082	101466	Psa.0213.F21		199889	14051	Psa.0052.G16		379938	90856	Psa.0424.K09		554152	83472	Psa.0246.L08		749177	100875	Psa.0124.C14		973430	96614	Psa.0616.E07
18082	101468	Psa.0378.O09		199889	14052	Psa.0411.J05		379938	90857	Psa.0079.F06		554152	83473	Psa.0649.B10		749177	100876	Psa.0568.F07		973430	96615	Psa.0476.O09
18082	101469	Psa.0681.B20		199889	14053	Psa.0247.P03		379938	90858	Psa.0483.C05		554152	145285	Psa.0664.I22		749177	164252	Psa.0653.C11		973430	122388	Psa.0447.M14
18082	101470	Psa.0619.N20		199889	14054	Psa.0034.J13		379938	90859	Psa.0661.I16		554152	173455	Psa.0612.M11		749179	122595	Psa.0436.M21		973431	62823	Psa.0203.D10
18082	101471	Psa.0239.N19		199889	14055	Psa.0367.M24		379938	90861	Psa.0312.G21		554152	173456	Psa.0722.O08		749179	169337	Psa.0483.G16		973431	62824	Psa.0310.K04
18082	191910	Psa.0062.K07		199889	14056	Psa.0221.A15		379938	131372	Psa.0504.K07		554153	54726	Psa.0723.P23		749179	169339	Psa.0122.B12		973431	62825	Psa.0331.P12
18083	68501	Psa.0756.H18		199889	14057	Psa.0285.J02		379939	11201	Psa.0288.J07		554153	54727	Psa.0621.P15		749180	13726	Psa.0126.G07		973431	184739	Psa.0421.H21
18083	126487	Psa.0408.C11		199889	14058	Psa.0169.I11		379939	11202	Psa.0070.G24		554153	54728	Psa.0176.L09		749180	13727	Psa.0493.G10		973431	194880	Psa.0190.B02
18083	126488	Psa.0428.G10		199890	46406	Psa.0760.O07		379939	11203	Psa.0689.C22		554153	54729	Psa.0083.K23		749180	13728	Psa.0447.F02		973431	211500	Psa.0408.A13
18083	126489	Psa.0724.O05		199890	46407	Psa.0176.G24		379939	11204	Psa.0400.E20		554153	58106	Psa.0492.D07		749180	13729	Psa.0679.D12		973431	211501	Psa.0338.M10
18083	126490	Psa.0399.N02		199890	70047	Psa.0340.E08		379939	11205	Psa.0742.O15		554153	144017	Psa.0403.D02		749180	108261	Psa.0566.M15		973431	211502	Psa.0513.B20
18083	130978	Psa.0078.B04		199890	70048	Psa.0627.I06		379939	107736	Psa.0545.E07		554153	176119	Psa.0234.K15		749180	168887	Psa.0537.A12		973431	219044	Psa.0535.G14
18083	130979	Psa.0689.J07		199890	70049	Psa.0034.E16		379939	107743	Psa.0053.E07		554154	151133	Psa.0079.O01		749180	168889	Psa.0589.L14		973433	35644	Psa.0191.C15
18083	157898	Psa.0322.M10		199890	70050	Psa.0064.O23		379939	184597	Psa.0308.E03		554154	151134	Psa.0456.P07		749180	168890	Psa.0173.B06		973433	35645	Psa.0594.P14
18083	198953	Psa.0003.F02		199890	70051	Psa.0541.B03		379939	184598	Psa.0381.C08		554154	151135	Psa.0601.F04		749180	168891	Psa.0399.A06		973433	35646	Psa.0242.J03
18084	112890	Psa.0207.E12		199890	70052	Psa.0572.C03		379939	208699	Psa.0330.H02		554154	151136	Psa.0645.B03		749180	168892	Psa.0633.N12		973433	35647	Psa.0488.M02
18084	112891	Psa.0475.L21		199891	96177	Psa.0555.B18		379941	8792	Psa.0059.C22		554156	64658	Psa.0734.E02		749180	168894	Psa.0361.O19		973433	35648	Psa.0548.B17
18084	112892	Psa.0608.H22		199891	96180	Psa.0762.F08		379941	8793	Psa.0164.P02		554156	64659	Psa.0113.P21		749180	168895	Psa.0576.M22		973433	62263	Psa.0277.I23
18084	112893	Psa.0598.F02		199891	96181	Psa.0549.D07		379941	8795	Psa.0229.D09		554156	79831	Psa.0079.I23		749180	186866	Psa.0696.F04		973433	125299	Psa.0263.D06
18084	112894	Psa.0632.J05		199891	96183	Psa.0033.E21		379941	45240	Psa.0449.F15		554156	79832	Psa.0145.P01		749181	26811	Psa.0655.M08		973434	135289	Psa.0360.I20
18084	112895	Psa.0540.H22		199891	96184	Psa.0768.J09		379941	45241	Psa.0187.I14		554158	212303	Psa.0218.B14		749181	26812	Psa.0623.K08		973434	135290	Psa.0433.M02
18084	138935	Psa.0054.P07		199892	128536	Psa.0396.A01		379941	45242	Psa.0482.K13		554159	71057	Psa.0402.G15		749181	95877	Psa.0367.G14		973434	135291	Psa.0214.C03
18084	138936	Psa.0005.P22		199892	128537	Psa.0214.G20		379941	45246	Psa.0588.D12		554159	85112	Psa.0079.G02		749181	95878	Psa.0559.E21		973434	135292	Psa.0190.L23
18084	197262	Psa.0681.P13		199892	128539	Psa.0115.K18		379941	45247	Psa.0429.L23		554159	85113	Psa.0283.N03		749181	95879	Psa.0203.C15		973434	135293	Psa.0441.A16
18084	197263	Psa.0272.J10		199892	128540	Psa.0181.P02		379941	91818	Psa.0051.E17		554159	192701	Psa.0318.I19		749181	95880	Psa.0416.P11		973434	144818	Psa.0710.F16
18084	202077	Psa.0769.I08		199892	172295	Psa.0121.D16		379941	91820	Psa.0491.H13		554160	66265	Psa.0335.D06		749181	95881	Psa.0537.B17		973434	199194	Psa.0511.J23
18084	202078	Psa.0089.J03		199892	172296	Psa.0759.F03		379941	91821	Psa.0766.H06		554160	72433	Psa.0446.F18		749181	95882	Psa.0120.N15		973434	207972	Psa.0292.L06
18084	202079	Psa.0693.A22		199892	209566	Psa.0029.J18		379941	91822	Psa.0406.I04		554160	72435	Psa.0082.J23		749181	95883	Psa.0581.J08		973435	34664	Psa.0379.C10
18085	103472	Psa.0347.D01		199893	90636	Psa.0033.I16		379941	91823	Psa.0102.H03		554160	79364	Psa.0494.J06		749181	95884	Psa.0256.C20		973435	34666	Psa.0454.F11
18085	103473	Psa.0001.C11		199893	90637	Psa.0268.N17		379941	91824	Psa.0374.N02		554160	79365	Psa.0509.O13		749181	100637	Psa.0481.K17		973435	34667	Psa.0194.F06
18085	214316	Psa.0264.C18		199893	90638	Psa.0377.I24		379941	91825	Psa.0705.H10		554161	82598	Psa.0304.C20		749182	113062	Psa.0545.B06		973435	94989	Psa.0749.M20
18086	21192	Psa.0007.M21		199893	90639	Psa.0652.L09		379941	121527	Psa.0590.D12		554161	172778	Psa.0451.J22		749182	131782	Psa.0241.H03		973435	94990	Psa.0591.P03
18086	47001	Psa.0766.K10		199894	64765	Psa.0682.F14		379942	9357	Psa.0316.M20		554161	172779	Psa.0080.I08		749182	131784	Psa.0686.J13		973435	94991	Psa.0207.L14
18086	116794	Psa.0117.H13		199894	95285	Psa.0077.L07		379942	9361	Psa.0280.L19		554161	172780	Psa.0677.H03		749182	142416	Psa.0447.A16		973435	208380	Psa.0725.I02
18086	116795	Psa.0342.I16		199894	112146	Psa.0415.L24		379942	104183	Psa.0112.D01		554161	203480	Psa.0421.D17		749182	142417	Psa.0722.M05		973436	11623	Psa.0192.F13
18086	116796	Psa.0120.K03		199894	112148	Psa.0442.J07		379942	104184	Psa.0051.A13		554162	23550	Psa.0503.L21		749183	1038	Psa.0662.F20		973436	11624	Psa.0561.I04
18086	116797	Psa.0134.D03		199895	52926	Psa.0720.D17		379943	14070	Psa.0213.A07		554162	23551	Psa.0758.H15		749183	1039	Psa.0341.M24		973436	11625	Psa.0345.G02
18086	116798	Psa.0387.H12		199895	87957	Psa.0608.I16		379943	44001	Psa.0056.M23		554162	23552	Psa.0270.G20		749183	1040	Psa.0318.L05		973436	11626	Psa.0711.I19
18086	193329	Psa.0649.K18		199895	87960	Psa.0668.K20		379943	117464	Psa.0512.F06		554162	23553	Psa.0083.H10		749183	43453	Psa.0123.J24		973436	11627	Psa.0574.B22
18087	134333	Psa.0451.O11		199895	87961	Psa.0751.N05		379943	120527	Psa.0057.O13		554162	23554	Psa.0319.C07		749183	159903	Psa.0433.F04		973439	90834	Psa.0707.A13
18087	134336	Psa.0127.P02		199895	117888	Psa.0065.M11		379943	148537	Psa.0149.F12		554162	89480	Psa.0610.J21		749183	215967	Psa.0376.F11		973439	90835	Psa.0498.F05
18087	140050	Psa.0261.D02		199895	117889	Psa.0216.E12		379943	152254	Psa.0643.B22		554162	89483	Psa.0325.L16		749184	90602	Psa.0122.P02		973439	95190	Psa.0647.K02
18087	174782	Psa.0656.K18		199895	117892	Psa.0240.M11		379943	175255	Psa.0473.J24		554163	117169	Psa.0082.N20		749184	90604	Psa.0241.B10		973439	95191	Psa.0274.A01
18087	174784	Psa.0006.K23		199895	124713	Psa.0198.D03		379943	180599	Psa.0128.F16		554163	208983	Psa.0621.C02		749184	90608	Psa.0488.I08		973439	95192	Psa.0689.P09
18087	204428	Psa.0394.N14		199895	131232	Psa.0483.G10		379943	190212	Psa.0507.L06		554163	208984	Psa.0095.B18		749184	147917	Psa.0657.B20		973440	77101	Psa.0462.G12
18090	67789	Psa.0604.A04		199896	133321	Psa.0159.D12		379943	209317	Psa.0081.I01		554164	37075	Psa.0456.B18		749184	147918	Psa.0413.H10		973440	162221	Psa.0192.B21
18090	67790	Psa.0754.F15		199896	133322	Psa.0689.G18		379944	134196	Psa.0457.P07		554164	37076	Psa.0101.E09		749184	147919	Psa.0195.L05		973441	90165	Psa.0660.I20
18090	67791	Psa.0100.P07		199896	133323	Psa.0097.L15		379944	142788	Psa.0152.I24		554164	37079	Psa.0284.A01		749184	205886	Psa.0734.G08		973441	90166	Psa.0642.J22
18090	86561	Psa.0188.O15		199896	133324	Psa.0371.C07		379944	162898	Psa.0139.B02		554164	37082	Psa.0277.G13		749184	205888	Psa.0738.E02		973441	90167	Psa.0452.P22
18090	86562	Psa.0432.D20		199896	150564	Psa.0279.L20		379944	162899	Psa.0117.C01		554164	37083	Psa.0083.O07		749185	1353	Psa.0424.L19		973441	90168	Psa.0757.F17
18091	21192	Psa.0007.M21		199896	150565	Psa.0227.J06		379944	167863	Psa.0081.H09		554164	136477	Psa.0583.D24		749185	1354	Psa.0131.K19		973441	90169	Psa.0195.B24
18091	47001	Psa.0766.K10		199896	150566	Psa.0033.J06		379945	166843	Psa.0050.O24		554164	136478	Psa.0550.C05		749185	1355	Psa.0412.A12		973441	90170	Psa.0744.I22
18091	116794	Psa.0117.H13		199896	173687	Psa.0761.M06		379945	166844	Psa.0124.O11		554164	145992	Psa.0695.M10		749185	1356	Psa.0126.J04		973441	90171	Psa.0616.L22
18091	116796	Psa.0120.K03		199896	173688	Psa.0452.K03		379946	45514	Psa.0229.O24		554164	145993	Psa.0574.F09		749185	1357	Psa.0740.F20		973441	124895	Psa.0582.I17
18091	116797	Psa.0134.D03		199896	173689	Psa.0659.G12		379946	159082	Psa.0053.B12		554164	145994	Psa.0378.F06		749185	1358	Psa.0325.C23		973441	156723	Psa.0633.I22
18091	116798	Psa.0387.H12		199896	173692	Psa.0265.F10		379946	159086	Psa.0181.E21		554164	205486	Psa.0494.N18		749185	143844	Psa.0139.N17		973442	551	Psa.0629.L24
18091	193329	Psa.0649.K18		199896	199165	Psa.0421.G03		379946	207418	Psa.0459.L10		554165	3346	Psa.0121.N09		749185	170302	Psa.0488.C03		973442	557	Psa.0379.I21
18092	48687	Psa.0524.J03		199898	34913	Psa.0126.K02		379946	209024	Psa.0260.L06		554165	3348	Psa.0727.K18		749186	53192	Psa.0432.C06		973442	51409	Psa.0441.F07
18092	48688	Psa.0213.F09		199898	34914	Psa.0102.C19		379946	209025	Psa.0366.F02		554165	25540	Psa.0384.O20		749186	53193	Psa.0439.A06		973442	54687	Psa.0220.O20
18092	48689	Psa.0040.E07		199898	34915	Psa.0034.C22		379946	218211	Psa.0422.A10		554165	25541	Psa.0082.F19		749186	99275	Psa.0422.F24		973442	80695	Psa.0193.L11
18092	89538	Psa.0760.E02		199898	34916	Psa.0151.H08		379947	162059	Psa.0529.K19		554165	25554	Psa.0414.G17		749186	102310	Psa.0122.H15		973442	174530	Psa.0642.I15
18092	89539	Psa.0440.I23		199898	34917	Psa.0505.F22		379947	162060	Psa.0226.D08		554165	85163	Psa.0238.L11		749186	102311	Psa.0612.I16		973443	117034	Psa.0498.G22
18092	133865	Psa.0395.L24		199899	44861	Psa.0030.H07		379947	162061	Psa.0145.B17		554165	85164	Psa.0143.G12		749186	102312	Psa.0607.O15		973443	117035	Psa.0195.L07
18092	216822	Psa.0029.J04		199899	44864	Psa.0628.C05		379947	162065	Psa.0513.M14		554165	166832	Psa.0421.J07		749187	97776	Psa.0120.G17		973443	164807	Psa.0677.D18
18093	7273	Psa.0230.F17		199899	79300	Psa.0768.N10		379947	164291	Psa.0273.F16		554166	114603	Psa.0420.B20		749187	120203	Psa.0570.G09		973444	112450	Psa.0309.M16
18093	7274	Psa.0529.I24		199899	92453	Psa.0493.K21		379947	165954	Psa.0563.F10		554166	114604	Psa.0485.P16		749187	127902	Psa.0561.O13		973444	118545	Psa.0262.L06
18093	7275	Psa.0128.M20		199899	99997	Psa.0228.K08		379947	165956	Psa.0183.N14		554166	114605	Psa.0293.L13		749187	127903	Psa.0452.I09		973444	118547	Psa.0729.I22
18093	7276	Psa.0007.A04		199900	139800	Psa.0459.O11		379947	165957	Psa.0055.O19		554166	114606	Psa.0110.G11		749187	127904	Psa.0601.L14		973445	90165	Psa.0660.I20
18093	7278	Psa.0498.F08		199900	170296	Psa.0378.D05		379947	165958	Psa.0556.F01		554167	187260	Psa.0084.C19		749187	127905	Psa.0612.L02		973445	90166	Psa.0642.J22
18094	8089	Psa.0498.G10		199900	170297	Psa.0084.G04		379947	165959	Psa.0129.F12		554168	50554	Psa.0455.L14		749187	127906	Psa.0629.C02		973445	90167	Psa.0452.P22
18094	8091	Psa.0117.D15		199900	170298	Psa.0251.P19		379947	165960	Psa.0551.K18		554168	65351	Psa.0504.P08		749187	163583	Psa.0529.L12		973445	90168	Psa.0757.F17
18094	8094	Psa.0735.C19		199900	170299	Psa.0323.O19		379947	165961	Psa.0321.O09		554168	65352	Psa.0759.M17		749188	45900	Psa.0174.P24		973445	90169	Psa.0195.B24
18094	63394	Psa.0064.H21		199900	170300	Psa.0521.F09		379947	165962	Psa.0710.H03		554168	65354	Psa.0273.N24		749188	45901	Psa.0369.M04		973445	90170	Psa.0744.I22
18094	78856	Psa.0140.I22		199900	214681	Psa.0423.H08		379948	16741	Psa.0442.L04		554168	102423	Psa.0663.L14		749188	45902	Psa.0126.O09		973445	90171	Psa.0616.L22
18094	78857	Psa.0394.L22		199902	1409	Psa.0373.K04		379948	16743	Psa.0196.D08		554168	102426	Psa.0291.L24		749188	45903	Psa.0329.P18		973445	124895	Psa.0582.I17
18095	72218	Psa.0002.D16		199902	1410	Psa.0090.C24		379948	16745	Psa.0353.K05		554168	102428	Psa.0200.H20		749188	111986	Psa.0207.L19		973445	149639	Psa.0679.G11
18095	72224	Psa.0018.M15		199902	167366	Psa.0399.C05		379948	16746	Psa.0434.J16		554168	121041	Psa.0497.A24		749188	111987	Psa.0454.H22		973445	156723	Psa.0633.I22
18095	72226	Psa.0721.I11		199902	167367	Psa.0408.O05		379948	16748	Psa.0705.F21		554168	168379	Psa.0321.L10		749188	170442	Psa.0133.C24		973446	92489	Psa.0190.J19
18095	112296	Psa.0107.L05		199902	167368	Psa.0551.G07		379948	16749	Psa.0299.C22		554168	196064	Psa.0562.K12		749188	214891	Psa.0568.F14		973446	187712	Psa.0222.B21
18095	112297	Psa.0740.M12		199902	173913	Psa.0035.G12		379948	40742	Psa.0620.C12		554168	209268	Psa.0472.O15		749188	214892	Psa.0531.P11		973446	187713	Psa.0512.D04
18095	112298	Psa.0769.J24		199902	189442	Psa.0302.F17		379948	125543	Psa.0393.M24		554168	209529	Psa.0588.F05		749189	4488	Psa.0571.O24		973448	118671	Psa.0285.A07
18095	112299	Psa.0385.G05		199902	189443	Psa.0328.C05		379948	125546	Psa.0460.E15		554169	178326	Psa.0368.B20		749189	4489	Psa.0451.J23		973448	168467	Psa.0688.O06
18095	112300	Psa.0165.K06		199902	189444	Psa.0291.G06		379948	133219	Psa.0561.G10		554169	194311	Psa.0339.O14		749189	4490	Psa.0213.K12		973448	168468	Psa.0468.P03
18095	142453	Psa.0632.P10		199903	52887	Psa.0253.M23		379948	133220	Psa.0054.E24		554169	194312	Psa.0079.F12		749189	4491	Psa.0699.D01		973448	168469	Psa.0194.E14
18095	147054	Psa.0411.O13		199903	88390	Psa.0572.I16		379948	133222	Psa.0234.C04		554169	197835	Psa.0722.A05		749189	4492	Psa.0124.K23		973448	186816	Psa.0716.F07
18096	57422	Psa.0710.I20		199903	88391	Psa.0318.M01		379948	157186	Psa.0584.K21		554169	212306	Psa.0586.B18		749190	66080	Psa.0182.N13		973449	16072	Psa.0445.F22
18096	57423	Psa.0522.P09		199903	88392	Psa.0519.O20		379949	79949	Psa.0603.H07		554169	214492	Psa.0173.C07		749190	66081	Psa.0724.O18		973449	16073	Psa.0689.F06
18096	57425	Psa.0474.A24		199903	198506	Psa.0726.G13		379949	98483	Psa.0054.I14		554170	106512	Psa.0372.J22		749190	151578	Psa.0125.F19		973449	16074	Psa.0190.N04
18096	57426	Psa.0507.G14		199903	198507	Psa.0379.G19		379950	16002	Psa.0185.I03		554170	106513	Psa.0728.F20		749191	123438	Psa.0273.F10		973449	16075	Psa.0744.G09
18096	165783	Psa.0528.D23		199903	208806	Psa.0421.K23		379950	172661	Psa.0052.J17		554171	22659	Psa.0478.K17		749191	123439	Psa.0398.O14		973449	16076	Psa.0241.F19
18096	165784	Psa.0602.E17		199904	96085	Psa.0031.A16		379951	18875	Psa.0559.C05		554171	22660	Psa.0080.F09		749191	123441	Psa.0125.M01		973449	16077	Psa.0393.H20
18096	165787	Psa.0377.C24		199904	96086	Psa.0336.A22		379951	18878	Psa.0494.N04		554171	22661	Psa.0241.P23		749191	123442	Psa.0204.E10		973449	16078	Psa.0679.P10
18096	165788	Psa.0302.E23		199904	140903	Psa.0587.P21		379951	149630	Psa.0598.I07		554171	22662	Psa.0199.L21		749191	126725	Psa.0724.C22		973449	95748	Psa.0197.I22
18096	165790	Psa.0747.K18		199904	198943	Psa.0282.C04		379951	149631	Psa.0546.C02		554171	47782	Psa.0645.C12		749191	126727	Psa.0424.K19		973450	112502	Psa.0493.O15
18096	165791	Psa.0001.G15		199904	198944	Psa.0162.P16		379951	149632	Psa.0641.J23		554171	47783	Psa.0358.A19		749192	95839	Psa.0398.B16		973450	156409	Psa.0244.K13
18096	172131	Psa.0367.K22		199904	212539	Psa.0114.C18		379951	149633	Psa.0733.E15		554172	9095	Psa.0428.E15		749192	95841	Psa.0349.A07		973450	156410	Psa.0595.J06
18096	206768	Psa.0362.E11		199905	24518	Psa.0439.K24		379951	149634	Psa.0055.E04		554172	9096	Psa.0168.G05		749192	95842	Psa.0228.G02		973451	70975	Psa.0195.L14
18097	32782	Psa.0286.H24		199905	41278	Psa.0049.A02		379952	52452	Psa.0439.J15		554172	9098	Psa.0342.J08		749192	208698	Psa.0386.A04		973451	70976	Psa.0653.I05
18097	32783	Psa.0701.B18		199905	41282	Psa.0400.N14		379952	52453	Psa.0263.I13		554172	9099	Psa.0495.K06		749192	212863	Psa.0456.A09		973451	70977	Psa.0366.N07
18097	32784	Psa.0722.K03		199905	41287	Psa.0181.M01		379952	52454	Psa.0055.M04		554172	156303	Psa.0080.N04		749193	47013	Psa.0488.I03		973451	70978	Psa.0612.P17
18097	32785	Psa.0184.P08		199905	104339	Psa.0270.G08		379952	52455	Psa.0360.H14		554172	156304	Psa.0183.G20		749193	47014	Psa.0544.K20		973451	70979	Psa.0670.I10
18097	165379	Psa.0006.O10		199905	104340	Psa.0051.K06		379952	52456	Psa.0137.H16		554173	3577	Psa.0701.J18		749193	47016	Psa.0754.I17		973451	70980	Psa.0293.A19
18098	1288	Psa.0005.C13		199905	104341	Psa.0029.I13		379952	52457	Psa.0181.E17		554173	3578	Psa.0083.E22		749193	47017	Psa.0122.E10		973451	86724	Psa.0460.I16
18098	8708	Psa.0742.P10		199906	4985	Psa.0247.J06		379952	52458	Psa.0292.O05		554173	3579	Psa.0609.B04		749193	47018	Psa.0713.G18		973451	86725	Psa.0449.C18
18098	54677	Psa.0715.G06		199906	22111	Psa.0637.F01		379952	52459	Psa.0368.I16		554173	3580	Psa.0144.H12		749193	47019	Psa.0589.J18		973452	42895	Psa.0459.H17
18098	71353	Psa.0289.J24		199906	22112	Psa.0165.N16		379952	52460	Psa.0224.M13		554173	3581	Psa.0439.M06		749193	47020	Psa.0337.H05		973452	42896	Psa.0738.L02
18098	88750	Psa.0233.K08		199906	22113	Psa.0282.C17		379953	5824	Psa.0161.H10		554174	7348	Psa.0549.N17		749194	80777	Psa.0176.N14		973452	42897	Psa.0384.N10
18098	93223	Psa.0193.E09		199906	22114	Psa.0301.L11		379953	12302	Psa.0656.N09		554174	7349	Psa.0461.K03		749194	80778	Psa.0636.M03		973452	42898	Psa.0196.B17
18098	134893	Psa.0123.G03		199906	72421	Psa.0341.E21		379953	12303	Psa.0284.P12		554174	7350	Psa.0601.P24		749194	80780	Psa.0291.C05		973452	42900	Psa.0536.C11
18098	183497	Psa.0324.D14		199906	72423	Psa.0561.E04		379953	12304	Psa.0055.H08		554174	7351	Psa.0743.L04		749195	32185	Psa.0121.J01		973452	42901	Psa.0233.I14
18098	213358	Psa.0461.E14		199906	72424	Psa.0481.N05		379953	37694	Psa.0700.N03		554174	7352	Psa.0763.D22		749195	32187	Psa.0555.C09		973452	42902	Psa.0315.L17
18098	213359	Psa.0426.D06		199906	72425	Psa.0723.P10		379953	37695	Psa.0291.L10		554174	7353	Psa.0084.I02		749195	32189	Psa.0188.N12		973452	70181	Psa.0689.G14
18098	215874	Psa.0278.K13		199906	72426	Psa.0029.B11		379953	37696	Psa.0058.D13		554174	7354	Psa.0623.H05		749195	32190	Psa.0439.K18		973452	134145	Psa.0267.D05
18098	215876	Psa.0038.N21		199906	72427	Psa.0333.E22		379953	50372	Psa.0644.O07		554174	78208	Psa.0218.I18		749195	32192	Psa.0475.L18		973453	34864	Psa.0196.D23
18098	215877	Psa.0700.I08		199906	192014	Psa.0488.J24		379953	50376	Psa.0131.I24		554174	78209	Psa.0244.D18		749195	32193	Psa.0358.D24		973453	34865	Psa.0205.F23
18098	215878	Psa.0367.A21		199907	6583	Psa.0302.H18		379953	82475	Psa.0562.O11		554174	78211	Psa.0339.F19		749195	49816	Psa.0138.O06		973453	34866	Psa.0632.E18
18099	6592	Psa.0550.P15		199907	6584	Psa.0350.C14		379953	132639	Psa.0498.A03		554174	78212	Psa.0369.P23		749195	66587	Psa.0317.A02		973453	34867	Psa.0293.C12
18099	12437	Psa.0297.C18		199907	6585	Psa.0404.F01		379953	132640	Psa.0340.H10		554174	119389	Psa.0695.P21		749196	1592	Psa.0654.O12		973453	34868	Psa.0731.E07
18099	31464	Psa.0420.C11		199907	6586	Psa.0672.C21		379953	205428	Psa.0728.M17		554176	144291	Psa.0152.N11		749196	1595	Psa.0754.P24		973453	34869	Psa.0699.E15
18099	31468	Psa.0675.C05		199907	6588	Psa.0136.G18		379954	117140	Psa.0337.G19		554176	144292	Psa.0519.H22		749196	1596	Psa.0329.I20		973453	34870	Psa.0463.C04
18099	33869	Psa.0671.M24		199907	6589	Psa.0662.G09		379954	117141	Psa.0620.O22		554176	144293	Psa.0514.I17		749196	1597	Psa.0409.A02		973453	205050	Psa.0429.D14
18099	42296	Psa.0648.N02		199907	42950	Psa.0089.K12		379954	117142	Psa.0458.C23		554176	144294	Psa.0082.D23		749196	1598	Psa.0376.H15		973453	215888	Psa.0217.I07
18099	42303	Psa.0375.J05		199908	128439	Psa.0035.B23		379954	141383	Psa.0056.N04		554176	207827	Psa.0417.H12		749196	1599	Psa.0765.A08		973454	14556	Psa.0564.N09
18099	52639	Psa.0509.G08		199908	128440	Psa.0730.O06		379954	141387	Psa.0681.B12		554178	29047	Psa.0493.K17		749196	1600	Psa.0402.N16		973454	14557	Psa.0194.M12
18099	52640	Psa.0315.H19		199908	149564	Psa.0410.J17		379954	141391	Psa.0084.P22		554178	123684	Psa.0078.J15		749196	1601	Psa.0122.M05		973454	14559	Psa.0506.P02
18099	60300	Psa.0428.G16		199908	149565	Psa.0696.P02		379954	141392	Psa.0124.D15		554178	172891	Psa.0611.I20		749197	91079	Psa.0420.L20		973454	21323	Psa.0515.M01
18099	60302	Psa.0656.B19		199908	165444	Psa.0186.L12		379954	150758	Psa.0114.D16		554179	34037	Psa.0498.E17		749197	91080	Psa.0120.I05		973455	110450	Psa.0299.I22
18099	121092	Psa.0401.C04		199909	136570	Psa.0350.I13		379954	150759	Psa.0280.M13		554179	34038	Psa.0414.D18		749197	91081	Psa.0747.I12		973455	110453	Psa.0482.B22
18099	181950	Psa.0695.A12		199909	136571	Psa.0032.O18		379954	184212	Psa.0233.N16		554179	34039	Psa.0084.H17		749199	71925	Psa.0706.L21		973455	110455	Psa.0195.H21
18099	209011	Psa.0711.O09		199909	153780	Psa.0248.G17		379954	199691	Psa.0388.P19		554179	34040	Psa.0448.E14		749199	71926	Psa.0125.I21		973455	167078	Psa.0358.P24
18099	212644	Psa.0365.D06		199909	164189	Psa.0484.J08		379955	115288	Psa.0380.O15		554179	171640	Psa.0770.N05		749199	71927	Psa.0338.B03		973456	30512	Psa.0360.E10
18102	12498	Psa.0130.H18		199909	164190	Psa.0704.A16		379955	115289	Psa.0508.O15		554180	19408	Psa.0083.B12		749199	71928	Psa.0539.F07		973456	30513	Psa.0419.A17
18102	43952	Psa.0425.P04		199909	164191	Psa.0504.A09		379955	115290	Psa.0054.M24		554181	206316	Psa.0500.B13		749199	71929	Psa.0371.P18		973456	30514	Psa.0730.E01
18102	117936	Psa.0619.C03		199909	164192	Psa.0689.P16		379955	207447	Psa.0448.E22		554181	206317	Psa.0084.E08		749199	71930	Psa.0478.P08		973456	30515	Psa.0527.N24
18102	117937	Psa.0004.P24		199909	164194	Psa.0307.O01		379956	49838	Psa.0600.O03		554181	206320	Psa.0107.E15		749199	81473	Psa.0236.A08		973456	30516	Psa.0191.B19
18102	117939	Psa.0554.P08		199909	195252	Psa.0730.I11		379956	77168	Psa.0693.I09		554181	208576	Psa.0490.G07		749199	81475	Psa.0727.L21		973456	135882	Psa.0214.I20
18102	121345	Psa.0643.D14		199910	15145	Psa.0214.P05		379957	735	Psa.0513.I20		554181	208577	Psa.0219.O02		749199	81477	Psa.0504.M04		973456	135883	Psa.0750.H20
18102	121347	Psa.0098.O19		199910	15147	Psa.0158.A08		379957	46038	Psa.0717.E22		554181	208578	Psa.0522.J07		749200	89146	Psa.0195.C03		973456	135884	Psa.0353.O20
18102	126339	Psa.0402.B17		199910	15148	Psa.0310.H12		379957	46041	Psa.0052.F09		554181	208579	Psa.0124.K15		749200	89147	Psa.0123.G09		973456	135885	Psa.0236.C11
18102	126341	Psa.0443.L24		199910	15149	Psa.0304.P23		379957	46045	Psa.0387.D07		554181	208580	Psa.0278.M19		749200	89150	Psa.0254.H24		973457	163030	Psa.0300.A10
18102	126342	Psa.0236.F07		199910	30204	Psa.0200.I07		379958	1827	Psa.0210.K07		554181	212081	Psa.0455.E12		749201	25387	Psa.0206.N21		973457	163032	Psa.0191.C05
18102	126343	Psa.0329.H19		199910	30205	Psa.0555.N05		379958	1828	Psa.0126.F02		554181	218966	Psa.0370.J12		749201	25388	Psa.0161.G01		973461	36294	Psa.0451.E06
18102	183934	Psa.0497.J10		199910	30206	Psa.0398.J18		379958	1829	Psa.0053.N24		554182	120058	Psa.0202.G16		749201	25389	Psa.0436.J11		973461	83654	Psa.0368.L04
18102	201413	Psa.0504.L17		199910	30207	Psa.0256.P02		379958	1830	Psa.0160.F14		554182	165919	Psa.0263.K04		749201	25390	Psa.0369.N09		973461	83655	Psa.0551.K13
18102	202340	Psa.0571.B23		199910	140637	Psa.0034.I16		379958	1831	Psa.0246.C08		554182	165921	Psa.0673.P06		749201	117303	Psa.0656.M17		973461	83656	Psa.0362.A10
18103	12498	Psa.0130.H18		199911	165703	Psa.0357.E15		379958	57801	Psa.0337.F11		554182	165922	Psa.0490.F18		749202	15232	Psa.0120.G11		973461	83657	Psa.0555.I02
18103	117936	Psa.0619.C03		199911	165704	Psa.0035.G20		379959	186350	Psa.0056.K12		554182	165923	Psa.0350.P03		749202	54541	Psa.0698.G24		973461	144592	Psa.0281.F15
18103	117937	Psa.0004.P24		199911	165705	Psa.0703.K24		379959	206974	Psa.0335.G24		554182	171069	Psa.0319.N16		749202	54544	Psa.0668.J10		973461	144593	Psa.0497.M02
18103	117938	Psa.0249.A06		199911	165706	Psa.0282.G16		379959	217832	Psa.0269.M15		554182	214382	Psa.0082.K13		749203	61691	Psa.0214.O02		973461	164407	Psa.0543.P24
18103	117939	Psa.0554.P08		199911	165707	Psa.0060.K02		379960	23839	Psa.0460.J14		554183	40245	Psa.0733.F16		749203	61692	Psa.0510.B05		973461	164408	Psa.0222.B14
18103	121345	Psa.0643.D14		199911	175590	Psa.0208.E18		379960	58827	Psa.0138.C03		554183	102048	Psa.0298.K23		749203	128533	Psa.0306.C09		973462	44913	Psa.0317.H16
18103	121346	Psa.0431.P08		199911	175593	Psa.0427.L14		379960	109063	Psa.0588.I02		554183	102050	Psa.0307.K04		749203	128534	Psa.0477.P21		973462	98911	Psa.0196.G07
18103	121347	Psa.0098.O19		199911	175596	Psa.0429.C10		379960	131207	Psa.0205.G19		554183	102052	Psa.0203.O03		749203	158096	Psa.0523.O13		973462	98912	Psa.0482.D09
18103	121348	Psa.0294.B08		199911	186662	Psa.0073.A22		379960	131208	Psa.0056.O07		554183	130736	Psa.0079.H14		749203	158097	Psa.0164.P01		973463	12466	Psa.0510.J01
18104	46610	Psa.0690.E13		199912	82360	Psa.0102.A14		379960	192858	Psa.0279.J13		554183	130737	Psa.0521.B12		749203	158098	Psa.0242.M11		973463	12467	Psa.0340.O14
18104	46611	Psa.0677.J19		199912	82361	Psa.0235.E12		379960	192859	Psa.0144.K11		554184	32921	Psa.0473.F07		749203	187535	Psa.0358.G09		973463	115822	Psa.0196.P17
18104	87194	Psa.0048.H03		199912	82362	Psa.0354.L03		379960	192861	Psa.0318.O03		554184	32922	Psa.0403.G23		749204	38743	Psa.0685.P23		973464	153236	Psa.0437.G19
18104	87195	Psa.0007.N24		199912	82363	Psa.0528.K02		379961	77180	Psa.0469.N05		554184	32923	Psa.0648.P06		749204	38744	Psa.0270.E16		973464	177390	Psa.0194.K01
18104	126805	Psa.0684.A04		199912	82364	Psa.0433.L16		379961	77181	Psa.0559.E05		554184	32924	Psa.0605.A22		749204	38745	Psa.0122.F02		973464	177391	Psa.0443.A23
18105	39381	Psa.0007.H08		199912	130465	Psa.0493.C21		379961	77182	Psa.0629.N24		554185	34147	Psa.0185.G14		749204	38746	Psa.0256.P13		973464	177392	Psa.0396.B20
18105	39382	Psa.0501.M22		199912	189469	Psa.0602.G14		379961	77183	Psa.0744.G07		554185	113431	Psa.0714.F09		749205	46382	Psa.0313.C21		973464	177393	Psa.0230.D17
18105	39383	Psa.0376.F02		199912	189470	Psa.0728.D10		379962	141188	Psa.0050.J05		554185	132528	Psa.0716.M16		749205	46388	Psa.0125.E10		973465	20171	Psa.0481.H09
18105	39384	Psa.0725.J16		199913	47576	Psa.0740.J10		379963	1051	Psa.0056.C16		554185	132529	Psa.0079.B24		749205	46389	Psa.0229.B02		973465	20172	Psa.0437.E24
18105	39386	Psa.0232.I19		199913	47578	Psa.0034.L18		379963	1052	Psa.0104.F15		554185	132530	Psa.0379.H17		749205	46390	Psa.0392.M11		973465	20175	Psa.0190.D13
18105	39387	Psa.0200.K05		199914	79136	Psa.0757.C08		379963	1053	Psa.0168.E04		554185	132531	Psa.0170.G09		749205	96264	Psa.0402.D09		973465	20181	Psa.0713.F02
18105	39389	Psa.0517.J07		199914	79137	Psa.0125.E24		379963	1054	Psa.0140.D15		554185	132533	Psa.0414.K19		749205	96265	Psa.0195.H07		973465	20182	Psa.0673.A12
18105	150511	Psa.0075.N22		199914	79138	Psa.0168.K19		379963	1055	Psa.0646.I03		554185	132534	Psa.0292.D18		749206	112015	Psa.0477.D23		973465	143289	Psa.0681.P06
18105	150512	Psa.0538.H05		199914	79140	Psa.0501.D22		379963	1056	Psa.0114.C12		554185	132535	Psa.0284.M02		749206	112016	Psa.0595.N15		973466	65279	Psa.0199.J11
18105	165564	Psa.0069.P18		199914	79141	Psa.0350.O19		379963	1057	Psa.0644.C14		554185	207332	Psa.0485.L01		749206	138903	Psa.0122.N05		973466	65282	Psa.0704.D20
18106	60151	Psa.0443.J17		199914	79143	Psa.0561.H15		379964	73995	Psa.0052.H21		554185	207333	Psa.0303.L07		749207	49365	Psa.0247.B21		973466	65283	Psa.0362.M21
18106	60152	Psa.0048.A21		199914	169253	Psa.0029.J20		379964	73996	Psa.0403.I06		554185	207334	Psa.0426.F12		749207	142275	Psa.0393.I12		973466	65284	Psa.0214.H22
18106	60153	Psa.0084.P09		199915	19124	Psa.0185.B04		379964	73997	Psa.0284.D06		554185	207335	Psa.0320.E08		749207	142276	Psa.0749.H06		973466	65287	Psa.0191.C07
18106	60154	Psa.0260.C04		199915	19125	Psa.0758.L13		379964	73998	Psa.0212.M18		554185	215308	Psa.0230.C01		749207	142277	Psa.0121.I09		973466	113386	Psa.0541.N19
18106	60155	Psa.0462.M20		199915	19126	Psa.0488.P20		379964	110623	Psa.0662.J12		554186	19307	Psa.0084.J09		749207	210933	Psa.0509.E10		973466	113387	Psa.0693.A04
18106	60156	Psa.0243.H06		199915	19127	Psa.0034.F22		379964	110624	Psa.0557.M05		554186	19308	Psa.0111.H15		749207	211552	Psa.0148.I13		973467	104061	Psa.0484.O12
18106	60157	Psa.0407.O24		199915	150994	Psa.0452.E10		379964	110625	Psa.0207.J12		554186	97872	Psa.0184.F19		749208	55530	Psa.0630.J03		973467	104062	Psa.0196.F02
18106	60158	Psa.0005.C12		199916	73324	Psa.0298.D05		379964	110626	Psa.0462.F07		554186	144079	Psa.0522.E24		749208	55532	Psa.0123.O04		973467	156411	Psa.0653.K04
18106	60159	Psa.0522.C23		199916	100954	Psa.0077.E20		379964	110627	Psa.0413.E16		554186	172976	Psa.0484.D13		749208	55534	Psa.0746.J15		973467	156412	Psa.0270.J24
18106	60160	Psa.0699.J15		199916	100955	Psa.0034.P03		379964	110629	Psa.0734.N04		554186	172977	Psa.0240.A22		749208	168332	Psa.0622.E08		973467	156413	Psa.0249.E17
18106	60161	Psa.0166.C18		199916	100956	Psa.0387.B02		379964	110630	Psa.0250.C01		554186	188261	Psa.0435.C23		749209	40194	Psa.0496.O17		973467	156414	Psa.0639.D07
18106	60162	Psa.0116.J02		199916	100957	Psa.0095.I16		379964	155980	Psa.0686.I07		554189	12193	Psa.0333.N02		749209	40195	Psa.0475.D03		973469	16126	Psa.0566.O19
18106	60163	Psa.0667.H23		199916	100958	Psa.0221.M10		379964	155981	Psa.0103.K04		554189	12201	Psa.0511.B04		749209	40196	Psa.0398.C17		973469	16127	Psa.0192.D12
18106	60164	Psa.0477.H02		199916	100959	Psa.0429.O14		379965	102057	Psa.0056.D23		554189	167111	Psa.0499.G09		749209	40197	Psa.0360.A22		973469	16128	Psa.0383.L20
18106	60165	Psa.0214.E11		199916	100960	Psa.0477.A08		379965	156374	Psa.0168.F04		554189	167112	Psa.0080.H01		749209	98693	Psa.0121.P14		973469	16129	Psa.0217.L04
18106	60166	Psa.0067.E22		199917	8164	Psa.0649.O14		379965	176149	Psa.0131.D02		554189	167113	Psa.0253.F18		749210	78488	Psa.0169.M02		973470	33212	Psa.0442.B01
18106	60167	Psa.0318.M17		199917	8165	Psa.0029.J19		379965	190823	Psa.0372.I17		554189	197081	Psa.0521.E03		749210	163998	Psa.0510.H18		973470	98512	Psa.0190.K23
18106	60168	Psa.0586.P12		199917	8166	Psa.0503.O09		379965	205433	Psa.0124.P22		554190	121666	Psa.0379.G22		749210	163999	Psa.0124.N09		973472	71875	Psa.0407.N22
18107	165379	Psa.0006.O10		199917	8167	Psa.0408.L04		379966	24670	Psa.0055.F10		554190	121667	Psa.0419.M13		749210	184271	Psa.0401.E09		973472	71876	Psa.0323.I01
18107	165380	Psa.0150.P06		199917	145417	Psa.0641.M15		379966	24672	Psa.0327.J13		554190	121668	Psa.0079.M21		749211	97425	Psa.0365.F11		973472	71877	Psa.0486.F19
18108	131544	Psa.0007.B03		199918	37039	Psa.0545.I17		379966	88434	Psa.0451.E04		554190	121669	Psa.0106.J13		749211	143478	Psa.0225.G05		973472	71878	Psa.0708.J04
18108	131545	Psa.0037.C22		199918	37040	Psa.0035.O21		379966	88436	Psa.0540.P08		554190	121670	Psa.0749.H09		749211	143479	Psa.0138.B15		973472	71879	Psa.0192.I06
18108	131546	Psa.0688.A04		199918	37041	Psa.0531.K10		379966	88437	Psa.0433.L07		554190	203948	Psa.0259.L22		749211	143480	Psa.0120.L23		973472	73176	Psa.0584.M24
18108	131547	Psa.0474.O21		199918	202987	Psa.0516.G23		379966	88438	Psa.0340.C14		554191	42185	Psa.0587.D15		749211	143481	Psa.0538.O16		973472	73177	Psa.0424.I21
18108	131548	Psa.0708.M03		199919	17342	Psa.0341.B05		379966	111636	Psa.0489.B21		554191	42186	Psa.0650.N20		749211	143482	Psa.0471.C11		973472	97620	Psa.0207.B08
18108	131551	Psa.0466.F09		199919	17344	Psa.0297.H20		379966	111637	Psa.0135.I06		554191	42187	Psa.0231.P14		749211	143483	Psa.0152.B02		973473	117479	Psa.0298.P01
18109	32389	Psa.0476.D23		199919	17345	Psa.0368.D20		379966	128307	Psa.0469.I17		554191	42188	Psa.0376.L13		749211	143484	Psa.0631.A16		973473	117481	Psa.0405.H14
18109	32391	Psa.0464.F14		199919	17346	Psa.0196.H24		379966	209018	Psa.0202.K10		554191	42189	Psa.0171.J09		749211	170492	Psa.0161.H08		973473	117482	Psa.0391.I13
18109	55823	Psa.0358.F12		199919	17347	Psa.0737.M13		379966	211472	Psa.0371.G20		554191	42190	Psa.0083.K22		749212	141004	Psa.0629.G09		973473	117484	Psa.0512.D21
18109	55824	Psa.0726.A07		199919	17349	Psa.0035.A05		379967	92857	Psa.0050.A14		554191	42191	Psa.0163.K23		749212	141007	Psa.0120.O22		973473	117485	Psa.0312.P06
18109	55825	Psa.0223.J02		199919	17351	Psa.0045.G10		379967	202697	Psa.0663.E08		554191	85015	Psa.0303.N02		749213	42694	Psa.0224.A14		973473	117486	Psa.0329.J17
18109	55826	Psa.0206.K01		199919	172893	Psa.0231.B10		379968	2076	Psa.0451.G01		554192	95670	Psa.0560.N22		749213	119578	Psa.0289.B18		973473	117487	Psa.0507.I06
18109	55828	Psa.0555.J03		199919	172894	Psa.0312.O24		379968	2079	Psa.0731.I13		554192	95671	Psa.0537.P05		749213	119579	Psa.0476.L08		973473	117488	Psa.0770.L10
18109	55829	Psa.0403.L24		199920	42808	Psa.0164.C10		379968	2081	Psa.0135.K07		554192	95672	Psa.0718.P24		749213	195661	Psa.0251.E05		973473	117489	Psa.0621.C20
18109	115002	Psa.0310.O12		199920	42810	Psa.0459.A14		379968	2082	Psa.0177.O08		554192	149709	Psa.0732.B15		749214	32634	Psa.0202.O15		973473	117490	Psa.0194.M09
18109	115003	Psa.0001.A10		199920	42811	Psa.0735.K03		379968	38612	Psa.0131.I17		554192	149711	Psa.0081.M22		749214	87496	Psa.0181.G05		973473	117491	Psa.0723.O21
18109	195360	Psa.0544.N14		199920	42813	Psa.0030.J08		379968	92857	Psa.0050.A14		554192	149712	Psa.0570.J16		749214	171309	Psa.0624.N24		973473	117492	Psa.0612.F11
18110	88914	Psa.0001.C22		199920	42814	Psa.0203.K07		379968	198965	Psa.0105.A09		554192	149713	Psa.0727.A10		749214	171310	Psa.0722.G08		973474	49565	Psa.0308.J04
18110	101461	Psa.0227.B13		199920	42815	Psa.0611.H07		379968	198966	Psa.0186.P11		554192	149715	Psa.0760.C10		749214	171311	Psa.0445.A13		973474	49566	Psa.0193.O23
18110	101465	Psa.0248.N17		199920	42816	Psa.0702.K09		379968	202697	Psa.0663.E08		554192	149716	Psa.0692.F14		749214	195569	Psa.0392.D16		973474	81245	Psa.0443.M01
18110	101466	Psa.0213.F21		199920	42817	Psa.0133.M14		379968	202698	Psa.0544.K06		554194	135104	Psa.0404.F20		749214	195570	Psa.0120.M08		973474	132241	Psa.0219.D13
18110	101468	Psa.0378.O09		199921	62054	Psa.0635.J16		379969	79233	Psa.0185.H21		554194	161959	Psa.0734.H05		749216	44446	Psa.0608.B15		973474	147878	Psa.0274.N10
18110	101469	Psa.0681.B20		199921	62055	Psa.0604.B20		379969	101497	Psa.0413.O18		554194	161960	Psa.0078.L01		749216	44447	Psa.0724.N08		973476	7530	Psa.0756.C08
18110	101470	Psa.0619.N20		199921	62056	Psa.0307.N04		379969	101498	Psa.0400.N20		554194	161961	Psa.0662.I05		749216	44448	Psa.0596.O17		973476	7531	Psa.0408.D18
18110	101471	Psa.0239.N19		199921	104794	Psa.0029.G02		379969	152796	Psa.0648.K08		554194	194743	Psa.0627.N03		749216	44449	Psa.0429.K19		973476	7532	Psa.0193.D10
18110	191910	Psa.0062.K07		199922	51636	Psa.0072.B13		379969	152797	Psa.0050.O01		554194	194746	Psa.0101.C03		749216	161570	Psa.0125.P13		973476	7533	Psa.0227.C18
18112	61769	Psa.0461.M16		199922	51642	Psa.0182.J17		379969	170848	Psa.0083.I10		554196	79811	Psa.0084.A07		749216	212026	Psa.0409.F02		973476	7534	Psa.0473.A09
18112	61770	Psa.0001.F13		199922	51644	Psa.0191.D13		379969	170849	Psa.0619.I23		554196	122102	Psa.0475.O15		749217	68382	Psa.0349.B01		973476	7535	Psa.0694.A08
18112	61772	Psa.0225.G18		199922	90234	Psa.0302.J04		379970	27655	Psa.0699.K08		554196	122104	Psa.0204.N12		749217	68383	Psa.0126.F05		973476	7536	Psa.0492.M24
18112	61773	Psa.0189.B01		199922	90235	Psa.0173.A01		379970	27656	Psa.0754.A20		554196	122105	Psa.0201.G06		749217	68384	Psa.0270.P20		973476	7537	Psa.0482.O20
18113	58505	Psa.0336.L23		199922	141707	Psa.0031.E20		379970	27657	Psa.0504.D01		554196	132077	Psa.0118.L01		749217	68386	Psa.0359.E13		973476	7538	Psa.0726.A16
18113	58506	Psa.0242.M10		199922	141708	Psa.0067.D24		379970	27658	Psa.0539.H03		554196	132079	Psa.0192.G10		749217	68387	Psa.0319.B08		973477	217201	Psa.0766.F08
18113	58507	Psa.0178.E15		199922	141709	Psa.0288.P12		379970	30596	Psa.0054.F20		554196	132080	Psa.0246.I03		749217	68388	Psa.0188.G18		973477	217202	Psa.0632.C24
18113	58508	Psa.0497.G04		199922	141710	Psa.0728.M01		379971	11327	Psa.0272.J11		554197	61914	Psa.0352.A01		749218	125093	Psa.0120.P21		973477	217763	Psa.0317.K23
18113	58509	Psa.0399.K09		199922	141711	Psa.0612.H15		379971	11328	Psa.0054.D09		554197	64205	Psa.0598.I03		749218	125096	Psa.0640.H23		973477	217764	Psa.0642.D03
18113	58510	Psa.0224.P09		199922	141712	Psa.0635.J12		379971	11329	Psa.0541.O02		554197	75264	Psa.0551.G18		749218	125098	Psa.0536.K12		973477	217766	Psa.0193.O07
18113	83061	Psa.0314.A13		199922	141713	Psa.0321.L19		379972	157072	Psa.0250.D09		554197	76505	Psa.0315.O04		749218	213370	Psa.0681.I18		973478	129896	Psa.0190.P13
18113	83062	Psa.0530.G23		199922	174164	Psa.0371.E23		379972	157073	Psa.0462.C19		554197	90259	Psa.0537.D17		749220	96951	Psa.0125.G07		973478	129897	Psa.0425.G11
18113	83065	Psa.0238.E02		199922	185467	Psa.0755.C06		379972	157074	Psa.0454.I16		554197	90262	Psa.0078.K19		749220	96952	Psa.0435.M17		973479	203372	Psa.0417.N10
18113	83066	Psa.0682.O10		199923	9422	Psa.0634.N03		379972	157075	Psa.0054.B06		554197	94250	Psa.0531.O16		749220	96955	Psa.0504.J06		973480	20939	Psa.0192.D21
18113	83067	Psa.0325.J07		199923	9424	Psa.0591.M09		379972	157076	Psa.0107.N02		554197	106198	Psa.0397.N23		749220	166071	Psa.0606.P12		973480	20940	Psa.0499.K13
18113	83068	Psa.0723.K10		199923	9425	Psa.0750.N14		379973	110993	Psa.0616.D04		554197	106202	Psa.0445.K16		749220	166072	Psa.0364.O14		973480	156020	Psa.0336.D09
18113	174714	Psa.0005.B12		199923	48500	Psa.0455.L24		379973	110998	Psa.0054.J14		554197	155539	Psa.0544.O18		749220	196014	Psa.0390.O04		973480	206238	Psa.0554.C05
18114	66456	Psa.0067.D07		199923	48504	Psa.0035.C24		379974	65234	Psa.0274.A22		554197	157577	Psa.0427.N12		749220	209262	Psa.0595.A11		973481	65060	Psa.0522.B04
18114	66463	Psa.0287.G22		199923	48505	Psa.0609.I23		379974	84784	Psa.0547.N18		554197	177085	Psa.0712.F21		749221	78594	Psa.0161.D13		973481	65061	Psa.0642.O19
18114	132506	Psa.0607.D24		199923	149462	Psa.0213.D05		379974	175502	Psa.0321.B15		554197	177086	Psa.0240.P20		749221	78595	Psa.0121.D07		973481	65062	Psa.0191.B05
18114	156555	Psa.0124.N13		199923	160220	Psa.0261.B17		379974	175503	Psa.0536.D14		554197	200188	Psa.0593.I21		749221	78596	Psa.0448.P18		973481	65063	Psa.0214.O03
18114	156556	Psa.0134.B06		199924	31644	Psa.0035.D15		379974	175504	Psa.0053.H13		554197	205264	Psa.0206.A22		749221	162398	Psa.0742.P07		973481	65064	Psa.0725.A04
18114	156557	Psa.0318.B05		199924	31645	Psa.0534.P23		379976	103927	Psa.0071.N23		554197	207257	Psa.0770.F02		749222	169450	Psa.0430.M20		973481	65065	Psa.0550.O16
18114	175521	Psa.0005.O22		199924	31649	Psa.0583.J10		379976	103928	Psa.0054.E06		554198	93402	Psa.0765.H19		749222	181951	Psa.0120.D14		973481	65066	Psa.0258.A02
18114	175522	Psa.0630.E23		199924	166501	Psa.0590.J24		379976	103929	Psa.0740.B09		554198	93404	Psa.0185.K11		749223	169446	Psa.0484.N07		973481	65067	Psa.0317.B24
18114	175523	Psa.0589.O13		199925	54493	Psa.0127.O15		379976	184407	Psa.0723.L09		554198	93407	Psa.0346.J22		749223	169447	Psa.0301.F21		973481	65068	Psa.0558.N06
18115	93064	Psa.0712.N10		199925	54496	Psa.0043.B02		379976	184408	Psa.0575.M20		554198	101749	Psa.0596.P14		749223	169448	Psa.0469.C18		973481	65069	Psa.0767.H13
18116	14774	Psa.0311.H04		199925	54499	Psa.0269.G21		379978	99791	Psa.0700.B10		554198	101751	Psa.0422.A12		749223	169450	Psa.0430.M20		973481	65070	Psa.0718.M03
18116	14775	Psa.0663.B24		199925	54500	Psa.0137.F10		379978	113915	Psa.0055.J09		554198	101752	Psa.0142.H07		749223	169451	Psa.0326.C05		973482	41940	Psa.0715.J18
18116	14776	Psa.0367.L21		199925	167067	Psa.0302.N02		379979	165723	Psa.0203.N02		554198	101753	Psa.0083.H12		749223	181951	Psa.0120.D14		973482	41943	Psa.0190.C10
18116	14777	Psa.0632.N21		199925	196966	Psa.0033.E05		379979	165724	Psa.0053.G21		554198	101755	Psa.0331.H04		749223	181952	Psa.0720.K13		973482	41945	Psa.0457.M13
18116	14779	Psa.0347.A14		199926	9042	Psa.0471.F02		379979	198281	Psa.0515.G19		554198	101756	Psa.0504.A20		749224	22057	Psa.0356.M05		973482	41946	Psa.0540.M14
18116	91234	Psa.0003.A23		199926	69422	Psa.0177.N13		379980	112656	Psa.0639.D16		554198	136200	Psa.0748.J20		749224	22058	Psa.0694.E11		973482	41947	Psa.0393.H03
18116	91235	Psa.0275.M22		199926	69423	Psa.0031.D22		379980	112658	Psa.0677.O09		554198	136201	Psa.0551.F06		749224	22059	Psa.0201.P21		973482	41949	Psa.0422.P05
18116	91236	Psa.0624.G09		199926	69424	Psa.0671.P07		379980	112659	Psa.0227.O12		554201	43271	Psa.0143.F12		749224	22060	Psa.0180.P13		973483	126616	Psa.0272.B14
18116	91237	Psa.0517.G09		199926	69426	Psa.0605.H03		379980	112660	Psa.0056.M13		554201	43272	Psa.0446.L03		749224	125562	Psa.0365.L14		973483	126623	Psa.0350.G18
18116	91238	Psa.0334.F19		199926	69427	Psa.0357.C01		379981	95647	Psa.0055.I21		554201	204724	Psa.0084.E13		749224	125563	Psa.0121.F17		973484	76653	Psa.0257.D10
18117	20188	Psa.0704.L12		199926	69428	Psa.0561.K19		379981	95648	Psa.0612.E06		554202	76807	Psa.0272.J21		749225	107581	Psa.0397.L07		973484	105779	Psa.0616.M18
18117	20189	Psa.0619.P07		199927	24043	Psa.0248.E17		379981	184330	Psa.0508.L12		554202	76809	Psa.0479.B08		749225	115771	Psa.0509.N11		973484	105780	Psa.0194.G24
18117	20190	Psa.0001.P09		199927	24044	Psa.0144.J11		379982	75825	Psa.0168.K22		554202	76810	Psa.0498.E14		749225	115773	Psa.0125.K03		973484	127658	Psa.0420.A08
18117	20191	Psa.0061.D24		199927	24048	Psa.0760.B15		379982	75833	Psa.0192.K18		554202	76811	Psa.0124.H08		749226	37732	Psa.0436.K16		973484	127659	Psa.0703.A23
18117	20192	Psa.0451.I16		199927	24049	Psa.0061.B02		379982	139956	Psa.0333.I23		554202	76812	Psa.0325.M03		749226	99864	Psa.0224.E08		973485	80922	Psa.0196.G15
18117	20193	Psa.0477.B03		199927	173286	Psa.0167.G23		379983	79946	Psa.0417.G17		554202	76813	Psa.0625.K20		749226	99865	Psa.0270.B06		973485	80923	Psa.0447.H01
18117	20195	Psa.0676.I23		199927	205024	Psa.0033.O17		379983	79949	Psa.0603.H07		554202	153269	Psa.0084.N16		749226	99866	Psa.0152.E04		973485	80924	Psa.0200.L02
18117	20196	Psa.0130.O23		199928	31644	Psa.0035.D15		379983	79950	Psa.0500.C07		554202	153270	Psa.0290.M20		749226	99867	Psa.0120.G06		973485	80925	Psa.0493.H04
18117	44051	Psa.0375.H23		199928	31645	Psa.0534.P23		379983	79951	Psa.0454.J23		554202	198724	Psa.0087.I02		749226	99868	Psa.0732.F15		973486	9225	Psa.0327.K19
18118	147639	Psa.0720.C05		199928	31646	Psa.0680.B11		379983	79952	Psa.0248.H19		554203	21165	Psa.0248.F01		749226	99869	Psa.0583.B21		973486	9226	Psa.0754.J24
18118	147640	Psa.0671.P23		199928	31647	Psa.0700.O12		379983	79953	Psa.0071.D05		554203	21166	Psa.0648.G06		749226	99870	Psa.0758.D01		973486	9227	Psa.0192.C18
18118	176081	Psa.0001.M10		199928	31648	Psa.0658.G12		379983	79954	Psa.0483.J22		554203	21167	Psa.0175.C18		749226	99871	Psa.0236.O22		973486	9228	Psa.0574.P13
18119	14974	Psa.0308.E20		199928	31649	Psa.0583.J10		379983	98480	Psa.0466.I13		554203	21168	Psa.0081.P13		749227	140677	Psa.0577.J01		973486	9229	Psa.0441.O11
18119	14975	Psa.0506.P04		199928	166501	Psa.0590.J24		379983	98483	Psa.0054.I14		554203	119483	Psa.0575.O06		749227	140678	Psa.0739.D17		973486	9230	Psa.0243.H05
18119	14976	Psa.0005.G20		199929	55018	Psa.0444.O07		379984	29129	Psa.0436.D09		554203	175795	Psa.0491.E18		749227	140679	Psa.0486.G04		973486	49855	Psa.0676.F24
18119	14977	Psa.0166.K10		199929	150319	Psa.0033.E16		379984	29132	Psa.0052.J13		554204	26359	Psa.0639.I15		749227	140680	Psa.0120.N14		973487	95843	Psa.0593.A08
18119	14978	Psa.0504.K21		199930	90747	Psa.0486.P24		379984	29133	Psa.0191.F14		554204	26361	Psa.0519.G02		749227	140681	Psa.0666.L06		973487	95844	Psa.0195.I12
18119	14980	Psa.0387.J11		199930	129147	Psa.0502.B18		379984	48069	Psa.0270.N19		554204	26362	Psa.0384.H04		749227	145309	Psa.0493.M11		973488	116088	Psa.0625.D24
18119	14981	Psa.0249.E02		199930	129148	Psa.0179.K06		379984	48071	Psa.0550.D11		554204	26363	Psa.0652.D21		749227	145532	Psa.0291.P03		973488	117007	Psa.0436.I17
18119	14982	Psa.0481.O21		199930	129149	Psa.0030.D07		379984	48072	Psa.0128.K23		554204	95079	Psa.0717.L09		749228	96971	Psa.0189.G15		973488	144172	Psa.0196.C06
18119	79145	Psa.0430.J15		199931	12443	Psa.0684.M03		379984	48073	Psa.0562.A10		554204	117565	Psa.0473.A14		749228	96976	Psa.0447.M06		973489	30393	Psa.0194.N12
18120	56859	Psa.0400.E21		199931	102855	Psa.0211.G09		379985	96020	Psa.0659.G07		554204	194762	Psa.0692.A20		749228	162890	Psa.0479.E09		973489	118450	Psa.0509.I10
18120	113675	Psa.0215.H11		199931	102856	Psa.0033.A16		379985	96021	Psa.0743.I02		554204	208183	Psa.0081.K16		749228	162893	Psa.0472.P06		973489	128896	Psa.0400.D11
18120	113676	Psa.0001.H11		199931	102857	Psa.0119.H09		379985	111784	Psa.0639.J16		554205	27811	Psa.0079.D19		749228	162894	Psa.0737.N09		973489	161752	Psa.0752.G06
18120	113678	Psa.0384.M03		199931	102858	Psa.0714.B09		379985	111785	Psa.0055.J10		554205	27813	Psa.0455.L20		749228	162896	Psa.0137.N11		973489	161753	Psa.0740.F17
18120	113681	Psa.0643.B01		199932	107163	Psa.0193.C14		379985	165430	Psa.0228.G12		554205	27814	Psa.0439.K16		749228	178223	Psa.0517.F12		973490	30393	Psa.0194.N12
18120	126743	Psa.0239.F01		199932	142225	Psa.0462.G20		379986	18247	Psa.0329.L07		554205	27815	Psa.0429.N04		749228	178224	Psa.0168.C07		973490	118450	Psa.0509.I10
18120	126744	Psa.0740.A01		199932	142227	Psa.0034.O22		379986	18248	Psa.0050.N01		554205	142322	Psa.0605.F18		749228	178225	Psa.0683.P11		973490	128896	Psa.0400.D11
18120	126745	Psa.0428.E09		199932	147559	Psa.0531.F03		379986	91102	Psa.0342.G14		554206	65127	Psa.0127.H02		749228	178227	Psa.0126.B14		973490	161752	Psa.0752.G06
18120	145383	Psa.0227.N11		199932	147560	Psa.0360.A08		379986	91103	Psa.0176.K13		554206	65129	Psa.0081.B07		749228	178228	Psa.0639.D20		973490	161753	Psa.0740.F17
18121	16411	Psa.0434.O21		199933	27959	Psa.0031.H20		379986	91104	Psa.0740.L21		554206	65130	Psa.0645.E18		749228	178229	Psa.0151.N19		973491	78614	Psa.0196.K15
18121	16414	Psa.0373.D19		199933	27960	Psa.0341.D17		379986	143069	Psa.0251.O05		554206	172654	Psa.0398.D13		749229	1983	Psa.0671.J21		973491	78615	Psa.0604.E03
18121	16415	Psa.0285.D08		199933	27962	Psa.0707.C12		379986	143071	Psa.0401.K11		554206	195756	Psa.0712.P08		749229	103369	Psa.0623.D09		973491	78616	Psa.0586.E05
18121	16418	Psa.0559.M01		199933	28127	Psa.0348.C11		379987	115434	Psa.0353.G09		554207	14149	Psa.0471.H13		749229	103370	Psa.0424.H24		973491	78617	Psa.0252.P19
18121	16420	Psa.0106.K07		199933	28130	Psa.0219.K06		379987	115436	Psa.0300.I07		554207	14150	Psa.0083.H03		749229	103371	Psa.0126.C18		973491	108194	Psa.0730.E22
18121	16421	Psa.0394.B06		199934	19735	Psa.0372.L20		379987	115439	Psa.0404.P21		554207	28323	Psa.0278.L01		749229	103372	Psa.0601.G03		973493	63254	Psa.0429.C14
18121	16422	Psa.0090.M20		199934	19736	Psa.0322.C18		379987	122203	Psa.0457.E10		554207	74845	Psa.0385.O15		749229	103373	Psa.0722.A21		973493	63255	Psa.0249.I21
18121	16423	Psa.0003.A04		199934	19737	Psa.0035.A01		379987	122204	Psa.0377.J12		554207	74847	Psa.0248.H15		749230	99501	Psa.0494.I11		973493	63256	Psa.0741.L08
18123	132189	Psa.0005.B13		199934	19738	Psa.0271.D18		379987	141307	Psa.0052.N04		554207	95508	Psa.0597.E05		749230	125297	Psa.0159.M04		973493	63257	Psa.0190.C24
18123	132190	Psa.0153.J20		199934	19739	Psa.0606.D18		379988	27212	Psa.0758.L12		554207	147561	Psa.0438.C02		749230	133467	Psa.0355.F05		973493	93093	Psa.0275.F04
18123	132191	Psa.0471.O23		199934	19740	Psa.0748.C23		379988	27214	Psa.0186.N17		554209	9858	Psa.0322.F16		749230	133471	Psa.0671.B19		973493	107334	Psa.0660.K12
18123	132192	Psa.0275.O14		199934	19741	Psa.0254.O16		379988	49810	Psa.0206.D09		554209	14682	Psa.0371.N01		749230	158866	Psa.0647.P20		973494	10018	Psa.0313.B09
18123	132193	Psa.0073.N01		199934	19742	Psa.0219.O12		379988	49811	Psa.0587.I24		554209	15910	Psa.0605.A03		749230	158868	Psa.0260.O07		973494	10020	Psa.0283.D12
18123	132194	Psa.0138.D23		199934	19743	Psa.0696.M07		379988	81701	Psa.0173.B20		554209	15912	Psa.0651.I20		749230	161484	Psa.0548.I19		973494	10023	Psa.0236.A04
18123	132195	Psa.0217.C24		199934	19745	Psa.0633.P19		379990	30144	Psa.0727.F04		554209	120673	Psa.0171.A23		749230	183159	Psa.0402.O19		973494	10025	Psa.0194.L01
18124	94520	Psa.0636.D16		199934	19746	Psa.0391.P12		379990	30149	Psa.0730.J05		554209	122227	Psa.0342.C23		749230	183160	Psa.0720.I12		973495	16072	Psa.0445.F22
18124	94521	Psa.0372.L16		199934	19747	Psa.0275.O08		379990	30150	Psa.0352.A24		554209	122233	Psa.0082.M15		749230	183161	Psa.0546.A09		973495	16073	Psa.0689.F06
18124	94522	Psa.0241.H21		199934	216943	Psa.0174.F13		379990	30153	Psa.0476.J16		554209	122234	Psa.0737.F24		749230	185393	Psa.0126.O19		973495	16074	Psa.0190.N04
18124	94523	Psa.0007.A01		199936	188369	Psa.0292.O16		379990	30154	Psa.0217.M09		554209	122236	Psa.0112.A21		749230	207221	Psa.0623.I13		973495	16075	Psa.0744.G09
18124	121796	Psa.0188.L11		199936	201446	Psa.0034.P23		379990	30155	Psa.0349.G13		554209	139410	Psa.0113.F13		749231	50059	Psa.0121.E03		973495	16076	Psa.0241.F19
18124	131543	Psa.0665.F22		199936	201448	Psa.0490.M11		379990	30156	Psa.0260.I14		554209	152458	Psa.0616.C08		749231	68776	Psa.0727.M04		973495	16077	Psa.0393.H20
18125	72429	Psa.0292.F18		199936	201449	Psa.0410.K09		379990	40252	Psa.0150.D03		554209	152459	Psa.0575.A10		749233	32311	Psa.0752.P02		973495	16078	Psa.0679.P10
18125	72430	Psa.0471.L09		199936	206179	Psa.0068.J19		379990	40253	Psa.0719.J01		554209	152460	Psa.0699.I20		749233	94684	Psa.0484.J12		973496	15645	Psa.0732.E08
18125	148269	Psa.0282.N22		199938	4776	Psa.0448.M03		379991	76600	Psa.0740.L17		554209	161228	Psa.0655.J19		749234	108643	Psa.0120.O10		973496	15646	Psa.0550.C08
18125	148272	Psa.0223.C07		199938	4778	Psa.0031.A07		379991	76601	Psa.0541.K09		554209	169742	Psa.0263.D04		749235	108643	Psa.0120.O10		973496	15648	Psa.0227.E08
18125	148273	Psa.0001.E01		199938	4790	Psa.0688.J08		379991	92481	Psa.0313.P01		554209	199578	Psa.0554.A16		749236	102200	Psa.0724.G22		973496	15649	Psa.0192.M22
18126	21557	Psa.0647.M04		199938	85664	Psa.0641.H02		379991	124903	Psa.0689.A24		554210	70133	Psa.0612.M10		749236	105200	Psa.0403.C10		973496	137203	Psa.0586.I04
18126	21558	Psa.0540.F19		199938	85665	Psa.0305.A21		379991	124904	Psa.0060.G24		554210	108033	Psa.0436.I06		749236	105201	Psa.0189.O03		973496	195111	Psa.0346.J09
18126	21561	Psa.0237.F23		199938	85666	Psa.0147.N01		379991	137549	Psa.0496.O14		554210	108034	Psa.0767.E20		749236	105203	Psa.0486.C02		973496	211993	Psa.0456.M12
18126	21563	Psa.0460.J12		199939	75903	Psa.0751.O18		379991	137550	Psa.0093.N24		554210	108035	Psa.0105.J19		749236	105204	Psa.0233.M05		973497	140504	Psa.0613.M04
18126	156734	Psa.0299.P22		199939	75904	Psa.0031.J16		379991	137551	Psa.0476.O06		554210	108036	Psa.0540.B15		749236	118038	Psa.0120.L22		973498	110515	Psa.0767.A24
18126	189999	Psa.0127.G05		199939	75905	Psa.0224.F01		379991	140704	Psa.0106.M04		554210	108037	Psa.0186.I13		749237	20203	Psa.0450.A02		973498	110516	Psa.0325.J21
18126	190000	Psa.0705.B03		199939	75908	Psa.0764.K23		379991	140705	Psa.0415.J21		554210	108038	Psa.0598.C10		749237	20204	Psa.0146.P12		973498	110517	Psa.0237.B05
18126	190001	Psa.0555.E13		199939	152438	Psa.0517.L03		379991	140706	Psa.0050.H09		554210	108039	Psa.0669.C22		749237	73771	Psa.0555.F09		973498	110518	Psa.0588.A12
18126	190002	Psa.0595.G08		199940	180947	Psa.0688.A09		379991	140708	Psa.0153.K21		554210	108040	Psa.0090.J16		749237	73772	Psa.0237.G06		973498	110519	Psa.0194.M02
18126	190003	Psa.0413.E05		199940	180948	Psa.0073.O08		379991	140709	Psa.0651.I06		554210	157442	Psa.0080.A24		749237	73774	Psa.0605.E07		973498	110520	Psa.0377.K03
18126	190004	Psa.0322.M12		199940	180949	Psa.0030.N08		379991	178400	Psa.0188.B09		554210	166348	Psa.0474.D13		749237	73775	Psa.0155.D01		973498	130138	Psa.0555.M18
18126	190005	Psa.0352.O20		199940	180950	Psa.0489.H16		379991	178401	Psa.0126.J12		554211	159401	Psa.0474.F20		749237	73776	Psa.0527.B23		973499	65337	Psa.0371.M23
18127	24564	Psa.0769.H10		199940	182502	Psa.0654.D09		379991	210152	Psa.0446.N18		554211	159402	Psa.0308.N22		749237	73777	Psa.0770.O12		973499	65338	Psa.0495.O03
18127	43084	Psa.0004.O14		199941	114979	Psa.0062.K16		379992	57202	Psa.0336.M18		554211	193139	Psa.0081.E14		749237	73778	Psa.0205.G20		973499	65339	Psa.0195.A14
18127	43086	Psa.0312.A22		199941	193727	Psa.0268.P15		379992	57205	Psa.0460.K19		554211	193140	Psa.0720.O04		749237	73779	Psa.0613.F17		973499	65340	Psa.0559.E01
18127	80291	Psa.0631.O12		199941	193729	Psa.0033.I07		379992	57206	Psa.0051.H19		554211	203036	Psa.0333.I21		749237	109257	Psa.0181.H19		973499	65342	Psa.0472.P21
18127	116677	Psa.0457.L09		199941	193730	Psa.0111.M04		379992	99837	Psa.0374.B13		554211	203037	Psa.0151.P20		749237	109260	Psa.0273.A22		973499	65343	Psa.0648.J20
18128	73918	Psa.0022.L12		199941	193731	Psa.0753.H06		379993	87867	Psa.0349.H05		554211	204323	Psa.0383.L13		749237	156357	Psa.0279.F15		973499	65344	Psa.0404.K16
18128	150482	Psa.0374.H11		199941	193732	Psa.0298.K04		379993	87869	Psa.0226.N15		554212	104479	Psa.0084.J17		749237	156358	Psa.0122.J09		973500	3261	Psa.0416.A16
18128	150483	Psa.0003.M15		199941	193733	Psa.0397.M04		379993	87871	Psa.0541.O19		554212	104480	Psa.0392.L13		749237	156359	Psa.0152.L05		973500	3264	Psa.0690.F13
18128	150484	Psa.0088.G16		199941	193734	Psa.0403.G22		379993	107398	Psa.0051.B03		554212	104481	Psa.0707.E16		749238	59121	Psa.0479.J07		973500	3265	Psa.0341.A12
18128	150485	Psa.0649.J17		199942	12464	Psa.0192.F03		379993	107399	Psa.0191.B16		554212	104482	Psa.0588.A19		749238	59123	Psa.0352.F18		973500	3266	Psa.0256.F24
18128	154331	Psa.0627.I16		199942	75328	Psa.0030.J05		379993	107400	Psa.0638.O13		554212	104483	Psa.0647.L13		749238	145500	Psa.0121.D22		973500	3267	Psa.0193.J23
18128	154337	Psa.0304.M05		199942	75329	Psa.0253.C11		379994	150745	Psa.0190.C03		554212	104485	Psa.0510.N04		749239	47013	Psa.0488.I03		973500	163579	Psa.0737.O10
18128	165012	Psa.0178.I04		199942	75335	Psa.0500.P14		379994	150746	Psa.0259.M11		554212	104486	Psa.0482.C20		749239	47014	Psa.0544.K20		973501	19315	Psa.0500.A07
18129	82311	Psa.0753.F14		199942	75337	Psa.0319.M07		379994	151287	Psa.0050.O09		554213	84153	Psa.0357.K22		749239	47015	Psa.0681.P17		973501	90650	Psa.0193.P08
18129	177720	Psa.0007.D03		199942	100851	Psa.0291.H05		379995	117278	Psa.0050.G09		554213	84154	Psa.0668.C01		749239	47016	Psa.0754.I17		973501	169675	Psa.0306.A06
18129	177721	Psa.0107.J13		199942	100852	Psa.0278.B16		379995	117279	Psa.0362.I19		554213	103108	Psa.0081.A19		749239	47017	Psa.0122.E10		973501	169676	Psa.0564.K04
18129	177725	Psa.0502.L07		199942	105306	Psa.0491.L13		379995	117280	Psa.0106.G23		554213	103110	Psa.0421.D23		749239	47018	Psa.0713.G18		973502	27572	Psa.0762.K01
18129	177727	Psa.0694.O20		199942	212740	Psa.0637.I11		379995	194600	Psa.0424.J24		554213	103111	Psa.0149.N05		749239	47019	Psa.0589.J18		973502	27575	Psa.0628.L06
18129	186852	Psa.0538.G17		199944	7557	Psa.0251.J13		379995	194601	Psa.0621.D06		554213	103113	Psa.0626.I22		749239	47020	Psa.0337.H05		973502	169736	Psa.0420.I22
18130	116183	Psa.0038.D13		199944	7558	Psa.0137.N08		379999	40823	Psa.0133.G09		554213	103114	Psa.0344.I17		749240	15610	Psa.0190.O16		973502	169737	Psa.0523.H19
18130	116184	Psa.0093.J03		199944	7559	Psa.0034.C08		379999	40824	Psa.0553.I02		554214	76178	Psa.0082.A17		749240	15611	Psa.0213.B12		973502	169738	Psa.0635.K19
18130	154129	Psa.0516.B11		199944	43739	Psa.0723.P14		379999	42232	Psa.0709.F10		554214	76182	Psa.0198.O11		749240	15612	Psa.0126.K12		973502	169740	Psa.0442.L06
18131	32006	Psa.0624.B13		199944	43740	Psa.0544.E23		379999	160464	Psa.0319.D12		554214	94540	Psa.0194.B13		749240	15613	Psa.0412.I03		973502	169741	Psa.0196.D10
18131	32007	Psa.0001.H22		199944	77263	Psa.0308.C06		380000	30945	Psa.0225.J20		554214	136567	Psa.0395.P15		749240	15614	Psa.0495.L06		973502	192877	Psa.0716.F10
18131	32008	Psa.0099.B15		199944	81248	Psa.0500.N05		380000	90965	Psa.0197.G04		554215	38305	Psa.0738.O19		749240	15615	Psa.0550.J05		973503	13109	Psa.0218.A03
18131	151799	Psa.0362.C09		199944	81250	Psa.0186.G08		380000	90966	Psa.0643.A13		554215	181229	Psa.0482.K24		749240	15616	Psa.0637.G04		973503	13110	Psa.0196.K23
18131	151800	Psa.0604.F09		199946	64643	Psa.0211.I19		380000	90967	Psa.0232.M19		554215	189320	Psa.0767.L15		749240	15617	Psa.0416.J05		973503	75046	Psa.0657.H04
18132	74109	Psa.0181.B19		199946	64644	Psa.0085.O07		380001	72086	Psa.0372.H17		554215	189321	Psa.0221.C14		749240	15618	Psa.0373.E12		973503	75047	Psa.0553.B02
18132	74110	Psa.0221.E14		199946	64645	Psa.0456.D05		380001	72088	Psa.0534.M24		554215	189322	Psa.0660.F07		749240	15619	Psa.0457.E03		973503	75049	Psa.0316.B17
18132	74111	Psa.0384.K10		199946	64646	Psa.0299.L02		380001	72090	Psa.0567.L18		554215	189324	Psa.0484.P18		749240	15620	Psa.0593.L10		973504	63545	Psa.0753.H01
18132	74112	Psa.0007.P15		199947	8548	Psa.0240.A12		380001	72091	Psa.0620.F03		554216	35025	Psa.0762.D18		749240	15621	Psa.0201.B07		973504	78725	Psa.0674.H17
18132	79815	Psa.0150.C22		199947	8549	Psa.0405.A14		380001	72092	Psa.0126.H05		554216	35026	Psa.0079.F07		749240	15622	Psa.0248.L11		973504	97449	Psa.0425.K10
18132	79816	Psa.0209.B06		199947	8550	Psa.0436.G10		380001	72094	Psa.0689.K08		554216	97949	Psa.0414.F16		749241	29889	Psa.0142.K05		973504	97450	Psa.0549.L04
18132	176838	Psa.0598.C03		199947	8551	Psa.0034.D04		380001	72095	Psa.0513.G22		554218	23711	Psa.0530.C07		749241	29890	Psa.0437.J15		973505	176155	Psa.0770.N15
18134	5957	Psa.0672.M20		199947	8552	Psa.0201.G18		380001	72096	Psa.0714.M10		554218	23712	Psa.0145.O14		749241	29893	Psa.0514.O03		973505	176156	Psa.0357.P01
18134	71929	Psa.0371.P18		199949	11555	Psa.0648.E14		380001	160703	Psa.0066.H07		554218	23715	Psa.0754.N09		749241	29894	Psa.0715.J19		973505	176157	Psa.0477.D01
18134	71930	Psa.0478.P08		199949	55885	Psa.0030.P08		380001	160704	Psa.0272.F12		554218	23718	Psa.0243.H09		749241	79648	Psa.0260.F15		973505	176158	Psa.0520.M06
18134	87815	Psa.0166.H20		199949	55886	Psa.0746.G04		380001	160705	Psa.0455.J15		554218	23719	Psa.0209.P22		749241	79649	Psa.0588.E19		973505	177949	Psa.0191.K15
18134	87818	Psa.0304.O07		199950	44522	Psa.0082.L13		380001	160707	Psa.0237.B09		554218	23720	Psa.0336.I02		749241	79650	Psa.0122.F21		973507	109974	Psa.0450.M01
18134	87819	Psa.0077.B08		199950	44523	Psa.0243.K07		380001	201261	Psa.0528.M19		554218	158142	Psa.0080.M20		749241	79651	Psa.0315.O21		973507	148288	Psa.0241.G03
18134	87820	Psa.0234.F03		199950	101784	Psa.0033.A15		380001	216941	Psa.0051.I18		554219	32405	Psa.0082.K04		749242	47171	Psa.0306.L09		973507	148289	Psa.0438.D06
18134	87821	Psa.0725.O12		199950	101785	Psa.0700.G10		380002	69175	Psa.0268.L23		554219	125892	Psa.0738.M08		749242	93280	Psa.0193.K02		973508	74501	Psa.0195.L12
18134	113261	Psa.0150.M16		199951	85760	Psa.0487.H20		380002	70530	Psa.0232.L24		554219	125893	Psa.0410.B24		749242	93282	Psa.0349.F12		973508	79223	Psa.0614.G13
18134	113262	Psa.0533.D18		199951	85762	Psa.0030.G01		380002	70531	Psa.0694.F11		554219	127776	Psa.0362.I04		749242	93283	Psa.0123.K06		973509	94198	Psa.0745.H05
18134	113264	Psa.0001.L23		199951	85763	Psa.0277.L17		380002	70533	Psa.0562.K11		554219	127777	Psa.0142.C18		749242	159826	Psa.0220.A07		973509	94199	Psa.0671.E12
18134	170294	Psa.0658.F19		199951	120901	Psa.0290.D14		380002	70534	Psa.0183.M24		554220	60814	Psa.0304.E21		749242	159827	Psa.0480.O13		973509	94200	Psa.0434.I17
18134	170295	Psa.0122.D04		199951	120902	Psa.0592.H23		380002	70535	Psa.0616.B15		554220	60815	Psa.0234.E21		749242	174688	Psa.0229.O12		973509	94201	Psa.0304.N10
18134	180172	Psa.0531.L02		199951	145234	Psa.0089.C23		380002	70536	Psa.0425.F02		554220	60817	Psa.0433.F18		749243	149512	Psa.0124.B07		973509	114070	Psa.0339.F08
18135	4795	Psa.0443.I20		199951	145235	Psa.0298.J21		380002	106465	Psa.0719.H15		554220	60818	Psa.0359.P07		749243	181733	Psa.0264.H12		973509	114071	Psa.0607.B14
18135	4797	Psa.0286.B02		199952	46888	Psa.0543.F18		380002	202462	Psa.0534.M01		554220	60819	Psa.0184.H09		749243	181735	Psa.0609.A03		973510	34353	Psa.0441.I05
18135	4798	Psa.0007.C22		199952	90254	Psa.0769.M03		380004	15520	Psa.0054.C13		554220	60820	Psa.0110.H03		749243	193633	Psa.0249.F11		973510	34355	Psa.0306.B20
18135	119599	Psa.0245.P09		199952	93495	Psa.0689.G15		380004	15521	Psa.0302.A13		554220	60821	Psa.0764.L17		749243	196110	Psa.0240.M14		973510	34358	Psa.0756.C17
18135	134670	Psa.0018.B08		199952	144893	Psa.0245.L10		380004	15523	Psa.0431.J07		554220	60823	Psa.0672.K10		749243	196111	Psa.0661.N12		973510	129066	Psa.0199.A09
18135	134674	Psa.0117.B01		199952	144896	Psa.0752.E14		380004	201029	Psa.0294.P03		554220	60824	Psa.0096.H08		749244	44447	Psa.0724.N08		973510	129067	Psa.0190.H18
18135	185547	Psa.0025.A10		199952	144897	Psa.0090.N13		380004	204013	Psa.0136.D14		554220	60825	Psa.0082.K08		749244	44448	Psa.0596.O17		973510	180847	Psa.0271.K21
18136	117132	Psa.0552.C18		199952	144898	Psa.0709.O22		380004	204014	Psa.0262.M22		554220	202635	Psa.0209.L20		749244	44449	Psa.0429.K19		973511	76769	Psa.0191.C06
18136	117134	Psa.0031.C23		199952	144899	Psa.0503.D17		380004	204015	Psa.0107.O22		554221	29136	Psa.0170.A05		749244	161569	Psa.0337.E17		973511	123730	Psa.0513.J06
18136	117135	Psa.0364.G17		199952	144901	Psa.0621.F10		380005	147916	Psa.0050.M01		554221	29140	Psa.0672.F13		749244	161570	Psa.0125.P13		973511	123731	Psa.0364.P24
18136	117137	Psa.0004.B20		199952	144902	Psa.0487.F02		380005	157844	Psa.0476.L18		554221	29141	Psa.0104.H18		749244	212026	Psa.0409.F02		973511	123732	Psa.0281.C01
18136	117138	Psa.0619.N04		199952	144903	Psa.0034.A03		380005	157845	Psa.0679.N04		554221	47037	Psa.0628.A03		749245	44447	Psa.0724.N08		973511	123736	Psa.0612.P06
18136	168694	Psa.0252.P24		199952	144904	Psa.0253.I08		380005	195081	Psa.0351.P06		554221	47038	Psa.0561.K01		749245	44448	Psa.0596.O17		973511	219837	Psa.0521.B20
18137	136429	Psa.0499.G23		199952	172319	Psa.0297.I07		380006	86439	Psa.0592.C23		554221	47039	Psa.0134.D17		749245	44449	Psa.0429.K19		973512	8719	Psa.0615.E22
18137	169468	Psa.0601.G15		199952	197052	Psa.0119.G06		380006	86440	Psa.0056.M09		554221	47040	Psa.0225.C09		749245	97237	Psa.0557.P08		973512	8720	Psa.0570.L05
18137	194203	Psa.0252.A04		199953	34606	Psa.0129.A07		380008	17446	Psa.0740.B20		554221	47045	Psa.0265.F23		749245	97238	Psa.0525.L19		973512	69231	Psa.0357.K19
18137	194204	Psa.0164.J14		199953	77139	Psa.0541.I10		380008	20158	Psa.0237.D04		554221	63049	Psa.0189.B06		749245	97239	Psa.0586.M16		973512	69232	Psa.0194.E05
18137	194205	Psa.0514.F16		199953	103711	Psa.0632.H21		380008	20160	Psa.0291.N05		554221	208266	Psa.0622.L03		749245	161569	Psa.0337.E17		973512	69233	Psa.0293.N07
18137	194206	Psa.0004.B04		199953	103712	Psa.0134.B11		380008	20161	Psa.0620.D10		554222	37452	Psa.0527.G10		749245	161570	Psa.0125.P13		973512	69234	Psa.0269.P10
18137	194207	Psa.0035.P09		199953	112350	Psa.0181.L15		380008	30120	Psa.0181.N15		554222	37453	Psa.0475.H17		749245	212026	Psa.0409.F02		973512	90181	Psa.0476.B12
18138	46540	Psa.0358.A05		199953	112351	Psa.0271.P24		380008	30122	Psa.0471.J02		554222	37454	Psa.0348.H17		749246	43974	Psa.0180.C06		973513	9438	Psa.0192.K21
18138	46542	Psa.0411.K12		199953	112353	Psa.0490.P21		380008	42248	Psa.0576.H06		554222	37455	Psa.0485.I08		749246	60706	Psa.0123.B01		973513	9439	Psa.0337.J24
18138	78927	Psa.0371.J13		199953	139024	Psa.0236.F12		380008	42249	Psa.0052.O19		554222	180278	Psa.0376.C01		749247	8626	Psa.0618.L05		973513	9442	Psa.0389.O22
18138	188613	Psa.0305.C06		199953	177621	Psa.0120.D03		380008	42250	Psa.0328.G14		554222	180280	Psa.0311.N13		749247	34291	Psa.0479.I04		973513	153989	Psa.0430.J22
18140	95775	Psa.0717.K16		199953	177628	Psa.0536.P22		380008	124043	Psa.0212.K07		554223	19891	Psa.0498.H03		749247	34294	Psa.0472.F09		973513	153992	Psa.0569.I08
18140	158840	Psa.0177.G19		199954	166173	Psa.0031.D11		380008	172703	Psa.0539.B18		554223	19892	Psa.0356.G12		749247	34295	Psa.0143.G17		973513	170607	Psa.0764.I11
18140	158841	Psa.0006.I08		199954	166175	Psa.0279.C08		380008	172704	Psa.0522.H23		554223	19893	Psa.0669.P10		749247	34296	Psa.0148.F15		973513	170610	Psa.0639.N23
18140	158843	Psa.0094.G03		199954	166176	Psa.0218.J03		380008	172708	Psa.0728.H24		554223	19894	Psa.0187.C03		749247	34297	Psa.0527.K14		973513	205282	Psa.0613.M20
18141	510	Psa.0472.A20		199954	166177	Psa.0722.O11		380008	177014	Psa.0436.B21		554223	19895	Psa.0081.C20		749247	116706	Psa.0121.C14		973513	208158	Psa.0509.G01
18141	511	Psa.0469.I23		199954	166178	Psa.0247.D10		380009	37323	Psa.0609.K05		554223	27113	Psa.0611.L13		749248	414	Psa.0121.E20		973514	689	Psa.0391.M18
18141	512	Psa.0766.M07		199954	207102	Psa.0599.J07		380009	37324	Psa.0295.O17		554223	27115	Psa.0277.O10		749248	415	Psa.0234.I07		973514	690	Psa.0303.N13
18141	513	Psa.0002.E02		199954	211365	Psa.0282.D11		380009	37325	Psa.0053.H01		554224	24758	Psa.0436.M14		749248	416	Psa.0622.O10		973514	691	Psa.0195.E08
18141	514	Psa.0410.I19		199954	215090	Psa.0515.H10		380009	78159	Psa.0186.L14		554224	133819	Psa.0355.P11		749248	417	Psa.0452.I16		973514	692	Psa.0681.I13
18141	104424	Psa.0715.A23		199956	16253	Psa.0126.P15		380009	78160	Psa.0406.D19		554224	133821	Psa.0079.F10		749248	418	Psa.0633.N06		973514	693	Psa.0553.G15
18142	4680	Psa.0201.B20		199956	16254	Psa.0166.N16		380009	134028	Psa.0193.C20		554224	133823	Psa.0304.A24		749248	37624	Psa.0577.D02		973514	57159	Psa.0745.N14
18142	4681	Psa.0381.M09		199956	16255	Psa.0243.G08		380009	134029	Psa.0621.C16		554224	133824	Psa.0216.P02		749249	6166	Psa.0530.L15		973515	689	Psa.0391.M18
18142	4682	Psa.0029.C05		199956	16256	Psa.0315.B01		380009	134030	Psa.0415.M15		554224	133826	Psa.0410.K12		749249	6168	Psa.0599.I07		973515	690	Psa.0303.N13
18142	37731	Psa.0007.F10		199956	16257	Psa.0680.D05		380009	134031	Psa.0703.P16		554224	157456	Psa.0166.I18		749249	6169	Psa.0722.I05		973515	691	Psa.0195.E08
18142	61239	Psa.0653.H15		199956	36039	Psa.0614.A20		380010	177478	Psa.0499.J20		554225	80185	Psa.0443.A15		749249	6170	Psa.0583.J05		973515	692	Psa.0681.I13
18143	165835	Psa.0049.M23		199956	36041	Psa.0100.L08		380010	178235	Psa.0054.F07		554225	80186	Psa.0079.E03		749249	6171	Psa.0120.M11		973515	693	Psa.0553.G15
18143	165837	Psa.0004.E03		199956	185280	Psa.0030.G02		380010	189614	Psa.0382.D18		554225	80187	Psa.0391.E06		749249	6172	Psa.0617.E07		973516	32031	Psa.0530.P02
18143	176827	Psa.0567.J06		199956	185281	Psa.0636.K22		380010	189615	Psa.0417.N09		554225	80189	Psa.0429.M14		749249	6173	Psa.0343.I04		973516	32032	Psa.0354.L04
18143	176828	Psa.0495.M24		199956	199303	Psa.0464.N01		380010	189616	Psa.0527.P20		554225	80190	Psa.0419.G19		749249	6174	Psa.0459.C16		973516	32033	Psa.0701.M07
18143	176832	Psa.0422.E15		199957	164830	Psa.0488.L24		380010	206005	Psa.0202.F09		554226	65813	Psa.0102.N04		749249	6175	Psa.0148.O14		973516	32034	Psa.0196.I14
18143	199610	Psa.0302.H03		199957	164832	Psa.0644.G01		380010	209044	Psa.0366.G20		554226	65814	Psa.0162.D23		749250	16992	Psa.0156.F22		973516	32035	Psa.0300.H09
18144	82293	Psa.0302.F24		199957	164833	Psa.0288.N11		380010	209045	Psa.0110.O04		554226	97549	Psa.0255.E24		749250	17001	Psa.0199.F11		973516	32036	Psa.0572.N22
18144	82294	Psa.0001.D10		199957	164835	Psa.0627.I20		380011	114786	Psa.0722.F24		554226	103724	Psa.0404.I10		749250	17003	Psa.0705.E10		973517	44913	Psa.0317.H16
18144	124128	Psa.0536.N21		199957	164836	Psa.0651.N15		380011	114787	Psa.0341.C17		554226	103725	Psa.0759.L21		749250	17004	Psa.0425.O09		973517	98911	Psa.0196.G07
18144	124129	Psa.0433.J08		199957	164837	Psa.0389.E08		380011	114791	Psa.0076.K17		554226	154949	Psa.0119.P16		749250	17005	Psa.0150.E01		973517	98912	Psa.0482.D09
18144	124130	Psa.0481.M15		199957	164839	Psa.0038.H24		380011	147595	Psa.0493.I12		554226	154950	Psa.0083.E01		749250	157560	Psa.0122.A07		973518	128050	Psa.0235.O24
18145	71484	Psa.0001.B15		199957	164840	Psa.0286.C20		380011	147596	Psa.0156.O09		554226	169842	Psa.0455.L08		749250	163803	Psa.0381.G14		973518	128053	Psa.0476.H17
18145	93388	Psa.0604.A09		199957	168559	Psa.0048.P24		380011	153833	Psa.0200.C16		554228	9065	Psa.0640.O21		749250	163804	Psa.0652.I23		973518	158820	Psa.0374.L16
18146	210079	Psa.0257.E24		199958	78123	Psa.0033.D12		380011	153835	Psa.0051.D18		554228	9066	Psa.0482.L01		749251	22923	Psa.0141.K08		973518	158823	Psa.0462.G17
18147	120171	Psa.0508.K20		199959	48765	Psa.0720.K06		380011	162556	Psa.0259.K11		554228	9068	Psa.0187.P01		749251	22926	Psa.0731.A10		973518	158824	Psa.0556.H14
18147	120172	Psa.0053.B13		199959	48766	Psa.0599.E21		380011	163570	Psa.0314.I11		554228	74829	Psa.0686.O05		749251	46155	Psa.0240.B23		973518	158825	Psa.0338.C04
18147	120176	Psa.0473.M10		199959	48767	Psa.0030.H11		380012	53027	Psa.0120.I15		554228	74831	Psa.0297.G14		749251	78742	Psa.0510.A05		973518	158826	Psa.0351.M03
18147	166102	Psa.0284.O23		199959	48768	Psa.0378.G17		380012	53028	Psa.0517.A04		554228	74832	Psa.0752.G10		749251	78745	Psa.0618.M14		973518	158827	Psa.0195.D20
18147	167407	Psa.0628.O15		199959	48769	Psa.0513.M12		380012	53029	Psa.0724.F23		554228	74833	Psa.0326.O21		749251	78752	Psa.0527.C22		973519	84399	Psa.0531.N22
18147	179533	Psa.0678.B15		199960	70236	Psa.0035.N10		380012	53030	Psa.0489.C14		554228	74834	Psa.0078.J23		749251	146278	Psa.0638.F09		973519	186552	Psa.0604.O06
18147	205119	Psa.0307.J17		199960	70237	Psa.0636.N07		380012	53031	Psa.0237.E03		554228	74835	Psa.0653.M19		749251	165540	Psa.0687.O24		973519	193995	Psa.0194.D24
18148	165153	Psa.0007.L22		199960	70238	Psa.0382.F24		380012	53032	Psa.0188.N04		554229	6902	Psa.0485.A12		749251	165541	Psa.0287.J07		973520	7432	Psa.0541.J11
18149	113560	Psa.0204.I19		199960	70239	Psa.0276.M01		380012	53033	Psa.0597.L06		554229	140614	Psa.0586.A08		749251	165542	Psa.0672.C18		973520	7433	Psa.0347.N05
18149	113562	Psa.0112.M04		199960	70240	Psa.0272.P13		380012	53034	Psa.0508.N21		554229	155312	Psa.0558.J13		749251	165543	Psa.0352.O19		973520	7434	Psa.0193.D22
18149	139279	Psa.0735.M18		199960	70241	Psa.0532.C09		380012	53035	Psa.0053.E22		554229	155313	Psa.0441.D15		749251	167380	Psa.0518.J23		973520	40662	Psa.0281.L15
18149	139280	Psa.0659.B11		199960	70242	Psa.0547.E16		380012	53036	Psa.0060.D13		554229	156745	Psa.0211.A06		749251	167382	Psa.0406.L17		973521	13801	Psa.0239.A14
18149	139281	Psa.0740.E14		199961	63508	Psa.0035.G09		380013	129491	Psa.0056.B17		554229	156746	Psa.0410.E18		749251	203059	Psa.0339.N03		973521	13804	Psa.0196.J04
18149	142525	Psa.0472.K13		199961	63509	Psa.0213.A21		380013	129492	Psa.0431.C12		554229	168474	Psa.0082.D03		749251	211515	Psa.0411.I03		973521	39625	Psa.0615.C08
18149	167757	Psa.0548.G14		199961	110087	Psa.0566.H05		380013	129493	Psa.0467.E20		554230	159228	Psa.0612.J09		749251	211516	Psa.0123.L03		973521	39630	Psa.0271.M24
18149	167758	Psa.0647.N01		199961	110088	Psa.0223.N02		380013	129494	Psa.0746.H15		554230	159229	Psa.0136.N08		749252	117682	Psa.0125.L20		973522	91464	Psa.0691.C10
18149	167759	Psa.0497.B02		199962	53558	Psa.0506.K02		380013	129496	Psa.0262.F04		554230	159230	Psa.0532.F18		749252	117683	Psa.0231.D10		973522	91465	Psa.0196.H16
18150	78182	Psa.0454.B09		199962	53560	Psa.0638.N21		380013	156240	Psa.0136.A14		554230	159232	Psa.0379.C11		749252	117684	Psa.0452.G15		973522	91468	Psa.0709.O03
18150	114032	Psa.0727.B19		199962	53561	Psa.0188.H05		380013	156243	Psa.0275.A07		554230	159233	Psa.0083.N09		749252	117880	Psa.0384.J08		973522	137833	Psa.0719.B10
18150	114033	Psa.0646.A22		199962	154007	Psa.0033.O06		380013	156246	Psa.0099.O01		554230	159234	Psa.0446.E04		749252	117884	Psa.0343.I20		973522	150075	Psa.0681.F18
18150	114034	Psa.0313.C22		199962	154008	Psa.0237.B15		380014	28872	Psa.0200.G17		554230	194902	Psa.0086.B20		749253	8766	Psa.0382.D03		973522	150076	Psa.0617.B20
18150	114036	Psa.0736.N24		199962	154009	Psa.0100.J23		380014	54594	Psa.0713.K01		554230	194903	Psa.0353.A13		749253	8767	Psa.0439.P11		973522	150077	Psa.0458.O04
18150	114037	Psa.0007.A14		199963	50894	Psa.0469.J09		380014	54597	Psa.0130.I17		554230	194904	Psa.0679.H08		749253	8769	Psa.0286.F20		973523	152544	Psa.0763.E13
18150	114038	Psa.0465.B22		199963	70408	Psa.0275.B21		380014	77176	Psa.0056.A07		554231	57914	Psa.0665.N08		749253	8771	Psa.0368.D10		973523	190785	Psa.0194.P22
18150	114039	Psa.0132.A05		199963	70410	Psa.0341.B22		380014	77179	Psa.0459.M23		554231	76467	Psa.0443.P08		749253	52677	Psa.0522.L09		973523	190788	Psa.0543.D11
18151	120562	Psa.0289.E15		199963	70411	Psa.0227.N19		380014	85243	Psa.0685.P08		554231	76470	Psa.0141.G08		749253	52678	Psa.0212.I23		973525	150242	Psa.0397.D14
18151	130791	Psa.0746.O24		199963	70412	Psa.0218.L23		380014	85244	Psa.0341.G01		554231	111116	Psa.0641.I22		749253	52680	Psa.0131.E04		973525	150243	Psa.0770.O22
18151	130792	Psa.0236.D07		199963	136016	Psa.0707.C14		380014	85246	Psa.0615.I14		554231	188032	Psa.0600.H21		749253	52682	Psa.0328.H11		973525	150244	Psa.0193.J11
18151	130793	Psa.0481.P22		199963	136017	Psa.0259.G08		380014	85247	Psa.0602.L16		554231	188033	Psa.0702.N20		749253	216979	Psa.0398.O15		973526	44886	Psa.0194.C16
18151	130794	Psa.0206.M01		199963	136018	Psa.0586.C11		380014	85248	Psa.0204.J22		554231	188034	Psa.0541.F22		749254	72625	Psa.0427.P13		973526	44888	Psa.0343.D22
18151	135047	Psa.0035.D09		199964	42613	Psa.0030.L10		380014	85249	Psa.0077.F21		554231	200686	Psa.0345.M12		749254	72629	Psa.0437.N13		973526	44890	Psa.0280.M15
18151	135048	Psa.0168.L22		199964	42614	Psa.0283.P06		380014	85251	Psa.0093.B01		554231	206504	Psa.0081.D22		749254	135251	Psa.0742.N08		973526	44897	Psa.0281.E05
18151	135049	Psa.0569.O10		199964	42615	Psa.0386.J13		380014	119771	Psa.0577.J08		554231	212812	Psa.0573.F11		749254	135252	Psa.0760.P21		973526	44898	Psa.0693.J18
18151	135050	Psa.0425.F06		199964	42616	Psa.0152.B06		380014	145660	Psa.0515.J04		554232	64042	Psa.0232.O02		749254	135253	Psa.0126.B23		973526	153254	Psa.0640.P13
18151	147528	Psa.0722.P05		199964	42617	Psa.0223.I09		380014	145661	Psa.0529.A17		554232	64044	Psa.0383.D11		749254	166871	Psa.0169.P21		973526	153257	Psa.0495.B23
18151	174568	Psa.0007.M13		199964	42618	Psa.0057.O06		380014	155453	Psa.0745.O23		554232	64046	Psa.0174.A13		749255	60050	Psa.0720.O03		973526	190738	Psa.0318.P16
18152	82503	Psa.0492.F08		199964	42619	Psa.0711.E19		380015	120763	Psa.0253.K23		554232	64047	Psa.0081.M14		749255	60053	Psa.0138.F04		973527	28079	Psa.0715.D06
18152	115835	Psa.0709.H09		199964	42620	Psa.0766.K24		380015	198257	Psa.0642.C02		554232	174267	Psa.0208.N03		749255	139912	Psa.0345.G20		973527	28081	Psa.0193.C17
18152	115836	Psa.0334.N22		199964	42621	Psa.0183.P09		380016	133910	Psa.0205.I20		554232	218364	Psa.0309.C17		749255	159161	Psa.0123.I22		973528	145241	Psa.0195.J07
18152	115837	Psa.0001.B08		199965	29542	Psa.0678.K18		380016	195830	Psa.0629.D16		554233	37277	Psa.0286.L12		749256	72219	Psa.0285.B17		973528	145242	Psa.0214.N18
18152	115838	Psa.0097.G05		199965	155041	Psa.0044.C22		380016	205497	Psa.0050.H12		554233	37279	Psa.0383.G16		749256	82268	Psa.0706.M02		973529	105012	Psa.0192.B08
18152	115839	Psa.0227.G17		199965	187638	Psa.0329.D21		380016	205498	Psa.0538.G01		554233	61628	Psa.0692.P17		749256	82269	Psa.0731.A05		973529	105017	Psa.0725.F22
18152	115840	Psa.0434.H04		199965	187639	Psa.0468.C22		380016	205499	Psa.0480.G07		554233	61629	Psa.0527.C03		749256	82270	Psa.0152.I18		973529	161451	Psa.0342.C18
18152	115841	Psa.0152.O15		199965	187640	Psa.0632.E19		380016	205500	Psa.0246.J05		554233	61630	Psa.0080.P20		749256	82271	Psa.0451.N06		973530	56616	Psa.0196.B02
18152	115842	Psa.0734.B10		199965	187641	Psa.0285.I07		380016	214499	Psa.0090.L21		554233	61631	Psa.0323.F18		749256	82272	Psa.0316.N22		973530	99987	Psa.0712.L07
18153	5030	Psa.0583.H09		199966	128439	Psa.0035.B23		380017	37859	Psa.0227.K10		554233	61632	Psa.0732.B19		749256	82273	Psa.0222.P21		973530	99988	Psa.0243.G09
18153	5032	Psa.0470.N03		199966	128440	Psa.0730.O06		380017	110576	Psa.0503.M13		554233	61633	Psa.0261.K02		749256	82274	Psa.0696.H03		973530	99989	Psa.0645.P19
18153	5033	Psa.0086.D17		199966	149564	Psa.0410.J17		380017	110577	Psa.0103.O06		554233	111404	Psa.0319.L10		749256	82275	Psa.0124.G18		973530	99990	Psa.0642.L21
18153	5035	Psa.0414.A05		199966	165444	Psa.0186.L12		380017	193447	Psa.0054.J16		554234	40776	Psa.0243.F05		749256	164647	Psa.0586.M21		973530	99991	Psa.0689.L13
18153	5037	Psa.0182.H13		199967	162541	Psa.0035.B17		380018	37859	Psa.0227.K10		554234	40777	Psa.0169.K18		749256	164649	Psa.0596.M15		973530	110673	Psa.0414.D24
18153	142972	Psa.0168.M16		199967	162542	Psa.0158.E09		380018	110576	Psa.0503.M13		554234	79265	Psa.0687.A20		749256	164653	Psa.0576.D05		973530	206346	Psa.0355.O05
18153	148176	Psa.0268.L01		199967	187528	Psa.0509.H18		380018	110577	Psa.0103.O06		554234	79266	Psa.0621.P06		749257	215227	Psa.0466.G11		973530	206347	Psa.0510.K02
18153	188003	Psa.0002.G01		199968	159821	Psa.0664.D12		380018	110583	Psa.0450.A10		554234	79267	Psa.0188.C15		749258	108388	Psa.0393.D23		973532	44795	Psa.0196.J02
18153	188004	Psa.0119.O17		199968	192765	Psa.0451.I15		380018	193447	Psa.0054.J16		554234	79268	Psa.0125.N11		749258	108389	Psa.0126.K03		973532	44797	Psa.0410.O06
18154	23	Psa.0733.H02		199968	192766	Psa.0032.A24		380019	41064	Psa.0645.C15		554234	79269	Psa.0653.E09		749258	182145	Psa.0346.L03		973532	44801	Psa.0350.D04
18154	24	Psa.0600.K21		199969	50894	Psa.0469.J09		380019	41065	Psa.0672.I03		554234	79270	Psa.0476.K03		749259	72557	Psa.0241.B11		973532	56539	Psa.0597.J15
18154	25	Psa.0001.F24		199969	70408	Psa.0275.B21		380019	66556	Psa.0365.B07		554234	79272	Psa.0397.E02		749259	72559	Psa.0218.I20		973533	129896	Psa.0190.P13
18154	26	Psa.0288.B03		199969	70409	Psa.0651.B18		380019	66557	Psa.0542.E05		554234	79273	Psa.0136.E24		749259	72560	Psa.0132.J08		973533	218216	Psa.0537.G08
18154	27	Psa.0309.M21		199969	70410	Psa.0341.B22		380019	66558	Psa.0053.M20		554234	117972	Psa.0487.I15		749259	72561	Psa.0120.J19		973534	34260	Psa.0193.F23
18154	30	Psa.0749.D07		199969	70411	Psa.0227.N19		380019	108926	Psa.0205.H24		554234	162056	Psa.0249.L11		749259	72562	Psa.0763.K22		973534	34261	Psa.0403.I22
18154	176856	Psa.0055.C17		199969	70412	Psa.0218.L23		380019	108927	Psa.0674.K18		554234	167329	Psa.0353.F14		749259	200334	Psa.0548.M24		973534	34264	Psa.0637.H07
18154	183178	Psa.0136.J01		199969	136017	Psa.0259.G08		380019	108929	Psa.0374.O13		554234	167330	Psa.0382.D01		749259	200338	Psa.0139.H03		973534	127395	Psa.0666.P20
18155	156366	Psa.0279.E19		199969	136018	Psa.0586.C11		380020	58307	Psa.0104.P01		554234	167331	Psa.0200.A07		749260	44913	Psa.0317.H16		973534	205763	Psa.0456.A15
18155	156367	Psa.0462.N04		199970	163800	Psa.0032.H20		380020	58308	Psa.0494.H06		554234	189075	Psa.0673.B01		749260	102218	Psa.0398.J14		973534	206483	Psa.0209.J15
18155	198085	Psa.0005.D22		199970	163801	Psa.0394.O01		380020	58309	Psa.0375.L15		554234	213121	Psa.0078.K17		749260	102224	Psa.0327.C08		973535	34856	Psa.0645.C16
18156	86784	Psa.0435.L10		199970	172532	Psa.0422.H11		380020	120421	Psa.0068.P11		554234	213123	Psa.0695.B17		749260	139854	Psa.0355.N24		973535	34858	Psa.0190.M14
18156	86785	Psa.0746.B10		199972	13171	Psa.0123.J10		380021	24194	Psa.0368.O03		554235	30284	Psa.0314.H08		749260	139855	Psa.0125.I06		973535	126449	Psa.0342.C09
18156	86786	Psa.0411.N14		199972	13172	Psa.0425.H08		380021	24195	Psa.0204.I02		554235	30287	Psa.0096.L15		749260	139856	Psa.0553.L18		973535	195553	Psa.0560.C01
18156	86787	Psa.0688.J14		199972	13173	Psa.0412.F04		380021	24196	Psa.0053.I23		554235	30288	Psa.0080.E20		749260	195348	Psa.0360.A01		973535	195554	Psa.0564.F02
18156	86788	Psa.0428.H22		199972	13178	Psa.0030.K19		380021	24197	Psa.0730.J12		554235	30289	Psa.0280.O15		749261	5911	Psa.0657.P06		973535	195555	Psa.0533.H19
18157	29742	Psa.0521.G19		199972	13180	Psa.0508.O06		380021	24198	Psa.0543.D14		554235	30290	Psa.0570.H10		749261	5912	Psa.0447.L07		973535	195557	Psa.0664.L12
18157	131359	Psa.0298.F08		199972	184087	Psa.0330.L09		380021	167744	Psa.0196.C02		554235	30291	Psa.0741.C19		749261	5920	Psa.0125.P16		973537	59821	Psa.0619.K06
18157	131360	Psa.0496.F04		199973	128656	Psa.0034.F14		380022	38849	Psa.0055.G14		554235	30293	Psa.0109.G12		749262	71378	Psa.0360.K13		973537	59822	Psa.0194.N15
18157	131361	Psa.0677.G08		199973	163832	Psa.0727.I09		380022	38850	Psa.0401.C13		554235	124711	Psa.0434.L05		749262	71381	Psa.0150.D24		973537	59823	Psa.0748.L19
18157	131362	Psa.0002.C14		199973	163833	Psa.0372.J11		380022	38851	Psa.0166.I16		554235	181991	Psa.0450.F06		749262	71382	Psa.0560.L09		973537	59824	Psa.0303.N10
18157	131363	Psa.0739.A20		199973	163834	Psa.0406.E01		380022	38852	Psa.0235.O15		554235	181992	Psa.0713.L10		749262	71383	Psa.0495.H21		973537	59826	Psa.0646.K04
18158	36329	Psa.0376.B18		199973	163836	Psa.0261.M18		380022	87050	Psa.0321.C09		554236	82167	Psa.0471.E01		749262	71384	Psa.0162.N09		973540	34404	Psa.0196.H02
18158	36330	Psa.0481.O16		199973	163837	Psa.0707.M13		380022	87051	Psa.0375.D01		554236	82168	Psa.0532.N20		749262	71385	Psa.0480.E19		973540	107112	Psa.0350.I22
18158	36331	Psa.0327.G24		199973	163838	Psa.0113.N21		380022	213917	Psa.0574.E05		554236	82170	Psa.0081.K07		749262	71386	Psa.0689.F19		973540	163070	Psa.0657.O06
18158	36334	Psa.0319.D06		199973	195806	Psa.0754.F23		380024	75172	Psa.0428.G24		554236	82172	Psa.0726.J02		749262	71387	Psa.0418.I17		973542	66879	Psa.0320.L14
18158	101372	Psa.0379.A01		199974	113458	Psa.0469.P13		380024	75173	Psa.0191.O17		554236	82173	Psa.0767.P04		749262	71388	Psa.0126.B11		973542	96055	Psa.0445.F21
18158	146512	Psa.0004.I09		199974	113459	Psa.0158.G01		380024	75175	Psa.0239.A06		554236	82174	Psa.0688.C17		749262	71389	Psa.0714.M11		973542	107686	Psa.0479.N11
18159	139742	Psa.0005.C14		199974	113464	Psa.0240.J07		380024	172551	Psa.0051.F10		554236	133736	Psa.0196.N07		749262	71390	Psa.0402.B23		973542	129663	Psa.0196.N16
18159	139743	Psa.0419.J23		199974	113465	Psa.0035.A03		380024	172552	Psa.0322.M22		554236	158655	Psa.0756.C16		749262	169695	Psa.0199.J17		973543	77814	Psa.0536.J24
18159	204072	Psa.0685.A21		199974	168801	Psa.0266.J22		380025	44821	Psa.0605.M09		554236	211386	Psa.0358.A01		749262	202138	Psa.0356.O15		973543	77817	Psa.0306.A02
18160	113768	Psa.0682.I07		199974	178041	Psa.0665.G02		380025	44822	Psa.0052.A13		554236	214727	Psa.0334.N04		749262	203270	Psa.0706.I18		973543	77818	Psa.0470.I14
18160	113769	Psa.0460.H11		199974	178042	Psa.0208.N20		380025	44823	Psa.0515.H11		554236	214728	Psa.0399.O10		749263	133040	Psa.0191.G22		973543	144760	Psa.0232.J23
18160	113772	Psa.0754.I07		199974	178043	Psa.0325.O22		380025	44824	Psa.0116.O09		554236	215192	Psa.0147.H01		749263	133041	Psa.0407.K17		973543	159406	Psa.0258.A09
18160	159125	Psa.0055.L07		199974	178044	Psa.0368.N02		380025	44825	Psa.0427.K03		554236	216156	Psa.0389.P16		749263	133042	Psa.0120.H11		973543	179109	Psa.0513.O21
18160	159611	Psa.0005.N19		199974	178045	Psa.0197.I15		380025	44826	Psa.0749.P19		554237	12762	Psa.0447.G04		749263	133043	Psa.0332.B24		973544	139332	Psa.0574.F06
18161	43222	Psa.0693.P01		199975	4305	Psa.0035.E05		380025	44829	Psa.0099.H12		554237	15004	Psa.0083.G16		749263	156099	Psa.0685.O16		973544	139333	Psa.0725.D08
18161	43223	Psa.0072.N16		199975	4306	Psa.0494.D21		380026	24670	Psa.0055.F10		554237	15006	Psa.0680.E06		749264	181289	Psa.0764.K06		973544	147936	Psa.0190.E17
18161	43224	Psa.0249.F18		199975	4307	Psa.0715.H14		380026	24672	Psa.0327.J13		554237	15007	Psa.0643.O22		749264	188464	Psa.0126.G17		973545	140504	Psa.0613.M04
18161	43225	Psa.0003.F23		199975	4308	Psa.0297.E09		380027	36963	Psa.0723.O17		554237	15010	Psa.0350.K19		749265	36671	Psa.0288.E18		973546	25379	Psa.0542.H10
18161	43227	Psa.0337.B03		199975	4309	Psa.0442.P01		380027	36964	Psa.0054.O06		554237	37735	Psa.0228.C21		749265	137524	Psa.0508.N14		973546	97256	Psa.0193.I19
18161	63870	Psa.0380.P21		199975	4310	Psa.0504.B12		380027	36965	Psa.0714.P18		554238	122172	Psa.0102.N07		749265	137525	Psa.0746.J01		973546	97257	Psa.0457.A24
18161	145989	Psa.0409.G19		199975	4311	Psa.0143.D03		380027	36966	Psa.0496.H23		554238	122173	Psa.0265.M04		749265	188925	Psa.0150.I14		973546	97259	Psa.0700.K11
18161	145990	Psa.0626.H23		199975	4313	Psa.0325.I16		380027	36967	Psa.0075.P24		554238	122174	Psa.0297.J10		749265	188926	Psa.0690.M07		973546	97260	Psa.0204.J02
18161	145991	Psa.0728.P12		199975	4314	Psa.0365.N23		380027	125670	Psa.0342.P13		554238	122176	Psa.0686.A04		749267	55530	Psa.0630.J03		973546	178163	Psa.0296.C20
18161	168668	Psa.0669.E17		199976	135857	Psa.0114.F01		380028	153930	Psa.0462.O17		554238	196398	Psa.0244.F20		749267	55531	Psa.0157.P04		973547	54621	Psa.0594.A07
18162	31807	Psa.0047.P05		199976	168681	Psa.0152.P18		380028	194426	Psa.0346.I16		554238	196399	Psa.0140.C09		749267	55532	Psa.0123.O04		973547	118131	Psa.0190.I10
18162	32250	Psa.0041.L08		199976	168682	Psa.0392.O10		380028	194427	Psa.0554.H18		554238	201499	Psa.0420.I03		749267	55534	Psa.0746.J15		973548	93972	Psa.0191.G06
18162	32251	Psa.0205.F03		199976	168683	Psa.0325.B14		380028	194428	Psa.0601.E06		554238	201500	Psa.0601.A19		749267	55535	Psa.0631.N20		973549	34497	Psa.0261.E04
18162	32252	Psa.0590.P09		199976	168685	Psa.0216.B22		380028	194429	Psa.0050.L02		554238	201501	Psa.0439.N20		749269	211713	Psa.0349.L01		973549	34498	Psa.0692.J13
18162	32253	Psa.0633.E11		199976	181599	Psa.0032.A01		380028	194430	Psa.0758.D22		554238	207015	Psa.0314.J01		749271	4929	Psa.0162.C10		973549	34500	Psa.0470.D24
18162	32254	Psa.0005.F15		199976	187792	Psa.0628.F12		380028	194431	Psa.0436.O21		554238	207017	Psa.0619.M17		749271	4930	Psa.0241.H14		973549	34501	Psa.0375.J14
18162	32255	Psa.0033.H14		199976	187793	Psa.0136.K05		380028	194432	Psa.0384.I06		554238	211263	Psa.0121.N15		749271	4931	Psa.0528.H06		973550	80922	Psa.0196.G15
18162	32256	Psa.0111.F24		199977	66929	Psa.0117.K17		380028	194433	Psa.0064.C03		554238	212560	Psa.0081.D21		749271	4932	Psa.0384.N08		973550	80923	Psa.0447.H01
18163	96029	Psa.0035.O24		199977	123460	Psa.0301.J05		380029	153930	Psa.0462.O17		554238	214249	Psa.0106.H03		749272	106463	Psa.0124.D06		973550	80924	Psa.0200.L02
18163	96032	Psa.0203.I11		199977	123461	Psa.0034.D24		380029	194426	Psa.0346.I16		554239	89360	Psa.0471.E06		749272	106464	Psa.0591.L04		973550	80925	Psa.0493.H04
18163	96033	Psa.0634.D21		199977	123462	Psa.0240.I23		380029	194427	Psa.0554.H18		554239	89363	Psa.0585.E19		749272	141759	Psa.0277.N12		973551	148534	Psa.0361.P22
18163	96037	Psa.0326.N15		199977	123463	Psa.0392.K22		380029	194428	Psa.0601.E06		554239	89364	Psa.0229.C12		749272	179897	Psa.0205.M24		973551	148535	Psa.0346.F14
18163	96038	Psa.0121.L21		199977	123464	Psa.0704.M17		380029	194429	Psa.0050.L02		554239	89365	Psa.0389.C16		749272	179898	Psa.0284.O07		973551	148536	Psa.0228.E04
18163	96041	Psa.0429.C02		199977	123465	Psa.0556.M23		380029	194430	Psa.0758.D22		554239	89366	Psa.0380.C14		749273	42107	Psa.0490.B12		973551	155719	Psa.0646.L13
18163	96044	Psa.0690.J21		199977	123466	Psa.0524.B13		380029	194431	Psa.0436.O21		554239	126643	Psa.0724.F12		749273	42108	Psa.0120.M09		973551	155720	Psa.0195.A03
18163	96047	Psa.0657.F16		199977	148230	Psa.0442.L15		380029	194432	Psa.0384.I06		554239	154739	Psa.0505.B08		749273	42109	Psa.0203.L13		973551	155721	Psa.0269.O21
18163	118495	Psa.0718.P08		199977	148233	Psa.0438.A20		380029	194433	Psa.0064.C03		554239	154740	Psa.0081.L15		749273	42110	Psa.0538.D16		973551	155722	Psa.0746.O11
18163	118496	Psa.0752.P08		199977	148236	Psa.0357.L09		380029	194434	Psa.0515.P19		554239	180652	Psa.0735.A17		749273	42111	Psa.0398.M16		973551	155723	Psa.0250.G24
18163	118497	Psa.0523.C05		199977	148238	Psa.0326.A08		380030	76353	Psa.0354.F14		554239	183282	Psa.0330.H13		749273	42112	Psa.0491.B10		973552	6958	Psa.0489.O11
18163	129633	Psa.0110.G14		199977	159524	Psa.0733.F13		380030	84860	Psa.0056.J14		554239	183284	Psa.0267.M24		749273	42113	Psa.0274.C06		973552	6960	Psa.0194.H24
18163	192611	Psa.0078.H12		199977	185899	Psa.0541.A17		380030	207720	Psa.0108.I07		554239	183286	Psa.0447.G19		749274	97859	Psa.0191.O01		973552	6961	Psa.0333.N03
18163	192612	Psa.0650.J01		199977	185900	Psa.0497.M15		380031	120172	Psa.0053.B13		554239	200466	Psa.0487.C24		749274	97861	Psa.0138.D21		973552	6962	Psa.0258.K01
18163	192613	Psa.0208.C19		199977	203080	Psa.0257.L11		380031	179531	Psa.0250.G13		554240	95670	Psa.0560.N22		749274	97863	Psa.0766.H02		973552	113546	Psa.0317.A04
18163	192614	Psa.0006.C02		199978	35952	Psa.0419.A10		380031	179532	Psa.0136.L23		554240	149709	Psa.0732.B15		749274	131702	Psa.0125.F11		973552	172351	Psa.0672.F12
18163	192615	Psa.0442.L23		199978	161286	Psa.0192.P08		380031	179533	Psa.0678.B15		554240	149710	Psa.0367.I17		749275	62038	Psa.0288.P13		973553	15732	Psa.0195.B13
18163	192616	Psa.0502.B10		199978	165033	Psa.0033.D13		380031	179534	Psa.0572.I15		554240	149711	Psa.0081.M22		749275	62039	Psa.0744.G17		973553	26116	Psa.0440.B22
18164	112472	Psa.0756.F19		199978	165034	Psa.0652.I17		380031	210079	Psa.0257.E24		554240	149712	Psa.0570.J16		749275	62040	Psa.0265.A22		973553	94499	Psa.0328.G17
18164	112473	Psa.0724.H03		199978	165035	Psa.0126.B17		380032	118459	Psa.0444.I20		554240	149713	Psa.0727.A10		749275	62041	Psa.0355.O16		973555	37697	Psa.0594.D12
18164	112474	Psa.0335.H13		199978	165036	Psa.0100.E03		380032	118460	Psa.0683.E04		554240	149715	Psa.0760.C10		749275	62042	Psa.0277.K11		973555	37698	Psa.0250.C05
18164	112476	Psa.0512.H17		199978	165038	Psa.0663.A06		380032	150922	Psa.0493.F15		554240	149716	Psa.0692.F14		749275	62043	Psa.0751.I06		973555	139479	Psa.0192.P18
18164	112477	Psa.0713.K18		199978	197622	Psa.0283.C23		380032	150923	Psa.0137.N19		554241	37968	Psa.0217.P17		749275	135423	Psa.0724.I22		973555	139480	Psa.0657.M03
18164	112478	Psa.0656.F18		199978	197626	Psa.0202.F01		380032	150924	Psa.0062.O19		554241	37970	Psa.0481.M13		749278	110872	Psa.0522.C04		973555	139481	Psa.0723.D17
18164	170435	Psa.0152.H15		199978	218689	Psa.0438.G09		380032	150925	Psa.0054.L18		554241	37971	Psa.0410.G07		749278	110877	Psa.0124.A15		973555	139482	Psa.0642.J24
18165	28193	Psa.0007.K02		199979	129279	Psa.0191.H07		380032	150926	Psa.0608.L05		554241	37972	Psa.0321.J05		749278	110879	Psa.0214.B07		973555	139483	Psa.0368.K06
18165	72386	Psa.0033.G08		199979	140664	Psa.0493.O05		380032	150927	Psa.0476.I06		554241	37974	Psa.0293.O09		749278	121813	Psa.0307.M16		973556	25438	Psa.0497.O18
18165	147547	Psa.0209.D20		199979	140665	Psa.0617.O02		380032	150929	Psa.0273.J11		554241	37976	Psa.0191.M03		749279	94365	Psa.0658.G23		973556	196803	Psa.0191.G20
18166	4679	Psa.0155.K15		199979	140666	Psa.0034.A18		380033	186172	Psa.0611.H01		554241	37978	Psa.0119.L17		749279	94366	Psa.0548.D19		973556	196804	Psa.0233.G06
18166	4681	Psa.0381.M09		199979	140669	Psa.0591.M13		380033	186173	Psa.0306.B17		554241	37980	Psa.0681.C20		749279	94368	Psa.0401.A12		973556	196805	Psa.0455.O17
18166	4682	Psa.0029.C05		199979	199104	Psa.0529.H23		380033	191979	Psa.0404.O01		554241	107631	Psa.0232.H03		749279	169824	Psa.0124.G11		973556	196807	Psa.0310.M15
18166	37730	Psa.0757.P08		199979	199105	Psa.0471.I18		380033	191980	Psa.0359.K04		554241	112315	Psa.0732.O12		749280	57442	Psa.0361.P19		973557	73804	Psa.0567.N18
18166	37731	Psa.0007.F10		199982	83220	Psa.0449.O14		380033	191981	Psa.0686.H19		554241	165088	Psa.0297.G03		749280	86475	Psa.0609.A24		973558	92489	Psa.0190.J19
18166	61239	Psa.0653.H15		199982	83221	Psa.0035.O20		380033	191982	Psa.0581.L10		554241	165089	Psa.0656.P10		749280	86479	Psa.0422.F17		973558	187712	Psa.0222.B21
18166	103455	Psa.0222.M15		199982	83223	Psa.0522.D13		380033	191983	Psa.0378.E10		554241	165090	Psa.0739.G15		749280	86480	Psa.0671.E01		973559	83213	Psa.0506.H12
18168	84851	Psa.0073.H07		199982	95096	Psa.0619.D19		380033	191984	Psa.0250.E19		554241	170489	Psa.0588.G02		749280	86481	Psa.0495.J24		973559	83214	Psa.0301.G24
18168	156784	Psa.0078.D02		199982	95097	Psa.0046.H13		380033	191985	Psa.0061.M07		554241	170490	Psa.0081.P03		749280	87213	Psa.0544.K07		973559	83215	Psa.0192.J12
18168	156787	Psa.0251.A11		199982	189831	Psa.0145.D02		380033	191986	Psa.0469.A12		554242	3963	Psa.0189.P06		749282	132506	Psa.0607.D24		973559	83216	Psa.0416.F16
18168	157407	Psa.0005.C20		199982	205622	Psa.0349.C06		380033	191987	Psa.0413.O11		554242	3964	Psa.0275.F01		749282	150412	Psa.0597.C18		973561	177173	Psa.0767.H02
18168	207437	Psa.0224.B10		199982	205623	Psa.0586.J14		380034	116467	Psa.0678.J24		554242	63420	Psa.0226.C20		749282	150413	Psa.0544.L11		973561	177174	Psa.0540.G08
18168	207440	Psa.0270.F22		199982	205624	Psa.0306.G03		380034	116473	Psa.0604.C20		554242	63421	Psa.0080.A01		749282	150414	Psa.0625.F16		973561	177175	Psa.0640.M06
18168	207441	Psa.0326.I17		199983	197640	Psa.0205.E11		380034	139607	Psa.0485.C03		554243	23550	Psa.0503.L21		749282	156555	Psa.0124.N13		973562	32275	Psa.0193.I22
18168	211838	Psa.0136.N13		199983	197641	Psa.0033.F15		380034	139609	Psa.0069.B05		554243	23551	Psa.0758.H15		749282	156556	Psa.0134.B06		973562	91282	Psa.0309.G19
18169	37672	Psa.0445.E16		199983	197642	Psa.0444.A24		380034	139610	Psa.0371.M05		554243	23552	Psa.0270.G20		749282	156557	Psa.0318.B05		973562	91283	Psa.0490.F06
18169	37673	Psa.0216.A21		199983	197643	Psa.0408.L15		380034	166779	Psa.0091.A13		554243	23553	Psa.0083.H10		749283	96409	Psa.0124.A04		973562	107900	Psa.0471.B23
18169	144131	Psa.0294.P02		199983	212666	Psa.0546.L12		380034	166780	Psa.0054.L08		554243	23554	Psa.0319.C07		749283	96411	Psa.0363.N23		973563	16072	Psa.0445.F22
18169	144132	Psa.0389.L04		199985	35283	Psa.0068.N09		380034	166781	Psa.0456.B20		554243	89480	Psa.0610.J21		749283	175375	Psa.0317.N24		973563	16074	Psa.0190.N04
18169	144133	Psa.0251.M13		199985	35284	Psa.0034.G05		380034	166783	Psa.0224.D02		554243	89483	Psa.0325.L16		749283	177510	Psa.0498.A23		973563	16075	Psa.0744.G09
18169	144134	Psa.0658.C17		199985	35285	Psa.0499.N19		380034	166785	Psa.0295.C20		554244	44174	Psa.0187.O02		749283	177511	Psa.0154.F19		973563	16076	Psa.0241.F19
18169	144135	Psa.0698.E08		199985	35286	Psa.0227.D16		380035	24043	Psa.0248.E17		554244	44175	Psa.0528.C17		749284	159470	Psa.0120.F23		973564	66875	Psa.0705.N24
18169	144136	Psa.0142.J01		199985	61751	Psa.0597.F12		380035	24048	Psa.0760.B15		554244	44176	Psa.0533.I09		749284	159472	Psa.0751.H10		973564	66878	Psa.0737.P10
18170	18773	Psa.0001.M09		199986	76365	Psa.0318.C01		380035	24049	Psa.0061.B02		554244	44177	Psa.0193.E16		749284	159473	Psa.0481.O03		973564	66879	Psa.0320.L14
18170	18774	Psa.0686.I01		199986	85253	Psa.0476.G12		380035	173285	Psa.0052.M18		554244	44178	Psa.0078.L16		749284	159475	Psa.0370.G24		973564	66880	Psa.0563.K23
18170	18777	Psa.0480.G24		199986	85254	Psa.0762.B07		380035	173286	Psa.0167.G23		554244	44179	Psa.0662.P01		749284	209734	Psa.0641.M11		973564	107686	Psa.0479.N11
18170	34999	Psa.0186.D20		199986	85255	Psa.0261.C22		380036	70882	Psa.0501.C07		554244	44180	Psa.0486.N22		749284	215142	Psa.0379.C24		973564	129663	Psa.0196.N16
18170	35000	Psa.0032.C02		199986	119892	Psa.0035.I23		380036	162785	Psa.0053.P02		554244	44181	Psa.0411.H03		749285	27947	Psa.0589.H01		973565	190066	Psa.0532.K01
18171	72218	Psa.0002.D16		199986	171181	Psa.0068.O01		380037	33946	Psa.0428.L18		554245	13053	Psa.0090.N03		749285	27948	Psa.0123.H09		973565	190067	Psa.0737.P03
18171	72221	Psa.0263.A02		199988	73589	Psa.0125.K22		380037	33947	Psa.0050.K23		554245	13060	Psa.0215.E03		749285	27949	Psa.0339.E17		973565	190068	Psa.0241.I16
18171	72226	Psa.0721.I11		199988	73590	Psa.0034.D02		380037	33949	Psa.0757.F10		554245	13061	Psa.0250.I13		749285	67722	Psa.0429.N08		973565	190069	Psa.0194.O14
18171	112296	Psa.0107.L05		199989	22099	Psa.0411.D19		380037	33951	Psa.0506.O05		554245	13062	Psa.0142.N13		749285	67723	Psa.0311.O01		973565	190070	Psa.0605.H15
18171	112299	Psa.0385.G05		199989	22102	Psa.0490.E22		380037	100471	Psa.0601.N15		554245	193583	Psa.0442.K06		749285	67724	Psa.0175.H05		973566	45154	Psa.0675.J05
18171	147054	Psa.0411.O13		199989	84167	Psa.0206.K10		380037	133159	Psa.0312.C16		554245	193584	Psa.0079.P19		749286	62038	Psa.0288.P13		973566	45155	Psa.0650.F17
18172	16394	Psa.0359.J21		199989	88383	Psa.0034.D06		380038	28235	Psa.0053.A08		554246	71616	Psa.0671.B24		749286	62039	Psa.0744.G17		973566	45156	Psa.0480.C24
18172	16397	Psa.0165.D10		199989	88384	Psa.0277.L18		380038	28236	Psa.0548.L03		554246	110096	Psa.0606.C08		749286	62040	Psa.0265.A22		973566	45157	Psa.0753.I19
18172	16398	Psa.0005.N08		199989	88387	Psa.0132.P05		380038	28237	Psa.0289.I12		554246	110099	Psa.0476.A11		749286	62041	Psa.0355.O16		973566	45158	Psa.0698.K05
18172	16399	Psa.0659.E01		199989	88388	Psa.0712.O17		380038	130573	Psa.0434.N14		554246	125697	Psa.0220.J15		749286	62042	Psa.0277.K11		973566	45159	Psa.0195.I10
18172	16400	Psa.0348.B05		199989	88389	Psa.0141.I18		380038	130575	Psa.0476.C16		554246	125699	Psa.0616.F05		749286	62043	Psa.0751.I06		973567	49676	Psa.0714.O10
18172	16401	Psa.0767.P12		199990	104947	Psa.0535.A07		380039	126852	Psa.0587.E12		554246	125700	Psa.0084.E21		749287	170396	Psa.0605.N04		973567	49677	Psa.0253.K04
18172	16403	Psa.0616.H22		199990	104948	Psa.0207.I19		380039	126853	Psa.0644.A17		554247	36809	Psa.0369.M09		749287	186906	Psa.0125.D20		973567	49678	Psa.0533.I03
18172	16404	Psa.0419.E06		199990	104949	Psa.0422.P11		380039	126854	Psa.0316.P14		554247	47603	Psa.0242.E04		749288	170396	Psa.0605.N04		973567	49679	Psa.0299.N24
18173	17925	Psa.0270.I06		199990	104950	Psa.0152.K08		380039	126855	Psa.0192.C13		554247	47604	Psa.0269.P07		749288	170399	Psa.0496.J12		973568	158252	Psa.0765.C19
18173	17929	Psa.0339.H17		199990	104952	Psa.0412.L13		380039	126857	Psa.0050.I13		554247	47606	Psa.0723.N12		749288	186906	Psa.0125.D20		973568	158254	Psa.0195.D24
18173	17930	Psa.0227.F17		199990	104953	Psa.0636.H12		380039	132450	Psa.0200.B23		554247	47608	Psa.0318.E03		749288	188835	Psa.0252.J14		973568	158255	Psa.0333.G17
18173	67642	Psa.0502.P15		199990	104954	Psa.0131.F24		380039	132451	Psa.0167.M04		554247	137169	Psa.0281.M11		749289	50922	Psa.0333.I17		973568	158256	Psa.0755.L14
18173	67643	Psa.0758.F08		199990	104955	Psa.0033.B08		380039	132452	Psa.0718.K21		554247	137170	Psa.0206.C02		749289	50924	Psa.0246.A22		973569	137072	Psa.0437.G12
18173	67644	Psa.0415.A17		199990	109121	Psa.0662.O19		380040	16371	Psa.0533.P11		554247	137171	Psa.0079.B22		749289	50927	Psa.0297.B23		973571	1257	Psa.0672.H06
18173	67645	Psa.0574.F03		199991	95989	Psa.0558.B05		380040	16372	Psa.0052.A07		554247	137172	Psa.0518.I08		749289	50928	Psa.0640.J10		973571	72788	Psa.0190.P04
18173	103205	Psa.0540.I08		199991	95990	Psa.0281.P01		380041	90562	Psa.0052.M10		554247	137173	Psa.0120.H19		749289	50929	Psa.0142.I16		973572	689	Psa.0391.M18
18173	135341	Psa.0445.M06		199991	95992	Psa.0275.H22		380041	90564	Psa.0280.K01		554247	137174	Psa.0711.M15		749289	50933	Psa.0289.D11		973572	690	Psa.0303.N13
18173	135342	Psa.0113.K23		199991	193462	Psa.0327.M01		380041	90565	Psa.0250.E09		554247	152003	Psa.0097.A11		749289	110532	Psa.0287.B20		973572	691	Psa.0195.E08
18173	135343	Psa.0091.K17		199991	193463	Psa.0715.E03		380041	90567	Psa.0229.F05		554248	134304	Psa.0091.C23		749289	110539	Psa.0437.N03		973572	692	Psa.0681.I13
18173	135344	Psa.0002.N03		199991	193464	Psa.0249.L22		380041	124029	Psa.0155.H06		554248	134305	Psa.0249.B07		749289	125953	Psa.0121.F11		973572	693	Psa.0553.G15
18173	135345	Psa.0481.P14		199991	193465	Psa.0031.E03		380041	204246	Psa.0374.P21		554248	134306	Psa.0596.G11		749289	125954	Psa.0512.F22		973573	46314	Psa.0193.B10
18173	209132	Psa.0293.D19		199992	38100	Psa.0577.H24		380042	9303	Psa.0407.C22		554248	134307	Psa.0676.H20		749289	159583	Psa.0415.K05		973573	46317	Psa.0471.I17
18174	782	Psa.0060.G23		199992	38101	Psa.0205.O10		380042	9305	Psa.0161.M17		554248	134308	Psa.0082.N08		749290	126872	Psa.0627.F24		973573	46322	Psa.0430.N12
18174	783	Psa.0231.C23		199992	38102	Psa.0080.P16		380042	9306	Psa.0126.P06		554248	134309	Psa.0697.I05		749290	126874	Psa.0214.I08		973573	131408	Psa.0596.M17
18174	784	Psa.0007.P12		199992	38104	Psa.0726.N11		380042	125353	Psa.0763.O04		554249	117104	Psa.0268.G13		749290	126876	Psa.0121.D04		973573	131409	Psa.0588.E03
18174	785	Psa.0342.N23		199992	38106	Psa.0188.L04		380042	125354	Psa.0750.E17		554249	118994	Psa.0201.E09		749293	9834	Psa.0743.N12		973577	43065	Psa.0539.A11
18174	786	Psa.0196.K08		199992	75987	Psa.0217.K09		380042	125355	Psa.0052.D05		554249	118995	Psa.0565.M14		749293	98205	Psa.0681.H04		973577	43067	Psa.0194.F14
18174	787	Psa.0759.J13		199992	75988	Psa.0328.J13		380042	192405	Psa.0145.P19		554249	118996	Psa.0408.H24		749293	98209	Psa.0515.P23		973578	16944	Psa.0436.C06
18174	788	Psa.0265.D20		199992	75989	Psa.0035.M02		380044	132772	Psa.0055.F11		554249	118998	Psa.0488.G08		749293	98210	Psa.0121.G20		973578	16945	Psa.0626.P10
18174	789	Psa.0278.J17		199992	75990	Psa.0490.C04		380044	132773	Psa.0479.N19		554249	118999	Psa.0572.L08		749293	98211	Psa.0467.O16		973578	16946	Psa.0680.J09
18174	790	Psa.0313.E22		199993	71710	Psa.0463.M21		380044	153363	Psa.0258.F08		554249	119000	Psa.0692.G09		749293	193666	Psa.0527.M17		973578	16947	Psa.0486.A02
18174	791	Psa.0284.C23		199993	71711	Psa.0112.J21		380044	153366	Psa.0242.J08		554249	119001	Psa.0082.A21		749294	31205	Psa.0402.M02		973578	16948	Psa.0311.M17
18175	73850	Psa.0446.G12		199993	71712	Psa.0222.L04		380044	176120	Psa.0528.A17		554249	119002	Psa.0106.H12		749294	31206	Psa.0504.P18		973578	16949	Psa.0193.J21
18175	73851	Psa.0001.K11		199993	71713	Psa.0197.O12		380045	34760	Psa.0246.M02		554249	119003	Psa.0534.J04		749294	31209	Psa.0680.C01		973578	16950	Psa.0707.A19
18175	73857	Psa.0502.K03		199993	71716	Psa.0031.A10		380045	49290	Psa.0053.G11		554249	119004	Psa.0147.D16		749294	31802	Psa.0120.K17		973578	16951	Psa.0319.D02
18175	91663	Psa.0205.H22		199993	183507	Psa.0152.N03		380045	79302	Psa.0504.N02		554249	119005	Psa.0475.F20		749295	108296	Psa.0698.N24		973578	63659	Psa.0499.F17
18175	91664	Psa.0461.M03		199993	183508	Psa.0595.P23		380045	181978	Psa.0404.M17		554253	31996	Psa.0079.B13		749295	108298	Psa.0121.J03		973578	89359	Psa.0450.J22
18175	91666	Psa.0570.M06		199993	183509	Psa.0398.G05		380045	181979	Psa.0301.K08		554253	65262	Psa.0257.M06		749296	3028	Psa.0252.E03		973579	85676	Psa.0472.F18
18175	91667	Psa.0507.J11		199993	189578	Psa.0190.N09		380045	181980	Psa.0461.F24		554253	65263	Psa.0620.J07		749296	3029	Psa.0273.I01		973579	182719	Psa.0193.E22
18175	91668	Psa.0114.P15		199993	189579	Psa.0362.M17		380045	181981	Psa.0280.B22		554253	65264	Psa.0182.B04		749296	120263	Psa.0122.P23		973579	182720	Psa.0456.A02
18175	91669	Psa.0056.D14		199995	32504	Psa.0459.P16		380045	181982	Psa.0651.J23		554253	65266	Psa.0442.H04		749296	120264	Psa.0615.L21		973580	40664	Psa.0193.P19
18175	91670	Psa.0600.B06		199995	32508	Psa.0185.B17		380046	161726	Psa.0358.F08		554253	65267	Psa.0685.G01		749296	120265	Psa.0486.C24		973580	40665	Psa.0477.C02
18175	91671	Psa.0629.P12		199995	34929	Psa.0354.M19		380046	176286	Psa.0349.A18		554253	87432	Psa.0517.K01		749296	120266	Psa.0454.I17		973580	40666	Psa.0454.J14
18176	31712	Psa.0479.M16		199995	34930	Psa.0486.D06		380046	185159	Psa.0751.I19		554253	87435	Psa.0251.M07		749296	120267	Psa.0753.N12		973581	73004	Psa.0735.O09
18176	31713	Psa.0007.H03		199995	34931	Psa.0506.C19		380046	186450	Psa.0056.E13		554253	87437	Psa.0550.H12		749297	21178	Psa.0491.M03		973581	73005	Psa.0192.J11
18176	31714	Psa.0068.L06		199995	34932	Psa.0034.B10		380046	190383	Psa.0711.K12		554253	87438	Psa.0709.A06		749297	21183	Psa.0513.J07		973581	73006	Psa.0247.G21
18176	31715	Psa.0228.C24		199995	34933	Psa.0216.D10		380046	190384	Psa.0761.B06		554253	87439	Psa.0228.H18		749297	52508	Psa.0346.G05		973581	73007	Psa.0305.C03
18176	31716	Psa.0250.M15		199995	34934	Psa.0544.A22		380046	190385	Psa.0485.D24		554253	184250	Psa.0614.C05		749297	56786	Psa.0274.O08		973581	73008	Psa.0392.C10
18177	41356	Psa.0503.E17		199995	34935	Psa.0305.A11		380046	191598	Psa.0742.E09		554257	131941	Psa.0560.I08		749297	56787	Psa.0695.N16		973582	45427	Psa.0392.I08
18177	45066	Psa.0002.G02		199996	153613	Psa.0114.M05		380046	192844	Psa.0544.P17		554257	131942	Psa.0243.P04		749297	61826	Psa.0469.M21		973582	45429	Psa.0270.P07
18177	91797	Psa.0313.D14		199996	153614	Psa.0334.G11		380047	72108	Psa.0472.E17		554257	189125	Psa.0114.E17		749297	61828	Psa.0195.B01		973582	185802	Psa.0195.C15
18178	31575	Psa.0052.C07		199996	153615	Psa.0450.O06		380047	72110	Psa.0055.K21		554257	193069	Psa.0503.C14		749297	65988	Psa.0590.M08		973583	43926	Psa.0617.H01
18178	31576	Psa.0203.B15		199996	153616	Psa.0670.K05		380047	72112	Psa.0496.G03		554257	193070	Psa.0551.A24		749297	65990	Psa.0225.H08		973583	43927	Psa.0770.D05
18178	31577	Psa.0147.G04		199996	192541	Psa.0594.H02		380047	77884	Psa.0731.J21		554257	193071	Psa.0084.G03		749297	65991	Psa.0123.A01		973583	43928	Psa.0190.O10
18178	72606	Psa.0030.K02		199996	192543	Psa.0423.N01		380047	77885	Psa.0100.N06		554258	60788	Psa.0235.E23		749297	82861	Psa.0714.O07		973583	43929	Psa.0200.H07
18178	72607	Psa.0373.C17		199996	192544	Psa.0644.I03		380048	17880	Psa.0056.G04		554258	60789	Psa.0081.D23		749297	125429	Psa.0724.E02		973584	42929	Psa.0195.J15
18178	72608	Psa.0660.F12		199996	198960	Psa.0358.B12		380048	26074	Psa.0376.D24		554259	2745	Psa.0207.B18		749297	125431	Psa.0414.M07		973584	42930	Psa.0668.G11
18178	72609	Psa.0229.L11		199997	41745	Psa.0131.L12		380048	55455	Psa.0284.C02		554259	35631	Psa.0078.A20		749297	125432	Psa.0408.D23		973586	63187	Psa.0193.C21
18178	72610	Psa.0710.P21		199997	41746	Psa.0718.B23		380049	31363	Psa.0244.B16		554259	68519	Psa.0381.I18		749298	44225	Psa.0430.E23		973586	63188	Psa.0720.P04
18178	145506	Psa.0004.A10		199997	41747	Psa.0420.F08		380049	49384	Psa.0298.E17		554259	158591	Psa.0468.A21		749298	44226	Psa.0297.J15		973586	63189	Psa.0206.P03
18179	6152	Psa.0664.B11		199997	41748	Psa.0352.E10		380049	84517	Psa.0475.M12		554259	158592	Psa.0241.F10		749298	44227	Psa.0515.H19		973586	63190	Psa.0378.I11
18179	6154	Psa.0650.J14		199997	41749	Psa.0214.D24		380049	143493	Psa.0277.M04		554259	158593	Psa.0501.C14		749298	152056	Psa.0277.N04		973586	90576	Psa.0315.E14
18179	6155	Psa.0737.O03		199997	41750	Psa.0227.I12		380049	143495	Psa.0720.O17		554260	121666	Psa.0379.G22		749299	2227	Psa.0124.H06		973587	125232	Psa.0195.M14
18179	144662	Psa.0437.I23		199997	41751	Psa.0032.E17		380049	143497	Psa.0092.P23		554260	121667	Psa.0419.M13		749299	2231	Psa.0405.K02		973587	138575	Psa.0356.D14
18179	164093	Psa.0444.G13		199997	41752	Psa.0277.I21		380049	143499	Psa.0052.E24		554260	121668	Psa.0079.M21		749299	2233	Psa.0515.M04		973587	138576	Psa.0545.M13
18179	164094	Psa.0001.H02		199997	41753	Psa.0206.C18		380051	237	Psa.0065.B19		554260	121670	Psa.0749.H09		749299	2234	Psa.0223.N04		973588	139479	Psa.0192.P18
18181	14148	Psa.0206.L05		199997	41754	Psa.0763.J18		380051	242	Psa.0205.N18		554261	19307	Psa.0084.J09		749299	49767	Psa.0628.M04		973588	139480	Psa.0657.M03
18181	22090	Psa.0382.B12		199998	83465	Psa.0580.J05		380051	17500	Psa.0632.O13		554261	19309	Psa.0701.B11		749299	49768	Psa.0528.E09		973588	139481	Psa.0723.D17
18181	22091	Psa.0502.F11		199998	106949	Psa.0390.L16		380051	17501	Psa.0056.F08		554261	167804	Psa.0392.D12		749304	4936	Psa.0123.O05		973588	139482	Psa.0642.J24
18181	184426	Psa.0005.N15		199998	106951	Psa.0357.J15		380051	17503	Psa.0159.D05		554261	172976	Psa.0484.D13		749304	4937	Psa.0433.M01		973588	139483	Psa.0368.K06
18181	189416	Psa.0308.B19		199998	150399	Psa.0536.I17		380051	74929	Psa.0523.K09		554261	172977	Psa.0240.A22		749304	4938	Psa.0770.K12		973588	212725	Psa.0626.N19
18182	36218	Psa.0126.I06		199998	150401	Psa.0055.L08		380051	141472	Psa.0361.I21		554262	44373	Psa.0079.H03		749304	4939	Psa.0185.A24		973588	212726	Psa.0268.N04
18182	36220	Psa.0377.G07		199998	150402	Psa.0765.E16		380052	31782	Psa.0125.I09		554262	44374	Psa.0702.M17		749304	4940	Psa.0612.P01		973589	55074	Psa.0527.J10
18182	75075	Psa.0029.C10		199998	150403	Psa.0341.H07		380052	31783	Psa.0054.C18		554262	44375	Psa.0200.I20		749304	4941	Psa.0506.E08		973589	199711	Psa.0549.O20
18182	115442	Psa.0047.J17		199998	150404	Psa.0045.A21		380052	163590	Psa.0111.J03		554262	44376	Psa.0373.G15		749304	4942	Psa.0312.P01		973589	199712	Psa.0261.H15
18182	115443	Psa.0584.C24		199998	150405	Psa.0668.K12		380052	163593	Psa.0066.E08		554262	44378	Psa.0487.M15		749304	4943	Psa.0493.E24		973591	53906	Psa.0734.I03
18182	115444	Psa.0311.P04		199998	150406	Psa.0255.K19		380052	163595	Psa.0281.F20		554262	139627	Psa.0626.A04		749305	77150	Psa.0125.P06		973591	53907	Psa.0195.C01
18182	115445	Psa.0006.E03		199998	163843	Psa.0119.L13		380053	142922	Psa.0686.A24		554262	139628	Psa.0345.E24		749305	77151	Psa.0135.I13		973591	53908	Psa.0571.L17
18182	115446	Psa.0129.P04		199998	190872	Psa.0159.F12		380053	142923	Psa.0052.N03		554262	139629	Psa.0556.L09		749305	77153	Psa.0315.B04		973591	53909	Psa.0399.O03
18183	7164	Psa.0006.O01		199999	43924	Psa.0539.N16		380054	44913	Psa.0317.H16		554264	24202	Psa.0438.F08		749305	77154	Psa.0394.A09		973592	129731	Psa.0597.O12
18183	7166	Psa.0491.E02		199999	43925	Psa.0161.I23		380054	44914	Psa.0462.D22		554264	24205	Psa.0326.M03		749305	84245	Psa.0438.F03		973592	129732	Psa.0373.C03
18183	7168	Psa.0074.E13		199999	215752	Psa.0139.B20		380054	44916	Psa.0232.A15		554264	24206	Psa.0310.P02		749306	77150	Psa.0125.P06		973592	129733	Psa.0250.B04
18183	7169	Psa.0237.A02		200000	106288	Psa.0338.F11		380054	88874	Psa.0747.E03		554264	98566	Psa.0082.F21		749306	77151	Psa.0135.I13		973592	129734	Psa.0190.K07
18183	7170	Psa.0454.B16		200000	164055	Psa.0119.G09		380054	88875	Psa.0711.D01		554264	113376	Psa.0322.E16		749306	77153	Psa.0315.B04		973592	129735	Psa.0315.A13
18183	7172	Psa.0322.K10		200000	164057	Psa.0632.C23		380054	88877	Psa.0244.F19		554264	113377	Psa.0403.F12		749306	77154	Psa.0394.A09		973593	4058	Psa.0342.H15
18183	7173	Psa.0308.F15		200000	189774	Psa.0130.K07		380054	88878	Psa.0052.F07		554265	56961	Psa.0319.H09		749306	84245	Psa.0438.F03		973593	4059	Psa.0464.K15
18183	89202	Psa.0682.H14		200000	189775	Psa.0382.K11		380056	4612	Psa.0342.H13		554265	56962	Psa.0742.K12		749307	62779	Psa.0384.F22		973593	20581	Psa.0759.M08
18183	89203	Psa.0096.N06		200000	189776	Psa.0030.B04		380056	16068	Psa.0053.B21		554265	56963	Psa.0420.L16		749307	62781	Psa.0123.H24		973593	20584	Psa.0273.I08
18183	89204	Psa.0206.K06		200001	56565	Psa.0246.L15		380056	18265	Psa.0305.B23		554265	113575	Psa.0082.C23		749307	62782	Psa.0743.N01		973593	20586	Psa.0260.N09
18184	28146	Psa.0049.I09		200001	56566	Psa.0738.H11		380056	18266	Psa.0204.O11		554265	128634	Psa.0343.M15		749307	62783	Psa.0514.D15		973593	20588	Psa.0193.H12
18184	60151	Psa.0443.J17		200001	56568	Psa.0728.J13		380056	93402	Psa.0765.H19		554266	67135	Psa.0326.C21		749308	90602	Psa.0122.P02		973593	64116	Psa.0540.I22
18184	60162	Psa.0116.J02		200001	134408	Psa.0649.M15		380056	93406	Psa.0671.L07		554266	142791	Psa.0079.G03		749308	90604	Psa.0241.B10		973593	171393	Psa.0362.M19
18184	60165	Psa.0214.E11		200001	134409	Psa.0057.E17		380056	93407	Psa.0346.J22		554266	142792	Psa.0478.G19		749308	90606	Psa.0315.I14		973593	171394	Psa.0748.L11
18184	103822	Psa.0401.C21		200001	171436	Psa.0029.K15		380056	101756	Psa.0504.A20		554266	162532	Psa.0401.C15		749308	90607	Psa.0329.F07		973594	23756	Psa.0602.B19
18184	103823	Psa.0543.H07		200001	171437	Psa.0695.D04		380056	116764	Psa.0491.I13		554266	185813	Psa.0749.H23		749308	90608	Psa.0488.I08		973594	23758	Psa.0324.H19
18184	103824	Psa.0650.J16		200001	171439	Psa.0377.M10		380056	116766	Psa.0474.P05		554266	185814	Psa.0151.B06		749308	205886	Psa.0734.G08		973594	23764	Psa.0542.C20
18184	103825	Psa.0029.O10		200002	9087	Psa.0667.A02		380056	116767	Psa.0100.K02		554266	185815	Psa.0134.H08		749308	205887	Psa.0416.D14		973594	63163	Psa.0193.G17
18184	103826	Psa.0083.H13		200002	9091	Psa.0510.D04		380056	119008	Psa.0422.D10		554266	185816	Psa.0592.H20		749308	205888	Psa.0738.E02		973594	216466	Psa.0225.J13
18184	103827	Psa.0591.K07		200002	141724	Psa.0080.L15		380056	136200	Psa.0748.J20		554266	185817	Psa.0197.B24		749309	176159	Psa.0122.F03		973596	82788	Psa.0362.A13
18184	103828	Psa.0338.P08		200002	141725	Psa.0375.I22		380056	136201	Psa.0551.F06		554269	29720	Psa.0340.P19		749309	176160	Psa.0250.A15		973596	95370	Psa.0286.J07
18184	103830	Psa.0219.J24		200003	129202	Psa.0478.E15		380056	211157	Psa.0632.M04		554269	50248	Psa.0629.M22		749309	176161	Psa.0647.P17		973596	95371	Psa.0193.M14
18184	103831	Psa.0003.F19		200003	165565	Psa.0414.L06		380057	96111	Psa.0260.A11		554269	50249	Psa.0654.C20		749309	176164	Psa.0195.D08		973596	212061	Psa.0572.L16
18185	1611	Psa.0529.F14		200005	489	Psa.0762.K17		380057	96114	Psa.0052.C19		554269	53310	Psa.0666.O02		749309	176165	Psa.0532.F06		973597	50073	Psa.0438.H17
18185	1612	Psa.0269.F17		200005	492	Psa.0386.A23		380057	96119	Psa.0304.B01		554269	53311	Psa.0601.P07		749310	451	Psa.0543.G07		973597	50074	Psa.0307.L07
18185	1613	Psa.0453.C06		200005	147549	Psa.0030.O16		380058	163371	Psa.0054.E10		554269	53312	Psa.0497.K01		749310	18699	Psa.0389.O16		973597	50075	Psa.0545.K01
18185	1614	Psa.0456.I16		200005	147550	Psa.0155.I01		380058	163372	Psa.0710.C01		554269	82632	Psa.0419.E04		749310	18702	Psa.0219.E23		973597	50077	Psa.0193.F19
18185	1615	Psa.0275.A06		200005	155181	Psa.0612.G09		380058	163373	Psa.0521.O08		554270	19685	Psa.0079.E15		749310	18703	Psa.0585.L06		973597	50078	Psa.0241.I09
18185	1616	Psa.0158.D02		200005	155183	Psa.0643.A11		380059	15169	Psa.0237.I17		554270	137864	Psa.0546.J20		749310	115853	Psa.0149.C04		973598	68642	Psa.0615.C20
18185	1617	Psa.0007.G19		200005	155185	Psa.0191.B03		380059	15170	Psa.0082.P19		554270	171356	Psa.0613.H08		749310	115855	Psa.0754.K11		973598	115630	Psa.0643.I21
18185	1618	Psa.0609.K21		200005	176287	Psa.0529.P14		380059	15171	Psa.0052.J03		554270	199259	Psa.0597.J08		749310	121546	Psa.0244.K09		973598	116578	Psa.0608.A07
18185	1619	Psa.0434.N10		200005	198615	Psa.0299.C04		380059	101072	Psa.0697.H16		554271	6898	Psa.0347.J02		749310	131705	Psa.0503.E09		973598	129471	Psa.0289.F02
18186	510	Psa.0472.A20		200006	159822	Psa.0703.J19		380060	85392	Psa.0195.L06		554271	6902	Psa.0485.A12		749310	150117	Psa.0678.M23		973598	129473	Psa.0633.M08
18186	512	Psa.0766.M07		200006	159824	Psa.0124.N11		380060	85393	Psa.0054.P23		554271	6903	Psa.0498.A15		749310	150119	Psa.0121.E10		973598	141670	Psa.0549.K11
18186	513	Psa.0002.E02		200006	175090	Psa.0136.L19		380060	85394	Psa.0750.J07		554271	140613	Psa.0174.I18		749310	173503	Psa.0698.J16		973598	144659	Psa.0508.I10
18186	29480	Psa.0189.N10		200006	192764	Psa.0513.B09		380060	85396	Psa.0328.F07		554271	140614	Psa.0586.A08		749310	194465	Psa.0727.M22		973599	61084	Psa.0190.M01
18186	60938	Psa.0228.B04		200006	192765	Psa.0451.I15		380060	104342	Psa.0638.G07		554271	168474	Psa.0082.D03		749310	194466	Psa.0531.L08		973599	97746	Psa.0331.D17
18187	159463	Psa.0033.H13		200006	192766	Psa.0032.A24		380060	104343	Psa.0552.A12		554272	163417	Psa.0480.C05		749310	198271	Psa.0373.K11		973599	97747	Psa.0545.D14
18187	159466	Psa.0410.C15		200007	124136	Psa.0426.N21		380060	104345	Psa.0384.G01		554272	163421	Psa.0083.L22		749310	198272	Psa.0603.D03		973599	97748	Psa.0392.D22
18187	186575	Psa.0087.N09		200007	124137	Psa.0033.O01		380060	184725	Psa.0739.P19		554272	163423	Psa.0388.N17		749311	165164	Psa.0436.E15		973599	97749	Psa.0501.G08
18187	186576	Psa.0323.M06		200007	147672	Psa.0409.B04		380060	187058	Psa.0506.M12		554273	23433	Psa.0257.J05		749311	194290	Psa.0364.H05		973599	109930	Psa.0477.J06
18187	186577	Psa.0386.D15		200008	14392	Psa.0693.H07		380060	192251	Psa.0321.C05		554273	23434	Psa.0687.G20		749311	194291	Psa.0238.O02		973600	16973	Psa.0191.B21
18187	186578	Psa.0362.L10		200008	14393	Psa.0032.H04		380060	192255	Psa.0546.L03		554273	23435	Psa.0448.G17		749311	194293	Psa.0370.L23		973600	16974	Psa.0296.G01
18187	186579	Psa.0193.P12		200008	14394	Psa.0650.A05		380060	192256	Psa.0064.N12		554273	23436	Psa.0081.N20		749311	214030	Psa.0294.D08		973600	22083	Psa.0504.H23
18187	186580	Psa.0489.H14		200008	157803	Psa.0104.O14		380060	212676	Psa.0125.P21		554273	97809	Psa.0727.I02		749311	214996	Psa.0125.H14		973601	8651	Psa.0399.J03
18187	186581	Psa.0244.N08		200010	41355	Psa.0279.L18		380061	49510	Psa.0504.G02		554273	97811	Psa.0382.I16		749312	18920	Psa.0535.F09		973601	84289	Psa.0192.I24
18187	203439	Psa.0346.G07		200010	41356	Psa.0503.E17		380061	110804	Psa.0386.P09		554273	97812	Psa.0264.N16		749312	18921	Psa.0612.A24		973601	84296	Psa.0518.F07
18187	218135	Psa.0527.A03		200010	41357	Psa.0215.M04		380061	114486	Psa.0336.K12		554273	97814	Psa.0527.A24		749312	160066	Psa.0686.J04		973601	129059	Psa.0318.F17
18187	219150	Psa.0005.F23		200010	41358	Psa.0755.I15		380061	114488	Psa.0056.E02		554273	97816	Psa.0184.F13		749312	190199	Psa.0123.A07		973603	187901	Psa.0471.N17
18188	1937	Psa.0442.E10		200010	47411	Psa.0384.E01		380061	163568	Psa.0300.N09		554274	14781	Psa.0080.J13		749313	31050	Psa.0121.B17		973603	187902	Psa.0345.H18
18188	1938	Psa.0109.I04		200010	47892	Psa.0428.F11		380061	180886	Psa.0251.H05		554274	14782	Psa.0409.C04		749313	31051	Psa.0718.L23		973603	187903	Psa.0621.L03
18188	5616	Psa.0002.C15		200010	47894	Psa.0160.D03		380061	180887	Psa.0176.P04		554274	14784	Psa.0750.P13		749313	31054	Psa.0169.A23		973604	3534	Psa.0376.D22
18188	5617	Psa.0249.J14		200010	47896	Psa.0729.N12		380062	154615	Psa.0051.F12		554274	14785	Psa.0328.C21		749314	132507	Psa.0218.J08		973604	3535	Psa.0297.L15
18188	83417	Psa.0562.G07		200010	101986	Psa.0681.D04		380062	154616	Psa.0244.D21		554274	123583	Psa.0734.D03		749314	132508	Psa.0272.O01		973604	3536	Psa.0241.D17
18188	83419	Psa.0593.N07		200010	127317	Psa.0035.P06		380062	154620	Psa.0529.D12		554274	123585	Psa.0598.I16		749314	132510	Psa.0362.M05		973604	44795	Psa.0196.J02
18188	93489	Psa.0082.O23		200010	141347	Psa.0369.C13		380062	169263	Psa.0388.P18		554274	123586	Psa.0667.I09		749314	132511	Psa.0636.N13		973604	44797	Psa.0410.O06
18188	93491	Psa.0326.H09		200010	154681	Psa.0363.H21		380062	170466	Psa.0628.E08		554274	123587	Psa.0322.G22		749314	156555	Psa.0124.N13		973604	44801	Psa.0350.D04
18188	131143	Psa.0709.C21		200010	158940	Psa.0331.K19		380062	170473	Psa.0145.H02		554274	125173	Psa.0268.D11		749314	185315	Psa.0311.D01		973605	13552	Psa.0745.C05
18188	143400	Psa.0614.J12		200010	162821	Psa.0231.J08		380062	170474	Psa.0226.L23		554274	129477	Psa.0257.B02		749314	205350	Psa.0500.G04		973605	13553	Psa.0226.H20
18188	143401	Psa.0331.C07		200010	193099	Psa.0704.L07		380062	208146	Psa.0753.K05		554275	199009	Psa.0078.M09		749315	132506	Psa.0607.D24		973605	13554	Psa.0196.N12
18189	95270	Psa.0635.H22		200012	104724	Psa.0647.D03		380063	2945	Psa.0056.C06		554275	202506	Psa.0352.F08		749315	150412	Psa.0597.C18		973605	29127	Psa.0292.F09
18189	123550	Psa.0136.B24		200012	104725	Psa.0211.A23		380063	42312	Psa.0722.E08		554275	202507	Psa.0664.A11		749315	150413	Psa.0544.L11		973606	158988	Psa.0499.F07
18189	123551	Psa.0004.K09		200012	104727	Psa.0155.F07		380063	99872	Psa.0742.D11		554275	202508	Psa.0573.C23		749315	150414	Psa.0625.F16		973606	172446	Psa.0466.C17
18189	141309	Psa.0555.G12		200012	158750	Psa.0482.D22		380064	25359	Psa.0166.I14		554275	212516	Psa.0412.J21		749315	156555	Psa.0124.N13		973606	172447	Psa.0195.F10
18189	141312	Psa.0747.A12		200012	162411	Psa.0035.G18		380064	25360	Psa.0116.F04		554276	121680	Psa.0078.M14		749315	156556	Psa.0134.B06		973606	172448	Psa.0739.D11
18189	162576	Psa.0244.M09		200013	60130	Psa.0535.G07		380064	25362	Psa.0554.F05		554276	126090	Psa.0447.C05		749315	156557	Psa.0318.B05		973606	202970	Psa.0659.N14
18191	19705	Psa.0485.A03		200013	60133	Psa.0512.I19		380064	25363	Psa.0050.A22		554276	126091	Psa.0214.F19		749316	39232	Psa.0465.F03		973606	202971	Psa.0456.I04
18191	19706	Psa.0413.O07		200013	60135	Psa.0204.K17		380064	25364	Psa.0655.F03		554276	126092	Psa.0227.L19		749316	39237	Psa.0124.K22		973606	202972	Psa.0402.D07
18191	21283	Psa.0363.O16		200013	60137	Psa.0032.J22		380064	25365	Psa.0625.H01		554276	126093	Psa.0616.P24		749316	170157	Psa.0541.F13		973606	207051	Psa.0614.D02
18191	41684	Psa.0468.B21		200013	136838	Psa.0723.K06		380064	79607	Psa.0718.A06		554276	126094	Psa.0482.O07		749317	39231	Psa.0760.B07		973607	113951	Psa.0240.P08
18191	143979	Psa.0089.C03		200013	136839	Psa.0548.I06		380064	85441	Psa.0766.N16		554276	126095	Psa.0191.C24		749317	39232	Psa.0465.F03		973607	113952	Psa.0221.B19
18191	148590	Psa.0200.N03		200013	136840	Psa.0102.H24		380065	27434	Psa.0325.K23		554276	126096	Psa.0505.G18		749317	39234	Psa.0646.G07		973607	113953	Psa.0231.J07
18191	159299	Psa.0301.P21		200013	136841	Psa.0197.H23		380065	27435	Psa.0076.K14		554276	138577	Psa.0119.N16		749317	39237	Psa.0124.K22		973607	113954	Psa.0198.L03
18191	187904	Psa.0721.L02		200014	39212	Psa.0755.K19		380065	27437	Psa.0179.B08		554277	72584	Psa.0147.F04		749318	62904	Psa.0707.N17		973607	113955	Psa.0427.B14
18191	187905	Psa.0004.E14		200014	39213	Psa.0393.G10		380065	27438	Psa.0213.H20		554277	132753	Psa.0299.N02		749318	62905	Psa.0126.E18		973607	113956	Psa.0487.N15
18192	26711	Psa.0006.P16		200014	71717	Psa.0528.K18		380065	27440	Psa.0052.D22		554277	132754	Psa.0079.H01		749319	140363	Psa.0259.N07		973607	113957	Psa.0439.A05
18192	26712	Psa.0201.P10		200014	71718	Psa.0294.C14		380066	34786	Psa.0198.C10		554277	132755	Psa.0431.M02		749319	140365	Psa.0125.K18		973607	113958	Psa.0709.H06
18192	26714	Psa.0688.P06		200014	71719	Psa.0300.A19		380066	34787	Psa.0498.M02		554277	155926	Psa.0760.J06		749319	157231	Psa.0224.I24		973607	164385	Psa.0192.L03
18192	26715	Psa.0645.I05		200014	71723	Psa.0083.H15		380066	34788	Psa.0697.I14		554277	155927	Psa.0553.P13		749319	157232	Psa.0303.M14		973608	126224	Psa.0629.F06
18192	56320	Psa.0419.L07		200014	71724	Psa.0508.P21		380066	34789	Psa.0312.P11		554277	155928	Psa.0496.N07		749319	157233	Psa.0535.F16		973608	177934	Psa.0196.I22
18192	56321	Psa.0474.J04		200014	71727	Psa.0585.C04		380066	34790	Psa.0393.J14		554277	190774	Psa.0689.N11		749319	186027	Psa.0743.B16		973608	177936	Psa.0235.J07
18192	56327	Psa.0098.B17		200014	79136	Psa.0757.C08		380066	34791	Psa.0422.I01		554277	199332	Psa.0515.K17		749321	169446	Psa.0484.N07		973608	177937	Psa.0558.A23
18193	94350	Psa.0101.G12		200014	79137	Psa.0125.E24		380066	34793	Psa.0764.A03		554277	199333	Psa.0538.M14		749321	169448	Psa.0469.C18		973608	177938	Psa.0635.D14
18193	125632	Psa.0201.H12		200014	79138	Psa.0168.K19		380066	34795	Psa.0316.E17		554278	11281	Psa.0684.D17		749321	169450	Psa.0430.M20		973608	177939	Psa.0505.D10
18193	125633	Psa.0335.A09		200014	79140	Psa.0501.D22		380066	34796	Psa.0089.L05		554278	11283	Psa.0083.O14		749321	169451	Psa.0326.C05		973608	177940	Psa.0342.G10
18193	125634	Psa.0004.M08		200014	79141	Psa.0350.O19		380066	115011	Psa.0562.P07		554278	11285	Psa.0536.F01		749321	181950	Psa.0695.A12		973609	140442	Psa.0609.E19
18193	125635	Psa.0626.O13		200014	79143	Psa.0561.H15		380066	115013	Psa.0419.B18		554278	18002	Psa.0470.B06		749321	181951	Psa.0120.D14		973609	140443	Psa.0524.B18
18193	125636	Psa.0228.O02		200014	169253	Psa.0029.J20		380067	79756	Psa.0231.H06		554278	31622	Psa.0388.H22		749321	181952	Psa.0720.K13		973609	140444	Psa.0219.C09
18193	125637	Psa.0388.A22		200015	18901	Psa.0274.P24		380067	79757	Psa.0663.B02		554278	31623	Psa.0527.B06		749322	8272	Psa.0123.A15		973609	173476	Psa.0190.M21
18193	125638	Psa.0376.C12		200015	18902	Psa.0077.P20		380067	79760	Psa.0725.O07		554278	31624	Psa.0444.P05		749322	8273	Psa.0198.P11		973610	43935	Psa.0439.M01
18193	125639	Psa.0491.A05		200015	18905	Psa.0436.N07		380067	79761	Psa.0505.I04		554278	61434	Psa.0454.L20		749322	8274	Psa.0146.M16		973610	71875	Psa.0407.N22
18194	143680	Psa.0628.D15		200015	96878	Psa.0529.B11		380067	79762	Psa.0125.B13		554278	61436	Psa.0330.P01		749322	8275	Psa.0522.P16		973610	71876	Psa.0323.I01
18194	143681	Psa.0121.C11		200015	96882	Psa.0603.B18		380067	79763	Psa.0219.C18		554278	78408	Psa.0719.P08		749322	44182	Psa.0426.L08		973610	71877	Psa.0486.F19
18194	143683	Psa.0007.A20		200015	113445	Psa.0242.B09		380067	79765	Psa.0105.E23		554278	78409	Psa.0339.G02		749322	44183	Psa.0267.N21		973610	71878	Psa.0708.J04
18194	143684	Psa.0711.A18		200015	113446	Psa.0306.K01		380067	79766	Psa.0594.B15		554278	78410	Psa.0145.H12		749322	44184	Psa.0306.P05		973610	71879	Psa.0192.I06
18194	152919	Psa.0191.H01		200015	113447	Psa.0635.A21		380067	162806	Psa.0075.F15		554278	78411	Psa.0673.D19		749323	65728	Psa.0763.J02		973610	73176	Psa.0584.M24
18194	152920	Psa.0271.G18		200015	113448	Psa.0031.C18		380067	187063	Psa.0052.A20		554278	78412	Psa.0263.B15		749323	65732	Psa.0302.L11		973610	97620	Psa.0207.B08
18194	152921	Psa.0209.K24		200016	4217	Psa.0192.L16		380068	17357	Psa.0417.A20		554278	118641	Psa.0605.I19		749323	96431	Psa.0530.G13		973611	721	Psa.0449.O05
18194	152922	Psa.0187.K12		200016	4218	Psa.0332.L08		380068	17359	Psa.0053.G23		554278	127872	Psa.0646.H21		749323	96432	Psa.0408.K16		973611	733	Psa.0194.J07
18194	152923	Psa.0382.I02		200016	4219	Psa.0029.M21		380068	17361	Psa.0623.G11		554278	164188	Psa.0488.N01		749323	96433	Psa.0121.L20		973611	169414	Psa.0279.B06
18195	56679	Psa.0007.N23		200016	4220	Psa.0503.L20		380068	17363	Psa.0132.O06		554278	190649	Psa.0726.C06		749323	96434	Psa.0631.B18		973611	169415	Psa.0566.D04
18195	56681	Psa.0626.G08		200016	4221	Psa.0397.H09		380068	17364	Psa.0071.O13		554279	21129	Psa.0475.O16		749323	96435	Psa.0325.N20		973611	196955	Psa.0446.B10
18196	130793	Psa.0481.P22		200016	4222	Psa.0363.I22		380068	67141	Psa.0207.B19		554279	21130	Psa.0346.O08		749323	131223	Psa.0692.B01		973612	177536	Psa.0377.L17
18196	130794	Psa.0206.M01		200016	4223	Psa.0287.M09		380068	98149	Psa.0511.P14		554279	21131	Psa.0701.P06		749324	90189	Psa.0359.O08		973612	213037	Psa.0196.P15
18196	135047	Psa.0035.D09		200016	4224	Psa.0214.N09		380068	108186	Psa.0433.M11		554279	21132	Psa.0421.D05		749324	98933	Psa.0123.A16		973613	63932	Psa.0746.L21
18196	135048	Psa.0168.L22		200016	4225	Psa.0638.D14		380068	145143	Psa.0145.J01		554279	21134	Psa.0387.D01		749325	68582	Psa.0172.N02		973613	63935	Psa.0706.C03
18196	135049	Psa.0569.O10		200016	4226	Psa.0739.G21		380068	145144	Psa.0744.F22		554279	21135	Psa.0079.H10		749325	68583	Psa.0406.G13		973613	94468	Psa.0721.K05
18196	135050	Psa.0425.F06		200016	4227	Psa.0109.G08		380069	181784	Psa.0050.C19		554279	73658	Psa.0507.B04		749325	68584	Psa.0282.H06		973614	118347	Psa.0685.M18
18196	147528	Psa.0722.P05		200017	30018	Psa.0371.L19		380069	181785	Psa.0323.G24		554279	160264	Psa.0680.K01		749325	68585	Psa.0121.H13		973614	118348	Psa.0192.N12
18196	147529	Psa.0760.C16		200017	30019	Psa.0214.P06		380069	181786	Psa.0548.I11		554280	68757	Psa.0363.E22		749325	68586	Psa.0523.H17		973614	134801	Psa.0733.E21
18196	174568	Psa.0007.M13		200017	30020	Psa.0592.I14		380069	181787	Psa.0755.O03		554280	100362	Psa.0500.G05		749325	68587	Psa.0238.G16		973615	12821	Psa.0196.H14
18197	27395	Psa.0467.M17		200017	30021	Psa.0261.G06		380069	181788	Psa.0598.N04		554280	100363	Psa.0435.I14		749325	68588	Psa.0409.H20		973615	12822	Psa.0308.H02
18197	119947	Psa.0251.P21		200017	30022	Psa.0701.K17		380070	88748	Psa.0733.O20		554280	100365	Psa.0640.D19		749325	201672	Psa.0349.B21		973615	12823	Psa.0466.K06
18197	119948	Psa.0324.G18		200017	30023	Psa.0534.G05		380070	88751	Psa.0050.B02		554280	100366	Psa.0137.N12		749325	216353	Psa.0710.N20		973615	12824	Psa.0741.A09
18198	4375	Psa.0716.D17		200017	30024	Psa.0035.D12		380070	134893	Psa.0123.G03		554280	100367	Psa.0731.O16		749326	163653	Psa.0691.I02		973615	12827	Psa.0317.M05
18198	39790	Psa.0115.N11		200017	30025	Psa.0284.H09		380071	119117	Psa.0490.K07		554280	100368	Psa.0081.G09		749326	163654	Psa.0297.N11		973615	12828	Psa.0582.M05
18198	87002	Psa.0434.L03		200017	30026	Psa.0662.B02		380071	119118	Psa.0053.G18		554280	100371	Psa.0345.O13		749326	163655	Psa.0120.F04		973615	12829	Psa.0473.N05
18198	166024	Psa.0519.J14		200017	30027	Psa.0111.G24		380071	119119	Psa.0491.G22		554280	139408	Psa.0568.H17		749326	213702	Psa.0667.N22		973615	132009	Psa.0198.A19
18198	166025	Psa.0544.K21		200017	30028	Psa.0105.D19		380072	137511	Psa.0441.B02		554281	729	Psa.0478.P16		749327	54309	Psa.0223.P23		973616	53907	Psa.0195.C01
18198	166027	Psa.0085.D11		200017	64372	Psa.0634.C12		380072	137512	Psa.0397.M03		554281	53834	Psa.0331.E05		749327	54310	Psa.0456.H15		973616	53908	Psa.0571.L17
18198	166028	Psa.0609.I22		200017	97359	Psa.0162.A22		380072	137514	Psa.0055.F09		554281	53835	Psa.0083.J15		749327	54311	Psa.0284.M20		973616	53909	Psa.0399.O03
18198	166029	Psa.0447.B19		200017	97360	Psa.0770.C16		380072	137515	Psa.0341.O23		554282	32744	Psa.0593.O12		749327	54313	Psa.0126.C24		973619	86216	Psa.0253.F14
18198	166031	Psa.0490.L06		200017	97361	Psa.0752.I05		380072	137517	Psa.0740.M02		554282	32745	Psa.0279.P23		749327	54314	Psa.0136.O07		973620	13135	Psa.0745.E19
18198	166312	Psa.0158.G17		200017	97362	Psa.0127.J15		380073	44619	Psa.0299.B20		554282	32746	Psa.0269.E01		749327	54315	Psa.0714.A15		973620	13136	Psa.0491.M04
18198	175988	Psa.0697.E19		200018	80454	Psa.0482.J11		380073	44621	Psa.0305.J11		554282	32747	Psa.0311.G09		749327	54316	Psa.0349.I18		973620	13137	Psa.0391.H17
18198	175989	Psa.0002.A12		200018	80459	Psa.0033.E22		380073	44623	Psa.0634.P12		554282	100362	Psa.0500.G05		749327	54317	Psa.0646.M12		973620	13138	Psa.0591.A23
18198	200509	Psa.0458.C14		200018	80460	Psa.0042.M15		380073	44624	Psa.0392.B24		554282	100365	Psa.0640.D19		749327	54318	Psa.0413.L18		973620	13139	Psa.0460.O13
18198	209250	Psa.0257.F19		200018	80461	Psa.0054.G14		380073	97052	Psa.0662.H15		554282	100366	Psa.0137.N12		749328	164593	Psa.0122.D05		973620	13140	Psa.0324.O14
18198	217337	Psa.0675.E21		200018	80463	Psa.0723.C12		380073	97053	Psa.0052.B01		554282	100368	Psa.0081.G09		749328	164594	Psa.0495.K23		973620	13143	Psa.0322.B01
18199	63910	Psa.0480.C10		200018	80464	Psa.0365.J24		380073	158942	Psa.0600.A14		554283	116678	Psa.0082.F23		749329	56156	Psa.0132.L02		973620	13144	Psa.0602.A12
18199	63911	Psa.0172.I23		200019	129079	Psa.0035.J21		380073	158943	Psa.0245.I10		554283	116680	Psa.0737.N11		749329	59891	Psa.0559.J20		973620	62786	Psa.0477.N06
18199	63912	Psa.0360.O08		200019	129081	Psa.0175.A20		380074	121897	Psa.0055.B21		554283	116687	Psa.0439.M24		749329	59892	Psa.0234.N19		973620	62788	Psa.0721.L04
18199	63913	Psa.0002.M09		200019	129082	Psa.0555.G07		380074	121899	Psa.0674.A24		554283	116693	Psa.0541.L02		749329	81584	Psa.0126.G15		973621	38610	Psa.0556.P04
18199	63914	Psa.0729.F21		200019	129083	Psa.0283.E21		380075	98166	Psa.0055.E06		554283	116694	Psa.0492.P17		749329	81585	Psa.0348.I24		973621	113531	Psa.0311.F24
18199	63915	Psa.0573.P21		200019	129085	Psa.0733.N19		380075	193816	Psa.0318.K05		554283	157839	Psa.0681.D12		749330	126174	Psa.0572.P21		973621	113532	Psa.0476.C14
18199	63916	Psa.0617.B09		200019	129087	Psa.0139.C15		380076	53109	Psa.0084.F04		554283	157840	Psa.0387.N05		749330	126175	Psa.0281.F12		973621	113533	Psa.0681.G22
18199	63917	Psa.0074.D17		200019	175981	Psa.0301.A20		380076	53111	Psa.0475.M24		554284	167929	Psa.0384.J17		749330	126176	Psa.0454.P15		973621	177718	Psa.0195.K12
18199	63918	Psa.0235.K08		200019	187881	Psa.0184.H24		380076	53112	Psa.0358.H21		554284	167934	Psa.0497.L23		749330	126177	Psa.0192.A19		973621	180068	Psa.0428.I07
18200	112890	Psa.0207.E12		200019	189585	Psa.0582.F08		380076	53113	Psa.0309.H17		554284	167935	Psa.0239.K06		749330	126178	Psa.0126.H08		973621	180069	Psa.0572.D18
18200	112891	Psa.0475.L21		200019	211727	Psa.0167.J12		380076	53115	Psa.0486.J17		554284	175110	Psa.0082.E12		749331	8557	Psa.0121.P05		973621	180070	Psa.0529.G19
18200	112892	Psa.0608.H22		200019	211728	Psa.0371.O15		380076	53116	Psa.0452.C23		554284	175111	Psa.0652.P05		749331	106897	Psa.0203.O09		973621	187062	Psa.0493.A21
18200	112893	Psa.0598.F02		200019	212834	Psa.0045.O17		380076	53117	Psa.0090.F11		554285	58669	Psa.0404.F08		749331	106899	Psa.0336.H23		973621	201822	Psa.0518.C13
18200	112895	Psa.0540.H22		200021	30018	Psa.0371.L19		380076	186134	Psa.0114.B09		554285	58670	Psa.0291.H22		749331	106906	Psa.0559.N10		973621	201824	Psa.0754.I08
18200	124712	Psa.0144.I20		200021	30019	Psa.0214.P06		380077	173735	Psa.0320.O20		554285	58671	Psa.0624.P22		749331	106907	Psa.0575.J09		973621	201825	Psa.0669.E18
18200	138935	Psa.0054.P07		200021	30020	Psa.0592.I14		380077	173738	Psa.0687.J01		554285	58672	Psa.0476.H05		749331	164059	Psa.0709.F21		973621	213291	Psa.0501.M05
18200	138936	Psa.0005.P22		200021	30021	Psa.0261.G06		380077	173740	Psa.0238.G12		554285	58673	Psa.0202.B15		749331	164060	Psa.0764.M04		973621	213292	Psa.0748.H01
18200	143125	Psa.0118.M09		200021	30022	Psa.0701.K17		380077	173741	Psa.0570.K03		554285	58674	Psa.0079.M03		749332	131165	Psa.0126.G21		973623	83654	Psa.0368.L04
18200	143128	Psa.0380.K08		200021	30023	Psa.0534.G05		380077	173742	Psa.0050.E22		554285	58675	Psa.0125.N23		749332	131166	Psa.0726.M07		973623	83656	Psa.0362.A10
18200	193503	Psa.0443.E19		200021	30024	Psa.0035.D12		380077	206635	Psa.0536.A16		554285	58676	Psa.0187.P14		749332	178289	Psa.0175.C21		973623	144592	Psa.0281.F15
18200	193504	Psa.0589.K10		200021	30025	Psa.0284.H09		380077	206636	Psa.0643.J23		554286	3577	Psa.0701.J18		749332	178290	Psa.0557.M08		973623	144593	Psa.0497.M02
18200	197262	Psa.0681.P13		200021	30026	Psa.0662.B02		380077	206637	Psa.0417.G03		554286	3578	Psa.0083.E22		749333	192887	Psa.0124.C18		973623	164407	Psa.0543.P24
18200	197263	Psa.0272.J10		200021	30027	Psa.0111.G24		380077	206638	Psa.0102.N21		554286	3579	Psa.0609.B04		749333	192888	Psa.0618.F22		973623	164408	Psa.0222.B14
18200	202077	Psa.0769.I08		200021	30028	Psa.0105.D19		380077	213797	Psa.0679.E18		554287	8482	Psa.0368.J24		749333	197594	Psa.0295.C24		973624	37487	Psa.0194.F08
18200	202078	Psa.0089.J03		200021	64372	Psa.0634.C12		380078	22412	Psa.0692.L10		554287	106846	Psa.0518.A22		749333	197595	Psa.0732.H01		973624	118651	Psa.0564.H15
18200	202079	Psa.0693.A22		200021	97360	Psa.0770.C16		380078	22420	Psa.0212.P20		554287	106847	Psa.0082.D07		749334	90602	Psa.0122.P02		973625	178555	Psa.0477.B18
18201	4090	Psa.0544.D12		200021	97361	Psa.0752.I05		380078	25980	Psa.0541.A18		554287	106849	Psa.0121.L24		749334	90604	Psa.0241.B10		973625	178556	Psa.0250.G05
18201	4091	Psa.0567.N20		200021	97362	Psa.0127.J15		380078	30876	Psa.0461.C08		554287	106850	Psa.0694.P10		749334	90606	Psa.0315.I14		973625	178558	Psa.0192.D16
18201	155907	Psa.0422.I15		200022	73668	Psa.0328.B02		380078	61264	Psa.0053.O15		554288	101485	Psa.0081.D07		749334	90608	Psa.0488.I08		973625	179458	Psa.0428.O08
18201	155908	Psa.0113.P04		200022	73669	Psa.0492.O18		380078	61268	Psa.0310.M13		554288	164716	Psa.0226.B13		749334	147918	Psa.0413.H10		973625	179463	Psa.0460.C04
18201	155909	Psa.0006.C13		200022	73671	Psa.0604.I06		380080	10987	Psa.0582.J09		554288	164717	Psa.0465.B06		749334	147919	Psa.0195.L05		973625	205798	Psa.0607.D16
18202	132293	Psa.0146.D23		200022	73672	Psa.0709.G22		380080	10989	Psa.0052.D20		554288	164719	Psa.0636.J04		749334	205886	Psa.0734.G08		973625	209788	Psa.0309.A24
18202	132294	Psa.0123.A21		200023	7756	Psa.0035.A14		380080	148089	Psa.0213.D22		554288	181717	Psa.0472.I17		749334	205887	Psa.0416.D14		973626	87424	Psa.0576.E18
18202	132296	Psa.0278.C21		200023	79329	Psa.0205.J01		380081	19887	Psa.0436.M03		554289	18305	Psa.0566.G05		749334	205888	Psa.0738.E02		973626	87425	Psa.0193.K10
18202	157192	Psa.0525.J15		200023	166116	Psa.0360.P13		380081	85714	Psa.0215.L11		554289	18311	Psa.0353.B17		749335	155398	Psa.0739.N24		973626	87428	Psa.0378.I07
18202	162649	Psa.0671.J04		200023	193726	Psa.0249.K13		380081	85715	Psa.0572.K05		554289	121680	Psa.0078.M14		749335	155400	Psa.0500.O20		973626	185727	Psa.0235.G10
18205	60965	Psa.0118.P01		200023	204690	Psa.0433.E06		380081	85716	Psa.0322.D05		554289	126091	Psa.0214.F19		749335	155401	Psa.0505.O21		973627	21509	Psa.0725.D01
18205	60966	Psa.0567.O13		200023	205659	Psa.0700.B14		380081	85717	Psa.0246.O15		554289	126092	Psa.0227.L19		749335	155403	Psa.0121.I11		973627	21510	Psa.0670.E19
18205	60967	Psa.0299.D10		200023	205660	Psa.0319.K18		380081	85719	Psa.0599.F06		554289	126093	Psa.0616.P24		749335	155404	Psa.0148.G16		973627	21511	Psa.0196.B18
18205	60968	Psa.0415.H04		200024	89152	Psa.0034.H05		380081	153827	Psa.0052.N13		554289	126094	Psa.0482.O07		749335	181632	Psa.0770.O06		973627	93355	Psa.0769.F19
18205	75793	Psa.0313.J17		200024	89153	Psa.0181.F15		380082	70606	Psa.0131.O16		554289	126095	Psa.0191.C24		749335	181633	Psa.0729.J16		973627	93357	Psa.0315.H23
18205	123307	Psa.0048.L02		200024	156494	Psa.0480.G04		380082	70607	Psa.0295.N18		554289	126096	Psa.0505.G18		749335	181634	Psa.0721.K21		973630	39552	Psa.0688.O19
18205	123308	Psa.0210.F02		200024	156495	Psa.0077.A09		380082	70608	Psa.0254.H11		554289	138577	Psa.0119.N16		749335	181635	Psa.0293.L21		973630	39559	Psa.0193.D20
18205	165898	Psa.0006.M21		200024	156496	Psa.0709.K15		380082	70609	Psa.0618.K08		554289	186999	Psa.0517.K14		749335	181636	Psa.0431.D14		973630	39564	Psa.0594.D01
18206	27858	Psa.0379.C15		200024	156498	Psa.0692.N24		380082	70610	Psa.0474.O12		554290	50232	Psa.0081.F04		749336	132506	Psa.0607.D24		973630	92492	Psa.0682.E22
18206	59765	Psa.0472.D19		200024	193487	Psa.0487.M19		380082	70611	Psa.0200.E23		554290	50233	Psa.0491.M14		749336	132507	Psa.0218.J08		973630	146917	Psa.0514.O11
18206	59766	Psa.0264.L09		200024	201036	Psa.0536.H15		380082	70612	Psa.0582.K07		554290	50234	Psa.0269.B08		749336	132508	Psa.0272.O01		973630	146918	Psa.0554.N08
18206	100854	Psa.0694.N22		200024	201037	Psa.0492.H05		380082	70613	Psa.0228.G05		554290	116808	Psa.0622.P18		749336	132509	Psa.0576.J11		973630	146919	Psa.0613.I09
18206	122798	Psa.0005.D07		200027	27844	Psa.0328.I15		380082	70614	Psa.0056.M06		554291	32257	Psa.0204.F19		749336	132510	Psa.0362.M05		973631	24439	Psa.0372.K23
18206	145822	Psa.0061.D04		200027	27845	Psa.0383.O09		380082	88564	Psa.0134.L20		554291	32261	Psa.0741.B10		749336	132511	Psa.0636.N13		973631	159999	Psa.0428.G14
18206	145823	Psa.0561.K23		200027	27846	Psa.0292.N12		380082	88565	Psa.0102.N05		554291	151795	Psa.0136.F20		749336	156555	Psa.0124.N13		973632	94479	Psa.0281.N16
18206	145824	Psa.0219.C14		200027	27847	Psa.0564.A09		380082	101731	Psa.0486.F21		554291	151796	Psa.0082.N17		749336	156556	Psa.0134.B06		973632	94480	Psa.0478.J03
18206	145825	Psa.0633.C19		200028	26997	Psa.0694.G14		380083	70606	Psa.0131.O16		554291	151797	Psa.0457.A05		749337	11373	Psa.0605.C16		973632	94482	Psa.0714.B15
18206	197181	Psa.0540.G09		200028	26999	Psa.0240.J06		380083	70607	Psa.0295.N18		554292	32894	Psa.0750.M14		749337	11374	Psa.0188.F08		973632	94483	Psa.0449.C17
18207	10505	Psa.0552.G16		200028	27000	Psa.0229.C08		380083	70608	Psa.0254.H11		554292	32895	Psa.0422.A17		749337	11376	Psa.0357.I17		973632	94485	Psa.0194.C22
18207	10506	Psa.0457.I13		200028	27001	Psa.0437.E10		380083	70609	Psa.0618.K08		554292	89898	Psa.0145.D19		749337	11377	Psa.0657.D10		973632	144204	Psa.0556.N18
18207	10508	Psa.0001.M19		200029	65549	Psa.0165.E11		380083	70610	Psa.0474.O12		554292	142205	Psa.0173.D16		749337	11378	Psa.0680.F12		973632	144205	Psa.0650.K01
18207	10510	Psa.0506.M07		200029	65550	Psa.0709.D16		380083	70611	Psa.0200.E23		554292	183757	Psa.0382.H06		749337	11379	Psa.0417.L15		973632	185246	Psa.0330.I06
18207	74609	Psa.0481.J18		200029	65552	Psa.0176.N20		380083	70612	Psa.0582.K07		554292	212780	Psa.0080.D24		749337	11380	Psa.0446.G08		973632	193694	Psa.0684.B16
18207	74610	Psa.0391.P10		200029	65553	Psa.0694.L19		380083	70613	Psa.0228.G05		554292	212781	Psa.0316.J12		749337	11381	Psa.0125.L16		973632	193695	Psa.0262.H05
18208	34128	Psa.0324.C22		200030	89943	Psa.0063.O03		380083	70614	Psa.0056.M06		554293	73769	Psa.0691.N21		749337	11382	Psa.0204.N01		973632	193696	Psa.0404.O24
18208	54027	Psa.0756.I21		200030	102898	Psa.0255.A20		380083	88563	Psa.0274.H06		554293	73770	Psa.0252.I23		749337	203307	Psa.0592.M01		973633	74328	Psa.0682.B03
18208	54030	Psa.0260.F18		200030	102900	Psa.0380.K04		380083	88564	Psa.0134.L20		554293	75735	Psa.0505.L15		749337	203308	Psa.0612.M02		973633	74330	Psa.0253.H10
18208	119085	Psa.0218.B08		200030	196921	Psa.0471.M12		380083	88565	Psa.0102.N05		554293	75736	Psa.0480.H04		749337	203310	Psa.0622.H19		973633	74331	Psa.0316.O15
18208	187515	Psa.0531.B10		200030	213988	Psa.0134.M04		380083	101731	Psa.0486.F21		554293	75737	Psa.0105.D23		749338	52579	Psa.0461.O05		973633	74333	Psa.0592.C19
18208	194646	Psa.0628.F08		200031	85135	Psa.0685.K09		380083	101734	Psa.0063.K14		554293	75738	Psa.0645.O24		749338	52580	Psa.0718.H20		973633	74334	Psa.0599.K22
18208	194647	Psa.0663.O08		200031	85136	Psa.0543.B19		380084	36102	Psa.0572.G14		554293	75739	Psa.0078.D10		749338	52581	Psa.0337.G17		973633	74335	Psa.0197.D02
18208	194648	Psa.0001.G08		200031	163537	Psa.0284.G13		380084	36103	Psa.0077.G06		554293	154985	Psa.0417.K05		749338	52582	Psa.0605.G07		973633	74336	Psa.0277.P11
18208	194649	Psa.0059.J12		200031	163538	Psa.0317.I04		380084	36104	Psa.0236.D02		554293	154987	Psa.0684.G21		749338	52583	Psa.0321.N22		973633	74337	Psa.0190.N17
18208	199732	Psa.0019.M24		200031	163539	Psa.0336.G14		380084	55631	Psa.0770.G11		554294	8909	Psa.0265.B11		749338	52585	Psa.0640.H07		973633	190403	Psa.0223.A04
18209	24050	Psa.0113.D23		200031	163540	Psa.0409.D08		380084	55632	Psa.0115.N14		554294	102622	Psa.0507.C13		749338	52586	Psa.0553.N10		973633	198792	Psa.0516.O17
18209	24059	Psa.0715.C16		200031	163541	Psa.0030.F22		380084	55633	Psa.0050.L15		554294	156395	Psa.0498.G07		749338	52587	Psa.0120.I08		973634	15150	Psa.0194.D02
18209	24063	Psa.0346.F22		200031	163542	Psa.0482.C24		380084	147799	Psa.0698.P15		554294	156396	Psa.0213.M01		749339	52579	Psa.0461.O05		973634	90877	Psa.0748.N10
18209	134948	Psa.0002.E20		200032	50726	Psa.0205.B17		380085	37402	Psa.0708.K09		554294	156397	Psa.0083.A05		749339	52580	Psa.0718.H20		973634	90887	Psa.0609.P14
18209	134949	Psa.0558.F02		200032	50728	Psa.0068.C22		380086	49810	Psa.0206.D09		554294	156398	Psa.0147.K20		749339	52581	Psa.0337.G17		973634	128679	Psa.0727.O03
18210	8276	Psa.0003.K01		200032	80381	Psa.0323.K12		380086	49811	Psa.0587.I24		554294	215809	Psa.0313.E17		749339	52582	Psa.0605.G07		973634	171133	Psa.0265.O21
18210	8279	Psa.0716.J12		200032	80382	Psa.0240.L06		380086	81700	Psa.0361.A17		554294	215810	Psa.0639.J11		749339	52585	Psa.0640.H07		973635	117141	Psa.0620.O22
18210	8280	Psa.0218.K08		200032	150673	Psa.0688.O01		380086	81701	Psa.0173.B20		554295	7942	Psa.0199.C01		749339	52586	Psa.0553.N10		973635	117142	Psa.0458.C23
18210	8284	Psa.0487.E12		200032	150674	Psa.0651.A10		380086	81703	Psa.0271.H10		554295	7944	Psa.0345.D01		749339	52587	Psa.0120.I08		973635	144833	Psa.0476.B24
18210	8288	Psa.0336.H22		200032	185343	Psa.0747.P13		380086	116537	Psa.0532.G08		554295	7945	Psa.0214.J06		749339	131965	Psa.0496.J09		973635	189787	Psa.0767.P02
18210	8290	Psa.0122.F24		200032	200981	Psa.0348.D01		380086	116538	Psa.0615.D04		554295	7947	Psa.0338.M15		749340	46259	Psa.0290.A05		973635	189788	Psa.0243.B20
18210	23026	Psa.0497.G21		200032	214170	Psa.0372.M07		380086	116539	Psa.0608.C12		554295	7949	Psa.0327.L19		749340	46261	Psa.0122.I14		973635	189791	Psa.0350.K12
18212	112472	Psa.0756.F19		200032	214171	Psa.0034.G16		380087	208149	Psa.0052.I18		554295	94095	Psa.0492.J12		749340	94555	Psa.0667.D15		973636	101611	Psa.0496.I20
18212	112473	Psa.0724.H03		200032	216424	Psa.0571.M11		380088	497	Psa.0191.O03		554295	94097	Psa.0586.E12		749340	94556	Psa.0562.D11		973636	101612	Psa.0193.K12
18212	112474	Psa.0335.H13		200032	219310	Psa.0421.A22		380088	498	Psa.0445.L06		554295	94100	Psa.0081.G24		749340	94557	Psa.0259.L21		973636	101613	Psa.0284.P15
18212	112478	Psa.0656.F18		200033	151399	Psa.0337.B22		380088	499	Psa.0117.P05		554295	94101	Psa.0500.D03		749340	94558	Psa.0378.O14		973636	101614	Psa.0654.O04
18212	166990	Psa.0483.N08		200033	151400	Psa.0078.P02		380088	47506	Psa.0053.D10		554295	94103	Psa.0418.B10		749341	100988	Psa.0442.A01		973636	101616	Psa.0595.H16
18212	167847	Psa.0424.F21		200033	151401	Psa.0369.D16		380088	102533	Psa.0437.H10		554296	36235	Psa.0386.P04		749341	139826	Psa.0472.E01		973636	101617	Psa.0520.M17
18212	167850	Psa.0449.A23		200033	151402	Psa.0031.G15		380088	102534	Psa.0539.N12		554296	122164	Psa.0474.L10		749341	139827	Psa.0124.E15		973636	141015	Psa.0364.G12
18212	167851	Psa.0301.O05		200033	151403	Psa.0485.D01		380088	102535	Psa.0614.O06		554296	122165	Psa.0296.O18		749342	64816	Psa.0329.M22		973636	147953	Psa.0565.K19
18212	167852	Psa.0081.I10		200033	151404	Psa.0358.F13		380088	102536	Psa.0245.M06		554296	122166	Psa.0723.P06		749342	64818	Psa.0120.F11		973637	4924	Psa.0652.I02
18212	170433	Psa.0720.J24		200033	151405	Psa.0430.C11		380089	26343	Psa.0614.N02		554296	122167	Psa.0116.K06		749342	64819	Psa.0462.M22		973637	4925	Psa.0541.H01
18212	170434	Psa.0553.F17		200033	151406	Psa.0324.B22		380089	26346	Psa.0122.J02		554296	122169	Psa.0098.F23		749342	169502	Psa.0562.B11		973637	19235	Psa.0736.M21
18212	170435	Psa.0152.H15		200033	151407	Psa.0768.I19		380089	26348	Psa.0376.D13		554296	122170	Psa.0730.G14		749342	208752	Psa.0429.I15		973637	24076	Psa.0190.B18
18213	74110	Psa.0221.E14		200033	151408	Psa.0234.A19		380089	26351	Psa.0371.O13		554296	122171	Psa.0081.A07		749343	176703	Psa.0676.I06		973637	41153	Psa.0296.C04
18213	74111	Psa.0384.K10		200033	151409	Psa.0482.J01		380089	60290	Psa.0181.O12		554299	64701	Psa.0552.C23		749343	176704	Psa.0125.O07		973637	41154	Psa.0524.B06
18213	74112	Psa.0007.P15		200033	151410	Psa.0036.K10		380089	100893	Psa.0338.D09		554299	64703	Psa.0418.C03		749343	176705	Psa.0185.C10		973637	41155	Psa.0567.N04
18213	79815	Psa.0150.C22		200033	151411	Psa.0697.N23		380089	100894	Psa.0183.C20		554299	64706	Psa.0098.J03		749343	176706	Psa.0258.O04		973637	41156	Psa.0302.A18
18213	176838	Psa.0598.C03		200033	151412	Psa.0213.A01		380089	100896	Psa.0055.L13		554299	64708	Psa.0412.A04		749344	144444	Psa.0120.K16		973637	41157	Psa.0222.G16
18214	12610	Psa.0380.L21		200033	208904	Psa.0228.P04		380091	24305	Psa.0299.C08		554300	10670	Psa.0590.O17		749345	47510	Psa.0125.F22		973637	41158	Psa.0728.K19
18214	12617	Psa.0007.B01		200034	44861	Psa.0030.H07		380091	24310	Psa.0207.F06		554300	10681	Psa.0365.J16		749345	57260	Psa.0213.E15		973637	98515	Psa.0597.P10
18214	12619	Psa.0480.F24		200034	44864	Psa.0628.C05		380091	99325	Psa.0518.A14		554300	29016	Psa.0082.N01		749345	63673	Psa.0720.C03		973637	120772	Psa.0606.C06
18214	34712	Psa.0331.A11		200034	79300	Psa.0768.N10		380091	101846	Psa.0051.I12		554300	110254	Psa.0575.N20		749345	63674	Psa.0325.B12		973638	31608	Psa.0254.C22
18214	148619	Psa.0532.L21		200034	92453	Psa.0493.K21		380091	194038	Psa.0664.L13		554300	110255	Psa.0405.I04		749345	68711	Psa.0384.M02		973638	31609	Psa.0627.D06
18214	160407	Psa.0414.J22		200034	99276	Psa.0396.H20		380092	90495	Psa.0193.F17		554301	76906	Psa.0385.M21		749345	68712	Psa.0650.P13		973638	31610	Psa.0274.F04
18214	160408	Psa.0511.M14		200034	99997	Psa.0228.K08		380092	90496	Psa.0054.D06		554301	76907	Psa.0309.K01		749346	55854	Psa.0711.P08		973638	31611	Psa.0196.M14
18214	171033	Psa.0636.A24		200034	99998	Psa.0546.P07		380092	90497	Psa.0752.C02		554301	76909	Psa.0327.B05		749346	55855	Psa.0340.F20		973639	150445	Psa.0195.E12
18214	171034	Psa.0697.L20		200035	68706	Psa.0548.I14		380092	90498	Psa.0666.J18		554301	201341	Psa.0080.J02		749346	55856	Psa.0680.I14		973639	150602	Psa.0218.K14
18214	213261	Psa.0747.J05		200036	23648	Psa.0092.L14		380092	90499	Psa.0675.K08		554301	204867	Psa.0766.N03		749346	55857	Psa.0565.K06		973639	150603	Psa.0597.D01
18215	12740	Psa.0005.E23		200036	23649	Psa.0032.K17		380092	90500	Psa.0186.I12		554301	205414	Psa.0271.M18		749346	55858	Psa.0392.K13		973639	150604	Psa.0676.F02
18215	12743	Psa.0398.A08		200036	23650	Psa.0630.H19		380092	188776	Psa.0523.E17		554302	118765	Psa.0554.M17		749346	55859	Psa.0703.D06		973640	79178	Psa.0193.I21
18215	12745	Psa.0076.G10		200036	47370	Psa.0469.D02		380093	39066	Psa.0503.M17		554302	118766	Psa.0462.H23		749347	16320	Psa.0532.N13		973640	151636	Psa.0630.M22
18215	12746	Psa.0745.B11		200037	177214	Psa.0503.K02		380093	39068	Psa.0294.A19		554302	150093	Psa.0487.G18		749347	16321	Psa.0121.E02		973642	103315	Psa.0265.F06
18215	51704	Psa.0679.C15		200037	177215	Psa.0035.I19		380093	39073	Psa.0754.L22		554302	190174	Psa.0255.H04		749347	16322	Psa.0639.C02		973642	103316	Psa.0255.L10
18215	158612	Psa.0335.C08		200037	177216	Psa.0641.G07		380093	39075	Psa.0603.D18		554302	190175	Psa.0082.C08		749347	16323	Psa.0314.B24		973642	103317	Psa.0393.K05
18215	173931	Psa.0541.I14		200037	177217	Psa.0677.C04		380093	39076	Psa.0614.A04		554302	190176	Psa.0365.A13		749348	37199	Psa.0336.L01		973642	103318	Psa.0473.C04
18218	190804	Psa.0406.F21		200037	177218	Psa.0708.G22		380093	39077	Psa.0062.K04		554302	190177	Psa.0321.O17		749348	37200	Psa.0258.G01		973648	15610	Psa.0190.O16
18218	190805	Psa.0213.P19		200037	203414	Psa.0753.I23		380093	39078	Psa.0450.B04		554304	48058	Psa.0288.K09		749348	37203	Psa.0668.H18		973648	15617	Psa.0416.J05
18218	190806	Psa.0365.M23		200037	208129	Psa.0593.F21		380093	39080	Psa.0071.C17		554304	83364	Psa.0390.D05		749348	37208	Psa.0124.D11		973648	15622	Psa.0248.L11
18219	32090	Psa.0420.I18		200038	13262	Psa.0620.C03		380095	76353	Psa.0354.F14		554304	86833	Psa.0078.E23		749348	37209	Psa.0768.P03		973648	22556	Psa.0507.A01
18219	32091	Psa.0517.K02		200038	129216	Psa.0506.D08		380095	84860	Psa.0056.J14		554304	86835	Psa.0141.M18		749348	37210	Psa.0612.O21		973648	76803	Psa.0612.M16
18219	32092	Psa.0323.L09		200038	129217	Psa.0316.B06		380095	207720	Psa.0108.I07		554304	86837	Psa.0528.H02		749348	61475	Psa.0204.I20		973649	121346	Psa.0431.P08
18219	32093	Psa.0468.C12		200038	130892	Psa.0414.D11		380096	118027	Psa.0052.H01		554304	86841	Psa.0371.K22		749348	98733	Psa.0688.B18		973649	121348	Psa.0294.B08
18219	32094	Psa.0190.I17		200038	130893	Psa.0034.J17		380096	181228	Psa.0645.B08		554304	86842	Psa.0504.P03		749348	98735	Psa.0444.E07		973649	175724	Psa.0195.B12
18219	32095	Psa.0717.J13		200038	171425	Psa.0423.L05		380097	118027	Psa.0052.H01		554304	110191	Psa.0254.A14		749348	137795	Psa.0187.C21		973650	78734	Psa.0448.K18
18219	74736	Psa.0053.I02		200038	171874	Psa.0616.B16		380097	175476	Psa.0595.C15		554304	110192	Psa.0275.C21		749349	57458	Psa.0492.G17		973650	104726	Psa.0295.F15
18219	74737	Psa.0386.I15		200038	201332	Psa.0568.F04		380097	175477	Psa.0680.B13		554304	192983	Psa.0119.K09		749349	121293	Psa.0157.J09		973650	130816	Psa.0191.J06
18220	10074	Psa.0694.G11		200038	205460	Psa.0240.F04		380097	181227	Psa.0405.O22		554305	1058	Psa.0116.A11		749349	121294	Psa.0569.I13		973650	130817	Psa.0575.P07
18220	10075	Psa.0006.E24		200038	217600	Psa.0742.K05		380097	181228	Psa.0645.B08		554305	1061	Psa.0079.P10		749349	121295	Psa.0502.K07		973650	130818	Psa.0496.G24
18220	10077	Psa.0126.C16		200038	217601	Psa.0200.J06		380098	78918	Psa.0644.O23		554305	28891	Psa.0483.D20		749349	121296	Psa.0290.B02		973650	130819	Psa.0294.K09
18220	10078	Psa.0298.M09		200038	217602	Psa.0644.M14		380098	78919	Psa.0657.D22		554305	28892	Psa.0318.L07		749349	121297	Psa.0510.M13		973650	130820	Psa.0561.B02
18220	10079	Psa.0557.P20		200039	33169	Psa.0134.G12		380098	78922	Psa.0454.E12		554305	28894	Psa.0172.O19		749350	36664	Psa.0729.J13		973651	148551	Psa.0361.H06
18220	10080	Psa.0540.F22		200039	33170	Psa.0524.L24		380098	78924	Psa.0352.A11		554306	155603	Psa.0083.P20		749350	36666	Psa.0199.P09		973651	151918	Psa.0298.A24
18220	10081	Psa.0622.O14		200039	33171	Psa.0383.G22		380098	86988	Psa.0273.C20		554307	11646	Psa.0315.L15		749350	36667	Psa.0128.I13		973651	191095	Psa.0193.N14
18220	10082	Psa.0728.C19		200039	33172	Psa.0559.N03		380098	86991	Psa.0055.G07		554307	11647	Psa.0470.E23		749350	36668	Psa.0287.K07		973652	160102	Psa.0731.B15
18220	10083	Psa.0077.E14		200039	33173	Psa.0488.O21		380098	86992	Psa.0188.L21		554307	11649	Psa.0241.J17		749350	74848	Psa.0122.K21		973652	160103	Psa.0191.N06
18220	10085	Psa.0281.E23		200039	33174	Psa.0278.H02		380098	117925	Psa.0430.A09		554307	11650	Psa.0390.D16		749350	74849	Psa.0468.O13		973652	160104	Psa.0430.D01
18220	186877	Psa.0252.N09		200039	33175	Psa.0035.N13		380098	117926	Psa.0701.F15		554307	11653	Psa.0731.A08		749350	74850	Psa.0609.F03		973652	160105	Psa.0389.P01
18221	30976	Psa.0739.J10		200039	88910	Psa.0115.M09		380098	117927	Psa.0558.D04		554307	11654	Psa.0082.H08		749350	82223	Psa.0141.G22		973652	160106	Psa.0229.G05
18221	30978	Psa.0339.O18		200040	131707	Psa.0187.M08		380098	117928	Psa.0225.G08		554307	11655	Psa.0635.A08		749351	135179	Psa.0496.H17		973652	178118	Psa.0197.D22
18221	30979	Psa.0258.D08		200040	147375	Psa.0756.P09		380098	117929	Psa.0246.J06		554307	11656	Psa.0379.L11		749351	135180	Psa.0473.A17		973653	72135	Psa.0424.P17
18221	30980	Psa.0670.H20		200040	162070	Psa.0067.F18		380099	111024	Psa.0517.G15		554307	110870	Psa.0426.B08		749351	135181	Psa.0311.M14		973653	72139	Psa.0257.N04
18221	30981	Psa.0765.K04		200040	162072	Psa.0479.B13		380099	111025	Psa.0056.A01		554307	192123	Psa.0368.A22		749351	136822	Psa.0236.H16		973653	72140	Psa.0234.B18
18221	111385	Psa.0638.F05		200040	184731	Psa.0661.F15		380099	111026	Psa.0401.K24		554308	11767	Psa.0744.F20		749351	136823	Psa.0633.G09		973653	106173	Psa.0196.C18
18221	111386	Psa.0704.A10		200040	199240	Psa.0485.B18		380099	111027	Psa.0192.C23		554308	11769	Psa.0718.H23		749351	136824	Psa.0227.A07		973653	106175	Psa.0596.O03
18221	111388	Psa.0432.M19		200040	199241	Psa.0588.C17		380099	183405	Psa.0351.K24		554308	11770	Psa.0488.A19		749351	152238	Psa.0383.N12		973655	67584	Psa.0746.L05
18221	111389	Psa.0403.P12		200040	199242	Psa.0162.L13		380099	218319	Psa.0171.A20		554308	11772	Psa.0080.I19		749351	152240	Psa.0501.J07		973655	67585	Psa.0193.L24
18221	111390	Psa.0534.H02		200040	199243	Psa.0035.L24		380100	12128	Psa.0161.D09		554308	11773	Psa.0278.C07		749351	167659	Psa.0124.A09		973655	67586	Psa.0488.A11
18221	115102	Psa.0187.M14		200040	213575	Psa.0500.K04		380100	12129	Psa.0262.P17		554308	11776	Psa.0131.I21		749351	203857	Psa.0550.E11		973655	67587	Psa.0537.A04
18221	162786	Psa.0002.P09		200040	213576	Psa.0715.C24		380100	12130	Psa.0105.N19		554308	134446	Psa.0603.H06		749352	6514	Psa.0717.F17		973655	67588	Psa.0220.O18
18221	162787	Psa.0511.C21		200043	44786	Psa.0675.B07		380100	36921	Psa.0204.N10		554308	134447	Psa.0459.B21		749352	6515	Psa.0558.E09		973655	67589	Psa.0626.A07
18222	38719	Psa.0477.O11		200043	44787	Psa.0303.C08		380100	36922	Psa.0631.J18		554309	69779	Psa.0352.E03		749352	6516	Psa.0191.L09		973655	67591	Psa.0594.N13
18222	38720	Psa.0156.K06		200043	44788	Psa.0423.P11		380100	93885	Psa.0420.M08		554309	69781	Psa.0187.H06		749352	6520	Psa.0662.K02		973655	67592	Psa.0378.A03
18222	106888	Psa.0574.N21		200043	44789	Psa.0512.A24		380100	98551	Psa.0754.H17		554309	69782	Psa.0283.D08		749352	63605	Psa.0121.I13		973656	110791	Psa.0219.K24
18222	106889	Psa.0082.P22		200043	44790	Psa.0029.L23		380100	98554	Psa.0240.E06		554309	69783	Psa.0115.A02		749352	63607	Psa.0694.B05		973656	110792	Psa.0193.E14
18222	106890	Psa.0310.A03		200043	180087	Psa.0695.A21		380100	127318	Psa.0051.P02		554309	69785	Psa.0176.C14		749353	87028	Psa.0215.M15		973656	110793	Psa.0716.A05
18222	106891	Psa.0750.H02		200043	180088	Psa.0686.N24		380100	173589	Psa.0358.M23		554309	196592	Psa.0677.H10		749353	87029	Psa.0546.H13		973656	110794	Psa.0456.A18
18222	106893	Psa.0366.A13		200044	44786	Psa.0675.B07		380100	200358	Psa.0428.C09		554309	196593	Psa.0686.H22		749353	87030	Psa.0139.E17		973656	110796	Psa.0262.D13
18222	106894	Psa.0449.J19		200044	44787	Psa.0303.C08		380100	203747	Psa.0626.J20		554310	26685	Psa.0615.O10		749353	87031	Psa.0121.B11		973657	50539	Psa.0531.C17
18222	112094	Psa.0151.G14		200044	44788	Psa.0423.P11		380100	203748	Psa.0724.N19		554310	68668	Psa.0263.G11		749353	171209	Psa.0179.O16		973657	50540	Psa.0267.M15
18222	112095	Psa.0324.M08		200044	44789	Psa.0512.A24		380101	5982	Psa.0231.B20		554310	68669	Psa.0462.F04		749353	171210	Psa.0464.K09		973657	57669	Psa.0300.P09
18222	112096	Psa.0271.H08		200044	44790	Psa.0029.L23		380101	121697	Psa.0051.E19		554310	68673	Psa.0181.G01		749353	189026	Psa.0149.K08		973657	57670	Psa.0195.F01
18222	152405	Psa.0476.G13		200044	180087	Psa.0695.A21		380101	122371	Psa.0308.J11		554310	124022	Psa.0083.A17		749355	110850	Psa.0348.O07		973657	57671	Psa.0764.M19
18222	164146	Psa.0644.G05		200044	180088	Psa.0686.N24		380101	176912	Psa.0611.L16		554310	124023	Psa.0484.M04		749355	110851	Psa.0126.K04		973657	57672	Psa.0382.G01
18222	164147	Psa.0678.P01		200045	44786	Psa.0675.B07		380101	213946	Psa.0593.I20		554310	124024	Psa.0508.K22		749355	110852	Psa.0745.P15		973657	57675	Psa.0199.D18
18222	184495	Psa.0305.N06		200045	44787	Psa.0303.C08		380103	48492	Psa.0153.N06		554310	124025	Psa.0629.B16		749355	110853	Psa.0657.L07		973657	74530	Psa.0610.E18
18222	213626	Psa.0001.M04		200045	44788	Psa.0423.P11		380103	48496	Psa.0304.E09		554312	17415	Psa.0185.E17		749355	110854	Psa.0645.I15		973658	27056	Psa.0543.A22
18223	69775	Psa.0727.J24		200045	44789	Psa.0512.A24		380103	70663	Psa.0158.J01		554312	17416	Psa.0702.G17		749355	125559	Psa.0616.G08		973658	86216	Psa.0253.F14
18223	83696	Psa.0392.E12		200045	44790	Psa.0029.L23		380103	70664	Psa.0054.J09		554312	17417	Psa.0699.G16		749355	201754	Psa.0292.M21		973659	84399	Psa.0531.N22
18223	83701	Psa.0447.F22		200045	180087	Psa.0695.A21		380103	70665	Psa.0242.H03		554312	17418	Psa.0444.J06		749356	127837	Psa.0650.E05		973659	193995	Psa.0194.D24
18223	112869	Psa.0743.L14		200045	180088	Psa.0686.N24		380103	70667	Psa.0497.M17		554312	17420	Psa.0165.A20		749356	127838	Psa.0675.N11		973664	53983	Psa.0455.I05
18223	112870	Psa.0002.A24		200046	38762	Psa.0757.J04		380103	79013	Psa.0487.B18		554312	57509	Psa.0082.E21		749356	127839	Psa.0728.C07		973664	88270	Psa.0376.K20
18223	112871	Psa.0482.C05		200046	38763	Psa.0511.A18		380103	79014	Psa.0190.H14		554312	59365	Psa.0622.N18		749356	127840	Psa.0180.K20		973664	94017	Psa.0195.B19
18223	134751	Psa.0568.L04		200046	38764	Psa.0724.L21		380103	101736	Psa.0403.A03		554312	59366	Psa.0647.H22		749356	127841	Psa.0121.H24		973664	94018	Psa.0443.N20
18223	141485	Psa.0679.J15		200046	38765	Psa.0491.C06		380103	101738	Psa.0677.C14		554312	59367	Psa.0107.P01		749356	150915	Psa.0554.H21		973664	94019	Psa.0328.K04
18223	179579	Psa.0412.H01		200046	38766	Psa.0559.E15		380103	128331	Psa.0232.N18		554313	1444	Psa.0485.P02		749356	150919	Psa.0547.N06		973664	94020	Psa.0438.D02
18223	179580	Psa.0697.C21		200046	38767	Psa.0535.B01		380104	142788	Psa.0152.I24		554313	72591	Psa.0366.C23		749357	127837	Psa.0650.E05		973664	94021	Psa.0618.A05
18223	179581	Psa.0084.A03		200046	38770	Psa.0737.I02		380105	71941	Psa.0075.B21		554313	130683	Psa.0081.C06		749357	127838	Psa.0675.N11		973664	94022	Psa.0543.I24
18223	179582	Psa.0240.G19		200046	38772	Psa.0055.A02		380106	121070	Psa.0057.P22		554313	182511	Psa.0417.A15		749357	127839	Psa.0728.C07		973664	94023	Psa.0280.C23
18223	179583	Psa.0592.G24		200046	192125	Psa.0602.I18		380106	121071	Psa.0445.I08		554314	15920	Psa.0278.C14		749357	127840	Psa.0180.K20		973664	118721	Psa.0309.B03
18223	179585	Psa.0292.H19		200047	23890	Psa.0271.C16		380106	130400	Psa.0472.M05		554314	15921	Psa.0740.M14		749357	127841	Psa.0121.H24		973664	118722	Psa.0207.N15
18223	198945	Psa.0236.G12		200047	23891	Psa.0043.O21		380106	130404	Psa.0054.N20		554314	15922	Psa.0211.M22		749357	127842	Psa.0151.O22		973664	118723	Psa.0591.P05
18223	198946	Psa.0537.K23		200047	23892	Psa.0274.G10		380106	161574	Psa.0228.D04		554314	15924	Psa.0080.C01		749357	150915	Psa.0554.H21		973664	118724	Psa.0758.G19
18224	43146	Psa.0476.B06		200047	23893	Psa.0700.B06		380106	170876	Psa.0417.L17		554315	9034	Psa.0676.O06		749357	150919	Psa.0547.N06		973664	118725	Psa.0394.G22
18224	43148	Psa.0096.I16		200047	216621	Psa.0029.C16		380106	170877	Psa.0240.A16		554315	9035	Psa.0282.L14		749358	198933	Psa.0555.N09		973664	118726	Psa.0245.I20
18224	43149	Psa.0305.C20		200048	25045	Psa.0607.L19		380107	55032	Psa.0056.D04		554315	9037	Psa.0081.L14		749358	208981	Psa.0274.H02		973664	177305	Psa.0411.E16
18224	43150	Psa.0002.N04		200048	159677	Psa.0516.L15		380107	63166	Psa.0625.O06		554315	9038	Psa.0348.K10		749359	29889	Psa.0142.K05		973665	110593	Psa.0469.P19
18224	43151	Psa.0119.K01		200048	159679	Psa.0309.O06		380107	63167	Psa.0514.F04		554316	9390	Psa.0482.L16		749359	29890	Psa.0437.J15		973665	115833	Psa.0319.C23
18224	43153	Psa.0276.G02		200048	173965	Psa.0033.J03		380107	63168	Psa.0378.I21		554316	76234	Psa.0492.C24		749359	79648	Psa.0260.F15		973665	115834	Psa.0478.M01
18224	73528	Psa.0312.E01		200048	174443	Psa.0566.G22		380108	150519	Psa.0075.E11		554316	76236	Psa.0145.L21		749359	79649	Psa.0588.E19		973665	121268	Psa.0193.F09
18224	102893	Psa.0639.G09		200048	174444	Psa.0602.J08		380108	150520	Psa.0055.C09		554316	76237	Psa.0761.H09		749359	79650	Psa.0122.F21		973665	121269	Psa.0586.C08
18225	117881	Psa.0105.O24		200048	203146	Psa.0215.E22		380109	54649	Psa.0250.N15		554316	76238	Psa.0257.J21		749359	79651	Psa.0315.O21		973666	129330	Psa.0430.I20
18225	167567	Psa.0376.L16		200049	6986	Psa.0427.I08		380109	54650	Psa.0756.M12		554316	76240	Psa.0281.L17		749360	6278	Psa.0535.E10		973666	129332	Psa.0221.L17
18225	202548	Psa.0004.M12		200049	28313	Psa.0030.G12		380109	54651	Psa.0535.C01		554316	85561	Psa.0080.I15		749360	6279	Psa.0492.N05		973666	129334	Psa.0735.J13
18226	509	Psa.0431.H06		200049	28314	Psa.0369.H12		380109	54652	Psa.0662.M19		554316	85562	Psa.0291.H02		749360	6282	Psa.0612.P05		973666	129335	Psa.0410.G03
18226	510	Psa.0472.A20		200049	28315	Psa.0299.C05		380109	54656	Psa.0591.A17		554316	85563	Psa.0755.I14		749360	6283	Psa.0600.P22		973666	129336	Psa.0685.F02
18226	511	Psa.0469.I23		200049	28316	Psa.0101.H08		380109	54657	Psa.0267.D18		554316	85565	Psa.0191.P06		749360	117136	Psa.0125.K02		973666	129337	Psa.0240.I18
18226	512	Psa.0766.M07		200049	28317	Psa.0417.G01		380109	54658	Psa.0054.L03		554316	85566	Psa.0266.I03		749362	101477	Psa.0686.N02		973666	129338	Psa.0196.O01
18226	513	Psa.0002.E02		200049	52643	Psa.0079.F14		380109	54659	Psa.0613.A14		554317	13575	Psa.0429.N09		749362	101478	Psa.0500.L05		973666	174088	Psa.0594.G21
18226	514	Psa.0410.I19		200049	52644	Psa.0555.B06		380109	69770	Psa.0500.E16		554317	49159	Psa.0394.E20		749362	101479	Psa.0559.L01		973666	199787	Psa.0280.A13
18226	104424	Psa.0715.A23		200049	101109	Psa.0372.K03		380109	105455	Psa.0549.B03		554317	124093	Psa.0080.I02		749362	101480	Psa.0764.E18		973667	34701	Psa.0485.N08
18227	14448	Psa.0519.K06		200049	200063	Psa.0751.C08		380109	175774	Psa.0108.K16		554317	154700	Psa.0498.I09		749362	101481	Psa.0593.I11		973667	93103	Psa.0283.P17
18227	14451	Psa.0318.G24		200050	30146	Psa.0708.K04		380110	18999	Psa.0251.P22		554317	154702	Psa.0224.E24		749362	101482	Psa.0161.H23		973667	108729	Psa.0192.I15
18227	14453	Psa.0459.L03		200050	30151	Psa.0283.O20		380110	19001	Psa.0054.G01		554317	158169	Psa.0312.O10		749362	101483	Psa.0601.F20		973667	111623	Psa.0445.D11
18227	115246	Psa.0106.P13		200050	140659	Psa.0181.F09		380110	19003	Psa.0412.N11		554317	164526	Psa.0440.G15		749362	163653	Psa.0691.I02		973667	148564	Psa.0333.O01
18227	115247	Psa.0429.C20		200050	193391	Psa.0199.A18		380110	19004	Psa.0129.J04		554317	169122	Psa.0753.B05		749362	163654	Psa.0297.N11		973667	148565	Psa.0726.J08
18227	115248	Psa.0248.J11		200050	193537	Psa.0448.G09		380110	19007	Psa.0427.M16		554317	213930	Psa.0423.L21		749362	163655	Psa.0120.F04		973667	148566	Psa.0604.J24
18227	115250	Psa.0306.O04		200050	193996	Psa.0035.J20		380110	133927	Psa.0650.C16		554317	218961	Psa.0520.I24		749362	164771	Psa.0337.E10		973667	158242	Psa.0238.D23
18227	115251	Psa.0342.H01		200050	193997	Psa.0601.K12		380110	133928	Psa.0644.N04		554318	107307	Psa.0496.N23		749362	177646	Psa.0566.L22		973668	57039	Psa.0458.O10
18227	115252	Psa.0658.F14		200051	53272	Psa.0041.G05		380110	133929	Psa.0183.I19		554318	107308	Psa.0748.F01		749362	193923	Psa.0575.M19		973668	107652	Psa.0710.F07
18227	214326	Psa.0003.C24		200051	81230	Psa.0283.B16		380110	133930	Psa.0725.H05		554318	113651	Psa.0082.N10		749363	105219	Psa.0461.I14		973668	137150	Psa.0725.B23
18227	218820	Psa.0088.E10		200051	212574	Psa.0348.M22		380111	11528	Psa.0521.C05		554319	95796	Psa.0690.F18		749363	137253	Psa.0453.M16		973669	55655	Psa.0192.H03
18228	30312	Psa.0622.O23		200052	34054	Psa.0278.P24		380111	104560	Psa.0456.K10		554319	95797	Psa.0427.C02		749363	148243	Psa.0120.N16		973669	167846	Psa.0544.K02
18228	30313	Psa.0494.C03		200052	34055	Psa.0203.N15		380111	104561	Psa.0177.H02		554319	95798	Psa.0245.C10		749363	148244	Psa.0321.D17		973670	14625	Psa.0212.I17
18228	30315	Psa.0214.L13		200052	109606	Psa.0622.M12		380111	104564	Psa.0113.N23		554319	95799	Psa.0201.J23		749363	148245	Psa.0315.H22		973670	138391	Psa.0706.E19
18228	30317	Psa.0208.I02		200052	109608	Psa.0035.L10		380111	104565	Psa.0228.P11		554319	95800	Psa.0459.J07		749363	148246	Psa.0404.K06		973670	138392	Psa.0355.M23
18228	35801	Psa.0001.H19		200052	109609	Psa.0741.K18		380111	145224	Psa.0210.N02		554319	95801	Psa.0079.G20		749363	164044	Psa.0632.C07		973670	138395	Psa.0202.K13
18228	35805	Psa.0160.B16		200052	109610	Psa.0116.J09		380111	145225	Psa.0320.F04		554319	95802	Psa.0142.P16		749363	167569	Psa.0179.F24		973670	138399	Psa.0193.H19
18228	35806	Psa.0034.I14		200052	109612	Psa.0481.I24		380111	193617	Psa.0720.C11		554319	95803	Psa.0327.G06		749363	167570	Psa.0424.F08		973670	173107	Psa.0501.M04
18228	50962	Psa.0316.J13		200052	126523	Psa.0569.I24		380111	212012	Psa.0366.M23		554319	95804	Psa.0302.J14		749363	183910	Psa.0502.A21		973670	173108	Psa.0442.I23
18228	50963	Psa.0377.I21		200052	126524	Psa.0627.F15		380112	19758	Psa.0051.F19		554319	95805	Psa.0670.H19		749363	183911	Psa.0522.N07		973670	213928	Psa.0309.A04
18228	50964	Psa.0369.H24		200052	179189	Psa.0140.D03		380112	167520	Psa.0406.G22		554319	95806	Psa.0752.H14		749363	190510	Psa.0157.K07		973671	111659	Psa.0516.O24
18228	69133	Psa.0349.K18		200053	65986	Psa.0265.H02		380113	154981	Psa.0052.C04		554319	130378	Psa.0148.J16		749363	190511	Psa.0607.E08		973671	111660	Psa.0238.P09
18229	60274	Psa.0005.E04		200053	68575	Psa.0446.B19		380113	186404	Psa.0289.F23		554320	65	Psa.0432.A01		749364	61990	Psa.0290.A01		973671	111662	Psa.0352.I11
18229	60275	Psa.0378.B23		200053	68576	Psa.0031.D07		380114	154981	Psa.0052.C04		554320	66	Psa.0204.C23		749364	61993	Psa.0305.I03		973671	111663	Psa.0196.G01
18229	60276	Psa.0336.L22		200053	68577	Psa.0400.J10		380114	154982	Psa.0282.M05		554320	67	Psa.0249.F16		749364	61995	Psa.0559.B23		973672	49745	Psa.0265.E12
18229	212898	Psa.0398.K13		200053	68579	Psa.0046.M14		380114	154983	Psa.0365.L03		554320	483	Psa.0235.A01		749364	61997	Psa.0722.H01		973672	49746	Psa.0748.N24
18231	125301	Psa.0512.P21		200053	68581	Psa.0340.H22		380114	154984	Psa.0592.D13		554320	28369	Psa.0082.A07		749364	68118	Psa.0124.P19		973672	49747	Psa.0730.C08
18231	125302	Psa.0216.I04		200053	115143	Psa.0378.C11		380114	186404	Psa.0289.F23		554320	43121	Psa.0372.H15		749365	141325	Psa.0374.C03		973672	148221	Psa.0257.M13
18231	125303	Psa.0118.H21		200055	44433	Psa.0441.C18		380114	186405	Psa.0516.H20		554321	101610	Psa.0083.H14		749365	141327	Psa.0486.A21		973674	140225	Psa.0753.D11
18231	147440	Psa.0611.H08		200055	44434	Psa.0542.O20		380114	207213	Psa.0481.M09		554321	101611	Psa.0496.I20		749365	160571	Psa.0123.B07		973674	140227	Psa.0194.M10
18231	147442	Psa.0189.E17		200055	44435	Psa.0486.D16		380115	14126	Psa.0354.D20		554321	101612	Psa.0193.K12		749365	200657	Psa.0556.P17		973674	140232	Psa.0480.L15
18231	147443	Psa.0045.I21		200055	44436	Psa.0360.D18		380115	14127	Psa.0050.A06		554321	101613	Psa.0284.P15		749366	21368	Psa.0415.A01		973674	145174	Psa.0379.L01
18231	206491	Psa.0002.L14		200055	44437	Psa.0538.M11		380115	14128	Psa.0106.A13		554321	101614	Psa.0654.O04		749366	79442	Psa.0141.O20		973674	145177	Psa.0589.F11
18232	71854	Psa.0110.A14		200055	44438	Psa.0119.K06		380115	14129	Psa.0495.O20		554321	101615	Psa.0635.K11		749366	79443	Psa.0345.C16		973676	14795	Psa.0671.E02
18232	71855	Psa.0005.D14		200055	212245	Psa.0032.I08		380115	14130	Psa.0739.O04		554321	101616	Psa.0595.H16		749366	79444	Psa.0695.N18		973676	14796	Psa.0249.F22
18232	71856	Psa.0041.L10		200055	212321	Psa.0600.E15		380115	14131	Psa.0443.C23		554322	73482	Psa.0736.K06		749366	79445	Psa.0504.I14		973676	14798	Psa.0193.L14
18232	71858	Psa.0752.J15		200056	20107	Psa.0391.K16		380115	14132	Psa.0518.I07		554322	176675	Psa.0587.N24		749366	79446	Psa.0372.N20		973676	14799	Psa.0536.M16
18232	71859	Psa.0485.O21		200056	20108	Psa.0259.J06		380115	14133	Psa.0247.F19		554322	176676	Psa.0542.I14		749366	79447	Psa.0239.I16		973677	70746	Psa.0349.K06
18233	22099	Psa.0411.D19		200056	66232	Psa.0215.K05		380115	14135	Psa.0194.I13		554322	176677	Psa.0152.P04		749366	168799	Psa.0535.H13		973677	108536	Psa.0525.D21
18233	22101	Psa.0007.L04		200056	66235	Psa.0082.D06		380115	25885	Psa.0242.C21		554322	176678	Psa.0383.P16		749366	168800	Psa.0122.C06		973677	158560	Psa.0600.H15
18233	22102	Psa.0490.E22		200056	66236	Psa.0759.J21		380116	13903	Psa.0695.F24		554322	176679	Psa.0401.G01		749367	67349	Psa.0471.L18		973678	42347	Psa.0647.H17
18233	84167	Psa.0206.K10		200056	66239	Psa.0607.B08		380116	13905	Psa.0131.E03		554322	179349	Psa.0119.I10		749367	67350	Psa.0700.A20		973678	45908	Psa.0607.I19
18233	88383	Psa.0034.D06		200056	100844	Psa.0030.I20		380116	31883	Psa.0295.E05		554322	179351	Psa.0104.E07		749367	67352	Psa.0179.H03		973678	45909	Psa.0217.E21
18233	88387	Psa.0132.P05		200057	63315	Psa.0457.B11		380116	31884	Psa.0622.B23		554322	179352	Psa.0728.K13		749367	67353	Psa.0144.D04		973678	148972	Psa.0192.K19
18233	88388	Psa.0712.O17		200057	85301	Psa.0070.E21		380116	201767	Psa.0203.F15		554322	207814	Psa.0080.O07		749367	146932	Psa.0345.J19		973678	173969	Psa.0477.M23
18233	88389	Psa.0141.I18		200057	85307	Psa.0217.K07		380116	208271	Psa.0280.P20		554323	67672	Psa.0197.C09		749367	146933	Psa.0120.G19		973679	53151	Psa.0688.P09
18234	124533	Psa.0652.K22		200057	91311	Psa.0035.J19		380116	210904	Psa.0181.H07		554323	67673	Psa.0730.C02		749367	146934	Psa.0590.C13		973679	68511	Psa.0435.L05
18236	21494	Psa.0101.N11		200057	100615	Psa.0076.J18		380116	210905	Psa.0056.P24		554323	67674	Psa.0450.B23		749367	146935	Psa.0409.M12		973679	68512	Psa.0556.C20
18236	81756	Psa.0430.E03		200057	106744	Psa.0453.H22		380116	210906	Psa.0628.J22		554323	67675	Psa.0392.E11		749367	164396	Psa.0220.O03		973679	68513	Psa.0698.I20
18236	88156	Psa.0004.C21		200057	129487	Psa.0148.D14		380116	214448	Psa.0332.E06		554323	67676	Psa.0374.P02		749368	82147	Psa.0472.F12		973679	68514	Psa.0473.H18
18236	88157	Psa.0615.H21		200057	145236	Psa.0412.J12		380116	215471	Psa.0225.F05		554323	67677	Psa.0079.L24		749368	82148	Psa.0146.P05		973679	68515	Psa.0361.E17
18236	120107	Psa.0120.A16		200057	184581	Psa.0537.N01		380117	12574	Psa.0303.J15		554323	67678	Psa.0725.A03		749368	82149	Psa.0433.E10		973679	130912	Psa.0195.F08
18236	203360	Psa.0397.F18		200058	11303	Psa.0755.E11		380117	12575	Psa.0054.H03		554323	67679	Psa.0195.E04		749368	82150	Psa.0510.H07		973680	202544	Psa.0407.O20
18236	203361	Psa.0207.J10		200058	11305	Psa.0763.C10		380117	12576	Psa.0066.F12		554324	28877	Psa.0480.K03		749368	82151	Psa.0134.H21		973680	209345	Psa.0559.L21
18237	27434	Psa.0325.K23		200058	22708	Psa.0343.N14		380117	12577	Psa.0356.B18		554324	28878	Psa.0440.I03		749368	82152	Psa.0202.N20		973681	18106	Psa.0535.I15
18237	40081	Psa.0540.I23		200058	22709	Psa.0087.H03		380117	12579	Psa.0424.K11		554324	28879	Psa.0445.G06		749368	82153	Psa.0445.C01		973681	18107	Psa.0609.M05
18237	40083	Psa.0414.E10		200058	40767	Psa.0205.M02		380117	12580	Psa.0240.B12		554324	62885	Psa.0519.L08		749368	102686	Psa.0125.K14		973681	18108	Psa.0226.F18
18237	43741	Psa.0520.N16		200058	43513	Psa.0041.D10		380117	67571	Psa.0343.J21		554324	106769	Psa.0599.A24		749368	102688	Psa.0224.H01		973681	18109	Psa.0194.N04
18237	44639	Psa.0149.F19		200058	43514	Psa.0716.J13		380117	118554	Psa.0598.C04		554324	160215	Psa.0733.B15		749369	133040	Psa.0191.G22		973681	18110	Psa.0374.C14
18237	48930	Psa.0241.M08		200058	62764	Psa.0129.H15		380119	9533	Psa.0153.A13		554325	42545	Psa.0236.F24		749369	133041	Psa.0407.K17		973681	18112	Psa.0199.I04
18237	48931	Psa.0320.D19		200058	62765	Psa.0538.I19		380119	9534	Psa.0056.O24		554325	91475	Psa.0080.C09		749369	133042	Psa.0120.H11		973682	50540	Psa.0267.M15
18237	48933	Psa.0719.E02		200058	62767	Psa.0554.D21		380119	9535	Psa.0274.H19		554325	91477	Psa.0362.L14		749369	133043	Psa.0332.B24		973682	57669	Psa.0300.P09
18237	56349	Psa.0743.G23		200059	153482	Psa.0235.N01		380119	9536	Psa.0418.O15		554325	91479	Psa.0151.K24		749370	127837	Psa.0650.E05		973682	57670	Psa.0195.F01
18237	56350	Psa.0002.B01		200059	153484	Psa.0697.H24		380119	9537	Psa.0263.N06		554326	5670	Psa.0316.E06		749370	127838	Psa.0675.N11		973682	57671	Psa.0764.M19
18237	65187	Psa.0260.K21		200059	153486	Psa.0058.B06		380119	198185	Psa.0736.O09		554326	176803	Psa.0483.M09		749370	127839	Psa.0728.C07		973682	57672	Psa.0382.G01
18237	100423	Psa.0039.E02		200059	153487	Psa.0544.P06		380119	219492	Psa.0527.E16		554326	176804	Psa.0191.M17		749370	127840	Psa.0180.K20		973682	57673	Psa.0601.I22
18237	113346	Psa.0620.A09		200059	153488	Psa.0044.C02		380120	112446	Psa.0053.P19		554326	176805	Psa.0640.B03		749370	127841	Psa.0121.H24		973682	57675	Psa.0199.D18
18237	161121	Psa.0088.P04		200060	72302	Psa.0220.K05		380120	112447	Psa.0364.I11		554326	176806	Psa.0521.G23		749370	127842	Psa.0151.O22		973682	74530	Psa.0610.E18
18237	161122	Psa.0134.P22		200060	84515	Psa.0549.F02		380122	30121	Psa.0410.M17		554326	189312	Psa.0433.I01		749370	150915	Psa.0554.H21		973684	71133	Psa.0312.A07
18237	198793	Psa.0558.B07		200060	84516	Psa.0035.M18		380122	34635	Psa.0055.M05		554326	189313	Psa.0497.E09		749370	150919	Psa.0547.N06		973684	96236	Psa.0452.A19
18239	4090	Psa.0544.D12		200060	157086	Psa.0458.B20		380122	34639	Psa.0102.B12		554326	201553	Psa.0203.D01		749371	38337	Psa.0173.P12		973684	96237	Psa.0191.M14
18239	4091	Psa.0567.N20		200060	163269	Psa.0502.E09		380122	34640	Psa.0326.O11		554327	85627	Psa.0268.E07		749371	165485	Psa.0539.J02		973684	96238	Psa.0271.D08
18239	4093	Psa.0031.H21		200060	163270	Psa.0149.O24		380122	124660	Psa.0759.J14		554327	85628	Psa.0713.E12		749371	165486	Psa.0739.M10		973684	96240	Psa.0232.B19
18239	155909	Psa.0006.C13		200060	179476	Psa.0755.H15		380122	124661	Psa.0690.M20		554327	85629	Psa.0744.H12		749371	165487	Psa.0706.F13		973684	96242	Psa.0462.J15
18240	38637	Psa.0001.B04		200060	179477	Psa.0059.N11		380122	124662	Psa.0312.F07		554327	85630	Psa.0084.L04		749371	165488	Psa.0713.C23		973684	160198	Psa.0528.M01
18240	81593	Psa.0340.O06		200060	179478	Psa.0431.O19		380123	112691	Psa.0439.G24		554327	115718	Psa.0296.J04		749371	165489	Psa.0145.J06		973684	160200	Psa.0570.K16
18240	81596	Psa.0124.N10		200060	179479	Psa.0644.N22		380123	112692	Psa.0053.I04		554327	115719	Psa.0549.H18		749371	165490	Psa.0122.D06		973686	127176	Psa.0490.H11
18241	80146	Psa.0346.E03		200060	179480	Psa.0408.G11		380125	86393	Psa.0158.E04		554327	133253	Psa.0293.A14		749371	176797	Psa.0599.D16		973686	127177	Psa.0376.B01
18241	80147	Psa.0227.M12		200060	179481	Psa.0747.G02		380125	103789	Psa.0419.N18		554327	133255	Psa.0492.A13		749371	176798	Psa.0491.P13		973686	127178	Psa.0300.P23
18241	109128	Psa.0003.L21		200060	185404	Psa.0301.M04		380125	103790	Psa.0051.G15		554327	137812	Psa.0561.E02		749371	176799	Psa.0362.A07		973687	129421	Psa.0191.I13
18241	109129	Psa.0194.N20		200060	195421	Psa.0141.C19		380125	103791	Psa.0294.D01		554328	161648	Psa.0078.N19		749371	186490	Psa.0663.F10		973687	154913	Psa.0748.C01
18241	109130	Psa.0553.C06		200060	195422	Psa.0244.F02		380125	164906	Psa.0512.I06		554328	168074	Psa.0158.C18		749372	88790	Psa.0722.B09		973687	154914	Psa.0276.F01
18242	3837	Psa.0458.B18		200060	195423	Psa.0445.N18		380127	73927	Psa.0100.J14		554328	168075	Psa.0549.M16		749372	88791	Psa.0124.H09		973687	154915	Psa.0353.G02
18242	3838	Psa.0405.A07		200060	195424	Psa.0686.G06		380127	73928	Psa.0277.L11		554329	58421	Psa.0660.B20		749372	88792	Psa.0484.G09		973687	176248	Psa.0684.N12
18242	77779	Psa.0442.H10		200061	8510	Psa.0372.O24		380127	108483	Psa.0576.G17		554329	58422	Psa.0425.P05		749373	70806	Psa.0760.C18		973688	75784	Psa.0255.B08
18242	77780	Psa.0398.N04		200061	8511	Psa.0356.P22		380127	108484	Psa.0054.N11		554329	58423	Psa.0079.M19		749373	70807	Psa.0737.D06		973689	55074	Psa.0527.J10
18242	77781	Psa.0614.H03		200061	8512	Psa.0034.C10		380128	154002	Psa.0291.P19		554330	165125	Psa.0293.I06		749373	70808	Psa.0753.I04		973689	199711	Psa.0549.O20
18242	77782	Psa.0541.H04		200061	8513	Psa.0251.H21		380128	154004	Psa.0297.F12		554330	165126	Psa.0083.D03		749373	181465	Psa.0122.D16		973689	199712	Psa.0261.H15
18242	77783	Psa.0250.A02		200061	8514	Psa.0303.M04		380128	154005	Psa.0694.G21		554331	32706	Psa.0082.M14		749373	194760	Psa.0508.C03		973690	120159	Psa.0192.I22
18242	77784	Psa.0522.D01		200061	8515	Psa.0235.B08		380128	154006	Psa.0054.M23		554331	32707	Psa.0546.I16		749374	53769	Psa.0245.L18		973690	155636	Psa.0590.O14
18242	137250	Psa.0509.C17		200061	86203	Psa.0346.P23		380129	23104	Psa.0749.I09		554331	32708	Psa.0253.N04		749374	76548	Psa.0168.A09		973690	155637	Psa.0511.F06
18242	183429	Psa.0117.O23		200061	130429	Psa.0037.A20		380129	35132	Psa.0270.G02		554331	215053	Psa.0453.O16		749374	76550	Psa.0207.O11		973690	155638	Psa.0492.O04
18242	214383	Psa.0603.D15		200061	156137	Psa.0328.K03		380129	210854	Psa.0179.F06		554332	3867	Psa.0080.F21		749374	76554	Psa.0351.A07		973690	197149	Psa.0341.O15
18242	218797	Psa.0007.C24		200061	211719	Psa.0730.L12		380129	217084	Psa.0051.J21		554332	3871	Psa.0172.L20		749374	119826	Psa.0122.H23		973691	46410	Psa.0192.N16
18243	25804	Psa.0436.B08		200062	73158	Psa.0480.C18		380130	10429	Psa.0246.L21		554332	3872	Psa.0087.K07		749374	119827	Psa.0661.M10		973691	46414	Psa.0764.I17
18243	25805	Psa.0005.D20		200062	73159	Psa.0499.P21		380130	10430	Psa.0419.C03		554333	18908	Psa.0266.H20		749374	119828	Psa.0757.P13		973692	38610	Psa.0556.P04
18243	25807	Psa.0126.J13		200062	73160	Psa.0613.E14		380130	10431	Psa.0721.J24		554333	18911	Psa.0486.D09		749374	139694	Psa.0368.E14		973692	113531	Psa.0311.F24
18243	25808	Psa.0769.F22		200062	73161	Psa.0619.J20		380130	10432	Psa.0111.E06		554333	114518	Psa.0081.D16		749374	139695	Psa.0747.P05		973692	113532	Psa.0476.C14
18243	25809	Psa.0449.L03		200062	73162	Psa.0402.I23		380130	10433	Psa.0530.E14		554333	139580	Psa.0354.N16		749374	204213	Psa.0683.G04		973692	113533	Psa.0681.G22
18243	173118	Psa.0353.B09		200062	73163	Psa.0190.O11		380130	10434	Psa.0136.P22		554334	117102	Psa.0079.C04		749375	94377	Psa.0220.C13		973692	177718	Psa.0195.K12
18243	173119	Psa.0404.M23		200062	73164	Psa.0034.B17		380130	10435	Psa.0180.L05		554334	117103	Psa.0343.N20		749375	94378	Psa.0539.J18		973692	180067	Psa.0269.H03
18243	173120	Psa.0641.K08		200062	73165	Psa.0450.M09		380130	10436	Psa.0075.K11		554335	1607	Psa.0129.K07		749375	94379	Psa.0120.B02		973692	180068	Psa.0428.I07
18244	61464	Psa.0035.B06		200062	73166	Psa.0211.J23		380130	10437	Psa.0760.C07		554335	1608	Psa.0296.P24		749375	210754	Psa.0606.B16		973692	180069	Psa.0572.D18
18244	61465	Psa.0354.G24		200062	73167	Psa.0539.H11		380130	115230	Psa.0050.F09		554335	1609	Psa.0080.K08		749376	3560	Psa.0246.B18		973692	180070	Psa.0529.G19
18244	61466	Psa.0558.L24		200062	73168	Psa.0547.M02		380130	115233	Psa.0237.O19		554335	1610	Psa.0770.D04		749376	6131	Psa.0491.G15		973692	187062	Psa.0493.A21
18244	61467	Psa.0223.G17		200062	73169	Psa.0102.J06		380131	73890	Psa.0198.F04		554336	130262	Psa.0519.P23		749376	6132	Psa.0213.J05		973692	201822	Psa.0518.C13
18244	61468	Psa.0642.H24		200063	44786	Psa.0675.B07		380131	73891	Psa.0055.H21		554336	130263	Psa.0457.P10		749376	6134	Psa.0122.D23		973692	201824	Psa.0754.I08
18244	145569	Psa.0001.C13		200063	44787	Psa.0303.C08		380131	192913	Psa.0727.E15		554336	130264	Psa.0181.E12		749376	36148	Psa.0474.M20		973692	213291	Psa.0501.M05
18245	52765	Psa.0057.K02		200063	44788	Psa.0423.P11		380132	121044	Psa.0053.F23		554336	130265	Psa.0669.A22		749376	36157	Psa.0431.K21		973692	213292	Psa.0748.H01
18245	52766	Psa.0005.C11		200063	44789	Psa.0512.A24		380132	121045	Psa.0237.N07		554337	7104	Psa.0652.C06		749376	36159	Psa.0436.K19		973693	209539	Psa.0239.C18
18245	52767	Psa.0721.F07		200063	44790	Psa.0029.L23		380132	121046	Psa.0490.J23		554337	7192	Psa.0513.E04		749376	140842	Psa.0678.I02		973693	209540	Psa.0255.F12
18245	52768	Psa.0264.F20		200063	180087	Psa.0695.A21		380132	121047	Psa.0407.O17		554337	7193	Psa.0432.L04		749377	60999	Psa.0427.D07		973694	96613	Psa.0193.A09
18245	52769	Psa.0699.I15		200063	180088	Psa.0686.N24		380132	121048	Psa.0612.H07		554337	53201	Psa.0092.N12		749377	61000	Psa.0483.O12		973694	96615	Psa.0476.O09
18245	52773	Psa.0567.A16		200064	36709	Psa.0611.J09		380132	121049	Psa.0539.H08		554337	53202	Psa.0138.C17		749377	61001	Psa.0215.P17		973694	96616	Psa.0240.L11
18245	52774	Psa.0172.H16		200064	36711	Psa.0723.M04		380132	192040	Psa.0292.I05		554337	53203	Psa.0081.C10		749377	73173	Psa.0188.M22		973694	96617	Psa.0446.P03
18245	52775	Psa.0167.O12		200064	36713	Psa.0152.A02		380133	30461	Psa.0280.A08		554337	85974	Psa.0193.O09		749377	73175	Psa.0200.G02		973694	118931	Psa.0520.C21
18245	52777	Psa.0143.L16		200064	65256	Psa.0035.P02		380133	30463	Psa.0720.H08		554338	36477	Psa.0366.L12		749377	82197	Psa.0622.B16		973694	118932	Psa.0551.H01
18245	52778	Psa.0586.C06		200064	115126	Psa.0704.A06		380133	49060	Psa.0054.K08		554338	36478	Psa.0468.A17		749377	82198	Psa.0685.N11		973695	49951	Psa.0193.K08
18245	77315	Psa.0243.J13		200066	149622	Psa.0486.K09		380133	49061	Psa.0706.G17		554338	36479	Psa.0496.A20		749377	82199	Psa.0609.E20		973695	49952	Psa.0393.C04
18245	77317	Psa.0097.D24		200066	149623	Psa.0570.M15		380133	49063	Psa.0257.G13		554338	36480	Psa.0447.G24		749377	82200	Psa.0240.L24		973695	49953	Psa.0406.M12
18245	182942	Psa.0628.F13		200066	149624	Psa.0034.J22		380133	49064	Psa.0115.G19		554338	61713	Psa.0338.B15		749377	82201	Psa.0507.C23		973696	66393	Psa.0209.O03
18245	182943	Psa.0617.M10		200066	149625	Psa.0457.G11		380133	49065	Psa.0124.M10		554338	61714	Psa.0209.L23		749377	135810	Psa.0753.G12		973696	66394	Psa.0490.O02
18245	182944	Psa.0673.N21		200066	149626	Psa.0517.D12		380134	78918	Psa.0644.O23		554338	61715	Psa.0083.L02		749378	38555	Psa.0680.D03		973696	66395	Psa.0191.E14
18245	182946	Psa.0313.K10		200066	149627	Psa.0432.C01		380134	78919	Psa.0657.D22		554338	61717	Psa.0193.O08		749378	38556	Psa.0220.O21		973696	66397	Psa.0274.H16
18246	27457	Psa.0343.G14		200066	149628	Psa.0112.H16		380134	78922	Psa.0454.E12		554338	61718	Psa.0737.J22		749378	38558	Psa.0131.H11		973697	98330	Psa.0591.J19
18246	27459	Psa.0234.K11		200066	154878	Psa.0511.A19		380134	78924	Psa.0352.A11		554338	61719	Psa.0172.L21		749378	38559	Psa.0554.M22		973697	98331	Psa.0495.G02
18246	95967	Psa.0005.I24		200066	154879	Psa.0270.J15		380134	86988	Psa.0273.C20		554338	83607	Psa.0119.I16		749378	38560	Psa.0758.P23		973697	194224	Psa.0723.A14
18246	95969	Psa.0462.P17		200067	36353	Psa.0331.K24		380134	86991	Psa.0055.G07		554338	83608	Psa.0189.I15		749378	38562	Psa.0458.L16		973697	206276	Psa.0193.B06
18246	170429	Psa.0552.P04		200067	36354	Psa.0728.F08		380134	117925	Psa.0430.A09		554338	83609	Psa.0514.B02		749378	38564	Psa.0212.F16		973698	6514	Psa.0717.F17
18246	189457	Psa.0155.H18		200067	36355	Psa.0576.C23		380134	117927	Psa.0558.D04		554338	83610	Psa.0471.M06		749378	38565	Psa.0619.C17		973698	6515	Psa.0558.E09
18246	210412	Psa.0691.D05		200067	36357	Psa.0034.K18		380134	117928	Psa.0225.G08		554339	92317	Psa.0106.L10		749378	38567	Psa.0318.L11		973698	6516	Psa.0191.L09
18246	213898	Psa.0091.L06		200068	8642	Psa.0449.L01		380134	117929	Psa.0246.J06		554339	92318	Psa.0134.H17		749378	87019	Psa.0419.C17		973698	6518	Psa.0675.I09
18247	46540	Psa.0358.A05		200069	64634	Psa.0443.I06		380135	96556	Psa.0054.F23		554339	92322	Psa.0080.C15		749378	129958	Psa.0122.C15		973698	6519	Psa.0230.P16
18247	46542	Psa.0411.K12		200069	106211	Psa.0249.L10		380135	96559	Psa.0525.O05		554339	132841	Psa.0459.M13		749378	129959	Psa.0490.A10		973698	6520	Psa.0662.K02
18247	78927	Psa.0371.J13		200069	128042	Psa.0334.F07		380135	96563	Psa.0459.J01		554339	132842	Psa.0615.C06		749378	129960	Psa.0537.D20		973698	63607	Psa.0694.B05
18248	49035	Psa.0337.G23		200069	144986	Psa.0076.G21		380135	152945	Psa.0507.J22		554339	132843	Psa.0288.A19		749378	129961	Psa.0596.C05		973699	36294	Psa.0451.E06
18248	49039	Psa.0021.M24		200069	217494	Psa.0274.M05		380135	152949	Psa.0320.H16		554339	132844	Psa.0155.M19		749378	129962	Psa.0593.K03		973699	83654	Psa.0368.L04
18248	49040	Psa.0112.G15		200070	12011	Psa.0033.B05		380135	185844	Psa.0472.D12		554339	132845	Psa.0095.C13		749379	61996	Psa.0486.N21		973699	83655	Psa.0551.K13
18248	49042	Psa.0567.P11		200070	62239	Psa.0222.E06		380135	214082	Psa.0351.G06		554339	194843	Psa.0661.G21		749379	61997	Psa.0722.H01		973699	83656	Psa.0362.A10
18248	49043	Psa.0266.M09		200070	62240	Psa.0287.P18		380136	59728	Psa.0276.F18		554339	217826	Psa.0672.F02		749379	68117	Psa.0210.G06		973699	83657	Psa.0555.I02
18248	49044	Psa.0624.M23		200070	62241	Psa.0613.A10		380136	150434	Psa.0052.H17		554340	15483	Psa.0195.L19		749379	68118	Psa.0124.P19		973699	144592	Psa.0281.F15
18249	88316	Psa.0582.D19		200070	62242	Psa.0479.D03		380136	212859	Psa.0427.B22		554340	29666	Psa.0169.B22		749379	171102	Psa.0436.A07		973699	144593	Psa.0497.M02
18249	88317	Psa.0218.F09		200070	62243	Psa.0036.J11		380136	213458	Psa.0545.N21		554340	29667	Psa.0316.N17		749379	197094	Psa.0758.O04		973699	164407	Psa.0543.P24
18250	42362	Psa.0271.I01		200070	62244	Psa.0232.H07		380136	213459	Psa.0231.B03		554340	29668	Psa.0441.N10		749380	115677	Psa.0561.M17		973699	164408	Psa.0222.B14
18250	42363	Psa.0605.I13		200070	66971	Psa.0684.M08		380136	214622	Psa.0564.D12		554340	29669	Psa.0659.J01		749380	115679	Psa.0336.L09		973700	50539	Psa.0531.C17
18250	42364	Psa.0730.J19		200070	84348	Psa.0655.K10		380137	57633	Psa.0191.G01		554340	29670	Psa.0206.A20		749380	115681	Psa.0687.A24		973700	50540	Psa.0267.M15
18250	42365	Psa.0560.M23		200070	84349	Psa.0260.L16		380137	57636	Psa.0474.D19		554340	29671	Psa.0520.G13		749380	115683	Psa.0583.K04		973700	57670	Psa.0195.F01
18250	42366	Psa.0115.D06		200070	84350	Psa.0111.F07		380137	125725	Psa.0232.H20		554340	29672	Psa.0081.E09		749380	172209	Psa.0122.D13		973700	57672	Psa.0382.G01
18250	42367	Psa.0297.C20		200070	84352	Psa.0651.E08		380137	139121	Psa.0612.N15		554340	29673	Psa.0445.P24		749380	172211	Psa.0452.O19		973700	74530	Psa.0610.E18
18250	42368	Psa.0640.F19		200070	84354	Psa.0258.E09		380137	139122	Psa.0101.N15		554340	29674	Psa.0557.H13		749380	195037	Psa.0766.B08		973702	116707	Psa.0623.G09
18250	42370	Psa.0363.F09		200070	110658	Psa.0433.O04		380137	139123	Psa.0258.E24		554340	29675	Psa.0135.O11		749380	196118	Psa.0309.B07		973702	116708	Psa.0250.P21
18250	42371	Psa.0289.H19		200071	49045	Psa.0681.M03		380137	139124	Psa.0477.E06		554340	29676	Psa.0529.J11		749381	3287	Psa.0196.E09		973702	166900	Psa.0523.P09
18251	4384	Psa.0332.C12		200071	49046	Psa.0597.B19		380137	139125	Psa.0497.A20		554340	142750	Psa.0466.F08		749381	3288	Psa.0188.K15		973702	207511	Psa.0641.O23
18251	4385	Psa.0018.K18		200071	49048	Psa.0522.D12		380137	139126	Psa.0344.M01		554341	3270	Psa.0518.C14		749381	3292	Psa.0272.N24		973702	207512	Psa.0196.F08
18251	4386	Psa.0325.D12		200071	49049	Psa.0035.B07		380137	139128	Psa.0727.P06		554341	3271	Psa.0082.C07		749381	52622	Psa.0566.C19		973703	64959	Psa.0388.G08
18251	4387	Psa.0100.G06		200072	97853	Psa.0633.O10		380137	139129	Psa.0343.N02		554341	91376	Psa.0595.C01		749381	52623	Psa.0290.K10		973703	64961	Psa.0249.P20
18251	54407	Psa.0425.O10		200072	118185	Psa.0254.F13		380137	139130	Psa.0051.N22		554341	125901	Psa.0094.J11		749381	52624	Psa.0213.M24		973703	64962	Psa.0318.E12
18252	6266	Psa.0620.M14		200072	121565	Psa.0351.H03		380138	13176	Psa.0249.A07		554342	53352	Psa.0589.L11		749381	158412	Psa.0651.P21		973703	143368	Psa.0241.A24
18252	6267	Psa.0760.I13		200072	121566	Psa.0233.E06		380138	13177	Psa.0436.G06		554342	53354	Psa.0083.O12		749381	158414	Psa.0408.F15		973703	143369	Psa.0593.E05
18252	152004	Psa.0005.D01		200072	121567	Psa.0035.B09		380138	54474	Psa.0718.L22		554342	79689	Psa.0723.G19		749381	214236	Psa.0121.L15		973703	143370	Psa.0747.O18
18252	152005	Psa.0068.B17		200073	116622	Psa.0251.M10		380138	54475	Psa.0128.C08		554343	118251	Psa.0224.D05		749382	24512	Psa.0490.L01		973703	143371	Psa.0192.F11
18252	152006	Psa.0511.G04		200073	116623	Psa.0464.H02		380138	54477	Psa.0110.I19		554343	118253	Psa.0253.L07		749382	76096	Psa.0596.A01		973704	42316	Psa.0493.F04
18252	152007	Psa.0427.M23		200073	116625	Psa.0709.G15		380138	54479	Psa.0408.A17		554343	196266	Psa.0192.J07		749382	76097	Psa.0268.G08		973704	50503	Psa.0190.M07
18252	152008	Psa.0467.N04		200073	116626	Psa.0533.J10		380138	54480	Psa.0119.K12		554344	125795	Psa.0511.A13		749382	76098	Psa.0300.A21		973704	50504	Psa.0477.M10
18252	152009	Psa.0404.O14		200073	116627	Psa.0692.J07		380138	54481	Psa.0733.P10		554344	125804	Psa.0079.J24		749382	76099	Psa.0309.J07		973704	104886	Psa.0766.K01
18252	152010	Psa.0250.H12		200073	175145	Psa.0742.O22		380138	68207	Psa.0364.M01		554344	125806	Psa.0283.F19		749382	76101	Psa.0654.P05		973704	104887	Psa.0595.F05
18252	152011	Psa.0318.P12		200073	175146	Psa.0474.M14		380138	125174	Psa.0464.N24		554344	169048	Psa.0239.C23		749382	76102	Psa.0122.H16		973704	104888	Psa.0575.A07
18252	152012	Psa.0140.J08		200074	94068	Psa.0503.I11		380139	82658	Psa.0430.I06		554344	169050	Psa.0270.A05		749382	76103	Psa.0364.C09		973705	103306	Psa.0574.J16
18252	152013	Psa.0025.B01		200074	94069	Psa.0036.G18		380139	82662	Psa.0459.K17		554344	169051	Psa.0152.E20		749382	159814	Psa.0325.L05		973705	103311	Psa.0196.I20
18252	152015	Psa.0063.C12		200074	156441	Psa.0131.A02		380139	82666	Psa.0125.M05		554344	169052	Psa.0289.O22		749382	159815	Psa.0408.J21		973705	103312	Psa.0469.D13
18252	152016	Psa.0717.F10		200074	156442	Psa.0031.E13		380139	82668	Psa.0188.D13		554344	170946	Psa.0512.O07		749383	64648	Psa.0674.C07		973706	30944	Psa.0755.C12
18252	201467	Psa.0712.N11		200074	156443	Psa.0237.J15		380139	135975	Psa.0056.H07		554344	170947	Psa.0414.A15		749383	68842	Psa.0426.L13		973706	30945	Psa.0225.J20
18253	134304	Psa.0091.C23		200074	156444	Psa.0317.P16		380139	136777	Psa.0556.N11		554344	189115	Psa.0769.A06		749383	68843	Psa.0366.I17		973706	30946	Psa.0724.L01
18253	134305	Psa.0249.B07		200074	156445	Psa.0750.C09		380139	136778	Psa.0616.O01		554345	52539	Psa.0236.M05		749383	68844	Psa.0486.O24		973706	110612	Psa.0537.A19
18253	134308	Psa.0082.N08		200074	156446	Psa.0209.D23		380141	61355	Psa.0298.F14		554345	165551	Psa.0206.J12		749383	149401	Psa.0123.G14		973708	83213	Psa.0506.H12
18253	155138	Psa.0743.L17		200074	156447	Psa.0634.K07		380141	61356	Psa.0393.K23		554345	165552	Psa.0240.N08		749384	33592	Psa.0366.H10		973708	83214	Psa.0301.G24
18253	155139	Psa.0400.J23		200074	157964	Psa.0739.N11		380142	186589	Psa.0053.B18		554345	165553	Psa.0083.P13		749384	33594	Psa.0260.F23		973708	83215	Psa.0192.J12
18253	155140	Psa.0702.K04		200074	157965	Psa.0594.M21		380142	205151	Psa.0681.L24		554345	165554	Psa.0097.M24		749384	33595	Psa.0126.J06		973708	201539	Psa.0388.B23
18253	165903	Psa.0005.A13		200074	196983	Psa.0143.C17		380143	25788	Psa.0712.P15		554345	219020	Psa.0316.F06		749384	137957	Psa.0148.E22		973709	114914	Psa.0758.I14
18253	165904	Psa.0343.B07		200076	43089	Psa.0033.C16		380143	25789	Psa.0470.H12		554346	97529	Psa.0439.L08		749385	68634	Psa.0608.A08		973709	114915	Psa.0192.N09
18254	124533	Psa.0652.K22		200076	43091	Psa.0043.E07		380143	25790	Psa.0146.E05		554346	97533	Psa.0111.D21		749385	68635	Psa.0553.N20		973709	114918	Psa.0629.F11
18255	70600	Psa.0495.M09		200076	55370	Psa.0146.D21		380143	25791	Psa.0372.E24		554346	97534	Psa.0082.G21		749385	68636	Psa.0763.M04		973709	148712	Psa.0394.J07
18255	70601	Psa.0006.D07		200076	109839	Psa.0728.D21		380143	25793	Psa.0703.P07		554346	97536	Psa.0674.J24		749385	124993	Psa.0151.L10		973710	21348	Psa.0707.H06
18255	172959	Psa.0532.C18		200076	109840	Psa.0452.J12		380143	25794	Psa.0215.C13		554346	134866	Psa.0196.B07		749385	124994	Psa.0121.A14		973710	21350	Psa.0197.C24
18255	175931	Psa.0461.M20		200076	109841	Psa.0701.G12		380143	25796	Psa.0053.D02		554346	193559	Psa.0553.M01		749385	164808	Psa.0742.A10		973710	21351	Psa.0196.E13
18255	185334	Psa.0586.J15		200076	180050	Psa.0081.I15		380143	25797	Psa.0229.D04		554347	17878	Psa.0117.J08		749386	39314	Psa.0249.I03		973710	21354	Psa.0377.M01
18255	202091	Psa.0408.O17		200076	205534	Psa.0417.J11		380143	25798	Psa.0370.C04		554347	73026	Psa.0274.G06		749386	139755	Psa.0447.F23		973710	21356	Psa.0231.F03
18256	9370	Psa.0220.M09		200077	60505	Psa.0701.N20		380143	25799	Psa.0299.J19		554348	33373	Psa.0182.P08		749386	139757	Psa.0208.P24		973710	33202	Psa.0411.K18
18256	9373	Psa.0641.J21		200077	60507	Psa.0224.E07		380143	25800	Psa.0653.K05		554348	33375	Psa.0083.G24		749386	139758	Psa.0385.J07		973710	33204	Psa.0668.M05
18256	71223	Psa.0006.D13		200077	60508	Psa.0521.C04		380143	25801	Psa.0469.I18		554348	33379	Psa.0132.P08		749386	139759	Psa.0306.G23		973710	45979	Psa.0327.A21
18256	71224	Psa.0679.E22		200077	60510	Psa.0495.M23		380143	25803	Psa.0757.K07		554348	33380	Psa.0255.H13		749386	199838	Psa.0527.L08		973711	150242	Psa.0397.D14
18256	71225	Psa.0122.B05		200077	63586	Psa.0287.O23		380144	58256	Psa.0682.N06		554350	148456	Psa.0080.J08		749387	43561	Psa.0125.H07		973711	150243	Psa.0770.O22
18256	71227	Psa.0234.D19		200077	110298	Psa.0612.N04		380144	58257	Psa.0283.D19		554350	148458	Psa.0551.I17		749387	181830	Psa.0421.M15		973711	150244	Psa.0193.J11
18256	71228	Psa.0320.O18		200077	110521	Psa.0235.M08		380144	58258	Psa.0080.L13		554351	34273	Psa.0100.K11		749387	188515	Psa.0281.M19		973712	27532	Psa.0472.N03
18256	71229	Psa.0493.G03		200077	130695	Psa.0324.M01		380144	75173	Psa.0191.O17		554351	155457	Psa.0078.B10		749388	117761	Psa.0238.E01		973712	27534	Psa.0196.P04
18257	33867	Psa.0218.H01		200077	130696	Psa.0033.H05		380144	75175	Psa.0239.A06		554351	155459	Psa.0228.G19		749388	117763	Psa.0239.K15		973712	71258	Psa.0390.E16
18257	33868	Psa.0054.N15		200078	94732	Psa.0034.G14		380144	172551	Psa.0051.F10		554352	407	Psa.0162.L03		749389	83432	Psa.0763.N12		973712	150409	Psa.0456.A08
18257	33870	Psa.0176.D11		200078	94734	Psa.0099.J20		380144	172552	Psa.0322.M22		554352	408	Psa.0125.K23		749389	83433	Psa.0401.O17		973712	155361	Psa.0356.F12
18257	69996	Psa.0368.H12		200078	94735	Psa.0225.L02		380145	38693	Psa.0157.O07		554352	79727	Psa.0672.P01		749389	83434	Psa.0121.P10		973712	155362	Psa.0619.O01
18257	70001	Psa.0001.N20		200078	94736	Psa.0628.C21		380145	54536	Psa.0127.H04		554352	79729	Psa.0559.A15		749389	161905	Psa.0190.J01		973713	51879	Psa.0282.M13
18257	129243	Psa.0433.G03		200078	94738	Psa.0503.E10		380145	54537	Psa.0241.M18		554352	120916	Psa.0082.A04		749390	75057	Psa.0191.F06		973713	51880	Psa.0194.E10
18257	129244	Psa.0296.B09		200078	94739	Psa.0372.H16		380145	54538	Psa.0272.A05		554353	44936	Psa.0253.H01		749390	75058	Psa.0599.J02		973713	67442	Psa.0226.E09
18257	129245	Psa.0379.A18		200078	194721	Psa.0678.L05		380145	54539	Psa.0068.G18		554353	44937	Psa.0285.O20		749390	75059	Psa.0126.E23		973714	188651	Psa.0469.M02
18258	54006	Psa.0223.A17		200079	98971	Psa.0740.M21		380145	54670	Psa.0719.O10		554353	44938	Psa.0115.E18		749390	75061	Psa.0187.P15		973714	188652	Psa.0504.C14
18258	54007	Psa.0194.D13		200079	98972	Psa.0034.F08		380145	54671	Psa.0194.F01		554353	44940	Psa.0574.P09		749390	75063	Psa.0237.F06		973714	188658	Psa.0649.C02
18258	54011	Psa.0328.G22		200079	98973	Psa.0419.N02		380145	54672	Psa.0657.F13		554353	56470	Psa.0126.I18		749390	75064	Psa.0275.O03		973714	209539	Psa.0239.C18
18258	54012	Psa.0003.D14		200079	98974	Psa.0368.F10		380145	90473	Psa.0284.M14		554353	122518	Psa.0176.O11		749391	7043	Psa.0254.G14		973714	209540	Psa.0255.F12
18258	68141	Psa.0294.B23		200079	98975	Psa.0625.A19		380145	90477	Psa.0590.I16		554353	136978	Psa.0667.A23		749391	27757	Psa.0225.H20		973716	8719	Psa.0615.E22
18258	136354	Psa.0152.O19		200079	98976	Psa.0053.M21		380145	128218	Psa.0055.J21		554353	136980	Psa.0453.A07		749391	27758	Psa.0367.O11		973716	8720	Psa.0570.L05
18258	136355	Psa.0314.F14		200079	104428	Psa.0390.J18		380145	152301	Psa.0312.M14		554353	149711	Psa.0081.M22		749391	27760	Psa.0125.O08		973716	69231	Psa.0357.K19
18258	136356	Psa.0238.B13		200079	104432	Psa.0162.C02		380145	160290	Psa.0726.N09		554353	149713	Psa.0727.A10		749391	27761	Psa.0135.E23		973716	69232	Psa.0194.E05
18258	136357	Psa.0517.J08		200080	19727	Psa.0471.G09		380145	161060	Psa.0700.N10		554353	149714	Psa.0472.K01		749391	139050	Psa.0538.A18		973716	69233	Psa.0293.N07
18258	136358	Psa.0567.O14		200080	19730	Psa.0654.P18		380147	22746	Psa.0432.F02		554353	149715	Psa.0760.C10		749391	151153	Psa.0552.J11		973716	69234	Psa.0269.P10
18258	136359	Psa.0707.K03		200080	19731	Psa.0582.E02		380147	22749	Psa.0130.H24		554353	149716	Psa.0692.F14		749392	102753	Psa.0205.F19		973717	153149	Psa.0194.K06
18259	4091	Psa.0567.N20		200080	19733	Psa.0758.C02		380147	22751	Psa.0644.E09		554353	165517	Psa.0712.H06		749392	102755	Psa.0676.K08		973717	153150	Psa.0423.I20
18259	4093	Psa.0031.H21		200080	19734	Psa.0371.K08		380147	114933	Psa.0168.K05		554353	165518	Psa.0737.B13		749392	102756	Psa.0475.B22		973717	153151	Psa.0466.I03
18259	151115	Psa.0249.N08		200080	162830	Psa.0527.A21		380147	114934	Psa.0717.O07		554353	170517	Psa.0459.D24		749392	102757	Psa.0336.A09		973718	111363	Psa.0338.D04
18259	151116	Psa.0731.H14		200080	168153	Psa.0319.F17		380147	114940	Psa.0462.F16		554353	193930	Psa.0142.B15		749395	98238	Psa.0121.G16		973718	111364	Psa.0252.K11
18259	155904	Psa.0619.F19		200080	168154	Psa.0312.N13		380147	114941	Psa.0450.K09		554354	30083	Psa.0082.D21		749396	8337	Psa.0124.D17		973718	111365	Psa.0223.H07
18259	155905	Psa.0702.J03		200080	168155	Psa.0394.K12		380147	114942	Psa.0169.I13		554354	30087	Psa.0753.A02		749396	8340	Psa.0629.B08		973719	25991	Psa.0209.F06
18259	155906	Psa.0625.L20		200081	19727	Psa.0471.G09		380147	114943	Psa.0233.L23		554354	30090	Psa.0421.M24		749396	8341	Psa.0176.F17		973719	25994	Psa.0501.G18
18259	155907	Psa.0422.I15		200081	19730	Psa.0654.P18		380147	119264	Psa.0507.A09		554355	83417	Psa.0562.G07		749396	8344	Psa.0367.A07		973719	64602	Psa.0754.K20
18259	155908	Psa.0113.P04		200081	19731	Psa.0582.E02		380147	119265	Psa.0677.D06		554355	83419	Psa.0593.N07		749396	32615	Psa.0325.N11		973719	64603	Psa.0194.M05
18259	155909	Psa.0006.C13		200081	19734	Psa.0371.K08		380147	119266	Psa.0446.H23		554355	83420	Psa.0649.M11		749396	96880	Psa.0312.P04		973720	2553	Psa.0482.D03
18259	155910	Psa.0086.F14		200081	162830	Psa.0527.A21		380147	119267	Psa.0262.P05		554355	93489	Psa.0082.O23		749397	27757	Psa.0225.H20		973720	2555	Psa.0413.N14
18261	44171	Psa.0041.J02		200082	80423	Psa.0139.D24		380147	200386	Psa.0754.H24		554355	93491	Psa.0326.H09		749397	27759	Psa.0317.B22		973720	76703	Psa.0714.P16
18261	45066	Psa.0002.G02		200082	80424	Psa.0206.H01		380148	9460	Psa.0715.F10		554357	41313	Psa.0214.O20		749397	27760	Psa.0125.O08		973720	76704	Psa.0637.P10
18261	45067	Psa.0178.F21		200082	80425	Psa.0042.A13		380148	9461	Psa.0640.D09		554357	41314	Psa.0632.C19		749397	27761	Psa.0135.E23		973723	7369	Psa.0568.C20
18262	19381	Psa.0003.B19		200082	80426	Psa.0034.N11		380148	9463	Psa.0237.L19		554357	41315	Psa.0596.G01		749397	185861	Psa.0487.L14		973723	7370	Psa.0371.P16
18262	19382	Psa.0277.I08		200082	80427	Psa.0203.H17		380148	9464	Psa.0431.P07		554357	41316	Psa.0683.L21		749398	11369	Psa.0589.M08		973723	21816	Psa.0237.J14
18262	39408	Psa.0449.A18		200082	80428	Psa.0619.J21		380148	9466	Psa.0054.L09		554357	41317	Psa.0248.F24		749398	11370	Psa.0283.D09		973723	21818	Psa.0193.C01
18262	39409	Psa.0173.J11		200082	80429	Psa.0678.G09		380148	84749	Psa.0492.D04		554357	117854	Psa.0080.D09		749398	55485	Psa.0767.E08		973723	21819	Psa.0460.H09
18262	39410	Psa.0308.N13		200083	69390	Psa.0658.N23		380148	90143	Psa.0370.F16		554358	22752	Psa.0080.G24		749398	55486	Psa.0232.G03		973723	21821	Psa.0648.N22
18262	39411	Psa.0046.L16		200083	69392	Psa.0284.F07		380148	105707	Psa.0334.H09		554358	22753	Psa.0284.O02		749398	55487	Psa.0755.O02		973725	16127	Psa.0192.D12
18262	78020	Psa.0685.D17		200083	69393	Psa.0051.I17		380148	157866	Psa.0765.H09		554358	22754	Psa.0474.M17		749398	56503	Psa.0559.G09		973725	16129	Psa.0217.L04
18262	103787	Psa.0765.G01		200083	69396	Psa.0753.N06		380148	157867	Psa.0276.L16		554359	23957	Psa.0528.K07		749398	92112	Psa.0126.K15		973726	34514	Psa.0194.O13
18263	8118	Psa.0490.K23		200083	170898	Psa.0670.F01		380149	27283	Psa.0343.E24		554359	23958	Psa.0082.F08		749398	92116	Psa.0243.G10		973726	34515	Psa.0332.E11
18263	8119	Psa.0753.A17		200083	170899	Psa.0648.A01		380149	27284	Psa.0055.E17		554359	23959	Psa.0625.C15		749398	205010	Psa.0185.O14		973726	34516	Psa.0625.L05
18263	8122	Psa.0153.P11		200083	206259	Psa.0033.N03		380149	58375	Psa.0374.E15		554359	27098	Psa.0572.I04		749399	1637	Psa.0126.E07		973726	34517	Psa.0449.E24
18263	8123	Psa.0137.F16		200084	9926	Psa.0034.F10		380149	58997	Psa.0536.L05		554359	27099	Psa.0255.N19		749399	1640	Psa.0598.I21		973726	34519	Psa.0370.C07
18263	37718	Psa.0324.L13		200084	9929	Psa.0345.J06		380149	58999	Psa.0309.D18		554359	27100	Psa.0463.E02		749399	122846	Psa.0140.L05		973726	156078	Psa.0402.P21
18263	37719	Psa.0001.K08		200084	9930	Psa.0247.F24		380149	91291	Psa.0070.L11		554360	101672	Psa.0295.B23		749399	122847	Psa.0755.D14		973726	156079	Psa.0679.F19
18263	37720	Psa.0387.J03		200084	9931	Psa.0466.H16		380150	104434	Psa.0589.N24		554360	101673	Psa.0515.H01		749399	122848	Psa.0392.G12		973727	76461	Psa.0284.H15
18263	37721	Psa.0322.A08		200084	9933	Psa.0154.G17		380150	104435	Psa.0055.J01		554360	101674	Psa.0083.F23		749399	122849	Psa.0650.H12		973727	76462	Psa.0192.B12
18263	45698	Psa.0472.O18		200085	196371	Psa.0031.O21		380150	129607	Psa.0308.D11		554360	101675	Psa.0725.F05		749400	34446	Psa.0631.E11		973728	4205	Psa.0192.G05
18263	143800	Psa.0455.N24		200085	198204	Psa.0743.C01		380150	129608	Psa.0751.P13		554360	174145	Psa.0120.O24		749400	34447	Psa.0461.G13		973728	4206	Psa.0257.P18
18264	17263	Psa.0477.L22		200085	198205	Psa.0278.J23		380150	129609	Psa.0210.N16		554360	174146	Psa.0282.C20		749400	34448	Psa.0756.G10		973728	4207	Psa.0664.C13
18264	17264	Psa.0388.J16		200085	198206	Psa.0212.H20		380152	55418	Psa.0054.A24		554361	14481	Psa.0450.B02		749400	34449	Psa.0123.K15		973728	4208	Psa.0584.K13
18264	17265	Psa.0314.C21		200085	198207	Psa.0282.A22		380152	55419	Psa.0668.D02		554361	14482	Psa.0736.C06		749401	54989	Psa.0375.K23		973728	72858	Psa.0755.B06
18264	17266	Psa.0007.L07		200086	26054	Psa.0689.O18		380152	122276	Psa.0118.N24		554361	14483	Psa.0511.H08		749401	95111	Psa.0221.P16		973729	144053	Psa.0547.D01
18264	76998	Psa.0570.O10		200086	26055	Psa.0739.C05		380152	122277	Psa.0469.G15		554361	14484	Psa.0251.H16		749401	95112	Psa.0185.L05		973730	115247	Psa.0429.C20
18264	77003	Psa.0406.E18		200086	26056	Psa.0035.F21		380152	122278	Psa.0278.F20		554361	121986	Psa.0668.M11		749401	95113	Psa.0136.C03		973730	115248	Psa.0248.J11
18264	174579	Psa.0049.E06		200086	26057	Psa.0108.C03		380152	122279	Psa.0426.G17		554361	145216	Psa.0319.C16		749401	95116	Psa.0714.C01		973730	115249	Psa.0734.O03
18264	197166	Psa.0532.O19		200086	105335	Psa.0717.M09		380152	122281	Psa.0062.N06		554361	145217	Psa.0080.K24		749401	95121	Psa.0706.N01		973730	115250	Psa.0306.O04
18265	49956	Psa.0006.F24		200086	128117	Psa.0552.C04		380152	122282	Psa.0067.H11		554361	151692	Psa.0466.E04		749401	151719	Psa.0126.H09		973730	134751	Psa.0568.L04
18265	49957	Psa.0305.G22		200086	170186	Psa.0202.N24		380152	122283	Psa.0696.M22		554362	27617	Psa.0561.L05		749402	12858	Psa.0121.I04		973730	134752	Psa.0626.L10
18265	49958	Psa.0618.P03		200087	60792	Psa.0682.O23		380152	162172	Psa.0604.F19		554362	27618	Psa.0644.K20		749402	12863	Psa.0467.A20		973730	134754	Psa.0223.F23
18265	49959	Psa.0770.A01		200087	187931	Psa.0031.M03		380152	162173	Psa.0489.C06		554362	27619	Psa.0333.A10		749402	23206	Psa.0511.J10		973730	134755	Psa.0425.E06
18265	112999	Psa.0133.J08		200088	74328	Psa.0682.B03		380152	201284	Psa.0681.G16		554362	27623	Psa.0410.J10		749402	23207	Psa.0461.B13		973730	134756	Psa.0190.C19
18265	171841	Psa.0412.A02		200088	74329	Psa.0044.C12		380152	201285	Psa.0619.N10		554362	27625	Psa.0208.C23		749403	4930	Psa.0241.H14		973730	134757	Psa.0599.E13
18266	115313	Psa.0071.G08		200088	74330	Psa.0253.H10		380153	188635	Psa.0205.H01		554362	102181	Psa.0510.D05		749403	116964	Psa.0551.H20		973730	134758	Psa.0418.N12
18266	115314	Psa.0160.A14		200088	74331	Psa.0316.O15		380153	193751	Psa.0053.B14		554362	181720	Psa.0459.E14		749403	116965	Psa.0255.M07		973731	109401	Psa.0206.L09
18266	115317	Psa.0648.F01		200088	74332	Psa.0444.C02		380153	197097	Psa.0132.D05		554362	181723	Psa.0078.G08		749403	116966	Psa.0194.G21		973731	109402	Psa.0192.F04
18266	125935	Psa.0372.F08		200088	74333	Psa.0592.C19		380153	199678	Psa.0640.E03		554362	181724	Psa.0200.K24		749404	6409	Psa.0245.J09		973732	99243	Psa.0190.E24
18266	171706	Psa.0489.F14		200088	74334	Psa.0599.K22		380154	72031	Psa.0385.A11		554362	181727	Psa.0699.B03		749404	6410	Psa.0271.N20		973732	128783	Psa.0468.M18
18266	187442	Psa.0224.P19		200088	74335	Psa.0197.D02		380154	101811	Psa.0138.B13		554362	188599	Psa.0416.E22		749404	6411	Psa.0139.B22		973732	128784	Psa.0614.K20
18266	192443	Psa.0496.K13		200088	74336	Psa.0277.P11		380154	101814	Psa.0057.F15		554363	131942	Psa.0243.P04		749404	6412	Psa.0177.E15		973733	111371	Psa.0192.H10
18266	192444	Psa.0007.A10		200088	74337	Psa.0190.N17		380154	113802	Psa.0219.G17		554363	189125	Psa.0114.E17		749404	6416	Psa.0125.P22		973733	157548	Psa.0265.B19
18266	192445	Psa.0768.J16		200088	216212	Psa.0386.M16		380154	121362	Psa.0282.L07		554363	193069	Psa.0503.C14		749404	42024	Psa.0403.C14		973734	141905	Psa.0191.E09
18266	192446	Psa.0546.I09		200089	8242	Psa.0137.F08		380154	121363	Psa.0676.N16		554363	193071	Psa.0084.G03		749404	178097	Psa.0673.A15		973734	161553	Psa.0244.M19
18268	167176	Psa.0745.B07		200089	8243	Psa.0690.N16		380154	135090	Psa.0207.F22		554364	61785	Psa.0437.K22		749405	33177	Psa.0338.C06		973734	181491	Psa.0507.G19
18268	167180	Psa.0001.B03		200089	8244	Psa.0493.M24		380154	172253	Psa.0700.L09		554364	61788	Psa.0431.J22		749405	33179	Psa.0121.P09		973735	97256	Psa.0193.I19
18268	196726	Psa.0658.O17		200089	8245	Psa.0247.G14		380154	172255	Psa.0473.A12		554364	130593	Psa.0149.N07		749405	148695	Psa.0432.L01		973735	97259	Psa.0700.K11
18268	196727	Psa.0624.N21		200089	8246	Psa.0268.P09		380155	114240	Psa.0679.J08		554364	130594	Psa.0304.C18		749405	148696	Psa.0387.N24		973736	49461	Psa.0196.I05
18268	211184	Psa.0130.L20		200089	8247	Psa.0594.K05		380155	114242	Psa.0607.G06		554364	149847	Psa.0084.F16		749405	148697	Psa.0760.J09		973736	162670	Psa.0334.A05
18270	54873	Psa.0184.C22		200089	8248	Psa.0498.P23		380155	114244	Psa.0052.B24		554364	190657	Psa.0246.N17		749405	148698	Psa.0674.A20		973736	195875	Psa.0608.K11
18270	54874	Psa.0652.G13		200089	8249	Psa.0401.P06		380155	163170	Psa.0359.F14		554364	210836	Psa.0684.M13		749407	63773	Psa.0122.O14		973736	195876	Psa.0716.L04
18270	54876	Psa.0373.M23		200089	8250	Psa.0759.O11		380155	171253	Psa.0438.H11		554365	112662	Psa.0249.C22		749407	63775	Psa.0205.I07		973737	203372	Psa.0417.N10
18270	54877	Psa.0687.O21		200090	18292	Psa.0186.H24		380155	171257	Psa.0627.P24		554365	112663	Psa.0365.O12		749407	81438	Psa.0174.E01		973738	52896	Psa.0506.E10
18270	54878	Psa.0007.A02		200090	18293	Psa.0050.A23		380155	192864	Psa.0744.B17		554365	113551	Psa.0681.L08		749408	127129	Psa.0566.N13		973738	52898	Psa.0448.E12
18270	54879	Psa.0322.A15		200090	18294	Psa.0070.A24		380155	195952	Psa.0726.I16		554365	113552	Psa.0095.N12		749408	178698	Psa.0126.A12		973738	52905	Psa.0193.C04
18270	54880	Psa.0756.G02		200090	102538	Psa.0246.E04		380155	195953	Psa.0074.P18		554365	156194	Psa.0447.L10		749408	178699	Psa.0275.D02		973738	68307	Psa.0684.C18
18270	54881	Psa.0331.L13		200090	102539	Psa.0057.O07		380156	119706	Psa.0202.K24		554365	156195	Psa.0739.H07		749408	178700	Psa.0263.D24		973739	170649	Psa.0191.B04
18270	54882	Psa.0181.J10		200090	102540	Psa.0762.K20		380156	119711	Psa.0053.K18		554367	45542	Psa.0082.M19		749408	178701	Psa.0450.C18		973741	1713	Psa.0441.D13
18271	94249	Psa.0200.B12		200090	102541	Psa.0540.I07		380156	119714	Psa.0328.E10		554367	45543	Psa.0469.G17		749408	197429	Psa.0522.O24		973741	1714	Psa.0486.M12
18271	142703	Psa.0724.L06		200090	102542	Psa.0033.A20		380156	166110	Psa.0453.O07		554367	45545	Psa.0499.B16		749409	145687	Psa.0505.J18		973741	1715	Psa.0749.I06
18271	195487	Psa.0005.C09		200090	102543	Psa.0106.D09		380156	173986	Psa.0751.C14		554367	133891	Psa.0747.P04		749409	145688	Psa.0126.K05		973741	80336	Psa.0192.C20
18273	29622	Psa.0751.J13		200090	102544	Psa.0533.L05		380156	176598	Psa.0274.E11		554368	62551	Psa.0370.P22		749410	58206	Psa.0677.I15		973741	172599	Psa.0226.H07
18273	117735	Psa.0653.E24		200092	129864	Psa.0191.E05		380157	148660	Psa.0289.K12		554368	62553	Psa.0081.M23		749410	58207	Psa.0122.H04		973742	115247	Psa.0429.C20
18273	117736	Psa.0420.P20		200092	129865	Psa.0109.M02		380157	148661	Psa.0257.F20		554368	62554	Psa.0764.F23		749410	199626	Psa.0159.H09		973742	115248	Psa.0248.J11
18273	117737	Psa.0684.C02		200092	129867	Psa.0149.N01		380157	148662	Psa.0599.A15		554368	62555	Psa.0179.N08		749411	49680	Psa.0642.A18		973742	115249	Psa.0734.O03
18273	117739	Psa.0007.F09		200092	129869	Psa.0032.M20		380157	148663	Psa.0705.B17		554368	62556	Psa.0101.A09		749411	49682	Psa.0290.K18		973742	115250	Psa.0306.O04
18273	150712	Psa.0142.B12		200092	175900	Psa.0126.F13		380157	168613	Psa.0091.I09		554368	191292	Psa.0246.O10		749411	49684	Psa.0399.I02		973742	134751	Psa.0568.L04
18273	210458	Psa.0334.H08		200092	179060	Psa.0130.H01		380157	205084	Psa.0347.I23		554368	191294	Psa.0471.H12		749411	104241	Psa.0195.B11		973742	134752	Psa.0626.L10
18274	15274	Psa.0735.K19		200092	179061	Psa.0648.D10		380158	44480	Psa.0191.N14		554369	10575	Psa.0617.G22		749411	136120	Psa.0123.P19		973742	134754	Psa.0223.F23
18274	15275	Psa.0765.D24		200092	179062	Psa.0200.D15		380158	44482	Psa.0051.F05		554369	10576	Psa.0495.L07		749412	62984	Psa.0479.F24		973742	134755	Psa.0425.E06
18274	77803	Psa.0141.D20		200092	184284	Psa.0312.O21		380158	44483	Psa.0569.K21		554369	10577	Psa.0385.D21		749412	62985	Psa.0230.L12		973742	134756	Psa.0190.C19
18274	77804	Psa.0258.K05		200092	184285	Psa.0050.N09		380158	115088	Psa.0314.O16		554370	118250	Psa.0690.B14		749412	62986	Psa.0700.P17		973742	134757	Psa.0599.E13
18274	121396	Psa.0002.E12		200092	184286	Psa.0659.E13		380158	115090	Psa.0617.O24		554370	118251	Psa.0224.D05		749412	62987	Psa.0287.H01		973742	134758	Psa.0418.N12
18275	48170	Psa.0586.L18		200092	184287	Psa.0673.G10		380158	115091	Psa.0159.E17		554370	118252	Psa.0763.N10		749412	62988	Psa.0704.C08		973742	179580	Psa.0697.C21
18275	48180	Psa.0117.M16		200093	105793	Psa.0146.G22		380158	115092	Psa.0089.B14		554370	118253	Psa.0253.L07		749412	62989	Psa.0680.F13		973742	198945	Psa.0236.G12
18275	80970	Psa.0003.P16		200093	105799	Psa.0257.A06		380158	115094	Psa.0376.O18		554370	196265	Psa.0433.B02		749412	62991	Psa.0120.B14		973742	198946	Psa.0537.K23
18276	21304	Psa.0435.C08		200093	105800	Psa.0034.B02		380158	115095	Psa.0237.H01		554370	196266	Psa.0192.J07		749412	62992	Psa.0538.K07		973743	58354	Psa.0554.I01
18276	82728	Psa.0261.I07		200093	105801	Psa.0221.J23		380158	115096	Psa.0713.I12		554371	22532	Psa.0629.M24		749412	62993	Psa.0672.I19		973743	58355	Psa.0279.L11
18276	82729	Psa.0322.M16		200093	193281	Psa.0166.D13		380158	115097	Psa.0223.D06		554371	22534	Psa.0507.A19		749412	62994	Psa.0607.H04		973743	58356	Psa.0192.P05
18276	82730	Psa.0533.L13		200093	193282	Psa.0216.B21		380159	107506	Psa.0180.O13		554371	105908	Psa.0368.M03		749413	160334	Psa.0767.H17		973744	120972	Psa.0190.O19
18276	82731	Psa.0155.O10		200093	193283	Psa.0124.C21		380159	107507	Psa.0501.L09		554371	105912	Psa.0208.C09		749413	163884	Psa.0697.E12		973744	133077	Psa.0633.K20
18276	82732	Psa.0308.C09		200093	193284	Psa.0601.G22		380159	107509	Psa.0081.K06		554371	105913	Psa.0310.K16		749413	183715	Psa.0536.D22		973744	146601	Psa.0461.C13
18276	140562	Psa.0001.L09		200093	193285	Psa.0749.F03		380159	107510	Psa.0056.I21		554372	116862	Psa.0437.A13		749414	36886	Psa.0377.C05		973744	190122	Psa.0405.H04
18276	206988	Psa.0370.N20		200094	120609	Psa.0030.F08		380159	107511	Psa.0332.N18		554372	116863	Psa.0615.H13		749414	36888	Psa.0616.L11		973745	120383	Psa.0562.L02
18278	16568	Psa.0005.C02		200094	120610	Psa.0676.H02		380159	124285	Psa.0682.E05		554372	213603	Psa.0254.D22		749414	36891	Psa.0395.F20		973745	127176	Psa.0490.H11
18278	16570	Psa.0306.I15		200094	120611	Psa.0187.I12		380159	124286	Psa.0572.L17		554372	213606	Psa.0754.P20		749414	36892	Psa.0698.M01		973745	127177	Psa.0376.B01
18278	16574	Psa.0039.I15		200094	120612	Psa.0463.M05		380160	9445	Psa.0513.K17		554372	213608	Psa.0083.D18		749414	36894	Psa.0207.I08		973745	127178	Psa.0300.P23
18278	16575	Psa.0532.N09		200095	142922	Psa.0686.A24		380160	9448	Psa.0765.P09		554372	218987	Psa.0761.J08		749414	190632	Psa.0430.H06		973745	163776	Psa.0557.G23
18278	16576	Psa.0195.B03		200096	22106	Psa.0030.O14		380160	9449	Psa.0708.L11		554373	12061	Psa.0079.K15		749415	77970	Psa.0592.H06		973745	163779	Psa.0727.C22
18278	16577	Psa.0629.P11		200097	14157	Psa.0101.I21		380160	9450	Psa.0557.B09		554373	12063	Psa.0302.B08		749415	77978	Psa.0724.A05		973746	73306	Psa.0644.H20
18278	163599	Psa.0050.H03		200097	14160	Psa.0294.A16		380160	48467	Psa.0297.F02		554373	92714	Psa.0411.O17		749415	77980	Psa.0539.P14		973746	189699	Psa.0273.P19
18279	24622	Psa.0044.F14		200097	19924	Psa.0356.L05		380160	48468	Psa.0361.O16		554376	40830	Psa.0770.E08		749415	217969	Psa.0120.J18		973748	130499	Psa.0191.F08
18279	24623	Psa.0240.K08		200097	19931	Psa.0652.M08		380160	48470	Psa.0055.N17		554376	40834	Psa.0101.P13		749416	85702	Psa.0193.M06		973748	130500	Psa.0387.N21
18279	24624	Psa.0523.I16		200097	79147	Psa.0064.E09		380161	78711	Psa.0192.O10		554376	40835	Psa.0138.I11		749416	85703	Psa.0677.B19		973748	130501	Psa.0228.M14
18279	24627	Psa.0676.G11		200097	79148	Psa.0591.P02		380161	78714	Psa.0131.M03		554376	163217	Psa.0251.L20		749416	123693	Psa.0387.P05		973748	186633	Psa.0603.F21
18279	184337	Psa.0005.M19		200098	27709	Psa.0352.D23		380161	126348	Psa.0331.H01		554376	163218	Psa.0508.P12		749417	94365	Psa.0658.G23		973749	136381	Psa.0439.L19
18280	117734	Psa.0237.P16		200098	131520	Psa.0201.H17		380161	126350	Psa.0481.K16		554376	163220	Psa.0080.F01		749417	94366	Psa.0548.D19		973749	136383	Psa.0523.O21
18280	117735	Psa.0653.E24		200098	131521	Psa.0729.D02		380161	166571	Psa.0364.D09		554376	163224	Psa.0488.O24		749417	94367	Psa.0323.D23		973749	178707	Psa.0190.G24
18280	117736	Psa.0420.P20		200098	131522	Psa.0150.N01		380161	166572	Psa.0414.H09		554377	65635	Psa.0083.G20		749417	94368	Psa.0401.A12		973749	184805	Psa.0762.L07
18280	117738	Psa.0103.E15		200098	131523	Psa.0030.O18		380161	198080	Psa.0052.F04		554378	98469	Psa.0764.L05		749417	169822	Psa.0761.D07		973750	116059	Psa.0434.E06
18280	117739	Psa.0007.F09		200098	137940	Psa.0567.I19		380162	7031	Psa.0551.J13		554378	101052	Psa.0372.P18		749417	169823	Psa.0752.G08		973750	150745	Psa.0190.C03
18280	117740	Psa.0355.B23		200098	137941	Psa.0046.I14		380162	7032	Psa.0077.D18		554378	101054	Psa.0084.M12		749417	169824	Psa.0124.G11		973750	150746	Psa.0259.M11
18280	159532	Psa.0521.B22		200098	147383	Psa.0263.E10		380162	7033	Psa.0123.L19		554378	101057	Psa.0748.M01		749418	95575	Psa.0620.D17		973751	78077	Psa.0598.E19
18280	159533	Psa.0512.J01		200099	24837	Psa.0030.L08		380162	7034	Psa.0681.I03		554379	84810	Psa.0188.I23		749418	95578	Psa.0652.D12		973751	122463	Psa.0268.A05
18280	159534	Psa.0644.P07		200099	24838	Psa.0398.O06		380162	7035	Psa.0409.O10		554379	84811	Psa.0179.N04		749418	139930	Psa.0699.F13		973751	122464	Psa.0278.N05
18280	159536	Psa.0535.K09		200099	24839	Psa.0759.N04		380162	7036	Psa.0194.N21		554379	84812	Psa.0353.J09		749418	139932	Psa.0198.M08		973751	207491	Psa.0208.I06
18281	126019	Psa.0332.N20		200099	24840	Psa.0500.C12		380162	34542	Psa.0492.K18		554379	84813	Psa.0367.M01		749418	143922	Psa.0478.F09		973751	207493	Psa.0406.M01
18281	126020	Psa.0231.G07		200099	24842	Psa.0062.B11		380162	34544	Psa.0543.E05		554379	84814	Psa.0317.I21		749418	176291	Psa.0120.O20		973752	137673	Psa.0498.B19
18281	179614	Psa.0400.D17		200099	24843	Psa.0308.O15		380162	34545	Psa.0433.M18		554379	84815	Psa.0405.I06		749418	182186	Psa.0155.C04		973752	137675	Psa.0195.B08
18281	185906	Psa.0273.O22		200099	24844	Psa.0565.E14		380162	34548	Psa.0056.F15		554379	84816	Psa.0084.A17		749418	182187	Psa.0664.P22		973753	95484	Psa.0528.N01
18281	185907	Psa.0147.O16		200099	24845	Psa.0336.A04		380162	34549	Psa.0104.K14		554380	95906	Psa.0383.F06		749418	182188	Psa.0188.L14		973753	134825	Psa.0431.C13
18282	48910	Psa.0301.B08		200099	63986	Psa.0496.O24		380162	197168	Psa.0401.M13		554380	187594	Psa.0701.E11		749418	182189	Psa.0472.K16		973753	134826	Psa.0190.A20
18282	55613	Psa.0428.P23		200099	63987	Psa.0443.P03		380163	31637	Psa.0459.O05		554380	187595	Psa.0738.P16		749419	118374	Psa.0121.N04		973754	49697	Psa.0223.M17
18282	55614	Psa.0286.P14		200099	205033	Psa.0320.A24		380163	31639	Psa.0126.B07		554380	187597	Psa.0680.C15		749419	118375	Psa.0175.A04		973755	94410	Psa.0200.J15
18282	55615	Psa.0637.N05		200100	66004	Psa.0635.P07		380163	31640	Psa.0654.M13		554380	187598	Psa.0083.J18		749419	118376	Psa.0580.I22		973755	94413	Psa.0192.G21
18282	55616	Psa.0639.J07		200100	155711	Psa.0348.F18		380163	31641	Psa.0311.O20		554380	187599	Psa.0274.P02		749419	118377	Psa.0612.H18		973756	12464	Psa.0192.F03
18282	55617	Psa.0417.L10		200100	155712	Psa.0303.L17		380163	31642	Psa.0508.D08		554380	187600	Psa.0462.L01		749419	118378	Psa.0232.K15		973756	12465	Psa.0674.H03
18282	55618	Psa.0425.K04		200100	155713	Psa.0030.L24		380163	33821	Psa.0595.L17		554380	209629	Psa.0601.A18		749419	118379	Psa.0309.H24		973757	71133	Psa.0312.A07
18282	55619	Psa.0189.E05		200100	155715	Psa.0411.G06		380163	33822	Psa.0179.E24		554380	209633	Psa.0547.B08		749420	118374	Psa.0121.N04		973757	96236	Psa.0452.A19
18282	55620	Psa.0004.B11		200100	157481	Psa.0424.L18		380163	33824	Psa.0056.G23		554381	16891	Psa.0440.K23		749420	118375	Psa.0175.A04		973757	96237	Psa.0191.M14
18282	55621	Psa.0134.P13		200100	157487	Psa.0643.A05		380163	106030	Psa.0608.C17		554381	126218	Psa.0158.G09		749420	118376	Psa.0580.I22		973757	96238	Psa.0271.D08
18282	55622	Psa.0067.O17		200100	178930	Psa.0484.F12		380163	131759	Psa.0750.E23		554381	143062	Psa.0609.I04		749420	118377	Psa.0612.H18		973757	96240	Psa.0232.B19
18282	104352	Psa.0402.N10		200100	178931	Psa.0661.I22		380163	131760	Psa.0243.E22		554381	205255	Psa.0703.J13		749420	118378	Psa.0232.K15		973757	96242	Psa.0462.J15
18283	60060	Psa.0206.P18		200100	197737	Psa.0101.J03		380163	131762	Psa.0420.F10		554382	3761	Psa.0196.J06		749420	118379	Psa.0309.H24		973757	96243	Psa.0681.G21
18283	60064	Psa.0097.H21		200100	205678	Psa.0706.H01		380164	42976	Psa.0056.A09		554382	3762	Psa.0753.N07		749420	183976	Psa.0620.K12		973758	115873	Psa.0273.E24
18283	60065	Psa.0571.N13		200100	215922	Psa.0695.D01		380164	42978	Psa.0302.E18		554382	3764	Psa.0230.N10		749421	22665	Psa.0125.L14		973758	115875	Psa.0548.E09
18283	60068	Psa.0744.A23		200102	118619	Psa.0072.H14		380164	42980	Psa.0767.B12		554382	29041	Psa.0731.M20		749421	22666	Psa.0438.K01		973758	115878	Psa.0196.H10
18283	60069	Psa.0649.L13		200102	118623	Psa.0030.E22		380164	42984	Psa.0256.N12		554382	29043	Psa.0448.E15		749422	87134	Psa.0124.M04		973758	115880	Psa.0623.L08
18283	117122	Psa.0250.D19		200102	159416	Psa.0038.P22		380164	42985	Psa.0394.H08		554382	29044	Psa.0181.J13		749422	87135	Psa.0198.D10		973758	115881	Psa.0487.E06
18283	203410	Psa.0003.L02		200103	45287	Psa.0225.G10		380164	42987	Psa.0314.C07		554382	63085	Psa.0438.E10		749422	87138	Psa.0239.G03		973759	64872	Psa.0322.L03
18284	47951	Psa.0057.C11		200103	45289	Psa.0667.D02		380164	42988	Psa.0479.P14		554382	76810	Psa.0498.E14		749422	87140	Psa.0725.B16		973759	119684	Psa.0552.M04
18284	71539	Psa.0006.B08		200103	45290	Psa.0031.M21		380164	62707	Psa.0228.P08		554382	76813	Psa.0625.K20		749423	98746	Psa.0207.H21		973761	92308	Psa.0761.K16
18284	83873	Psa.0227.A21		200103	45293	Psa.0498.D11		380164	62708	Psa.0149.P16		554382	99514	Psa.0242.P24		749423	98748	Psa.0650.N18		973761	160377	Psa.0194.P01
18285	93871	Psa.0703.L24		200103	45294	Psa.0267.H21		380164	62710	Psa.0754.P15		554382	99515	Psa.0279.P16		749423	98750	Psa.0601.L22		973763	21505	Psa.0210.J12
18285	109780	Psa.0002.H22		200103	45300	Psa.0695.D15		380164	62712	Psa.0469.P03		554382	153269	Psa.0084.N16		749423	159541	Psa.0642.F05		973763	21506	Psa.0754.B05
18285	117370	Psa.0573.E19		200103	68943	Psa.0458.L12		380164	147266	Psa.0589.F15		554382	153270	Psa.0290.M20		749423	166504	Psa.0698.G17		973763	21507	Psa.0265.C11
18285	117371	Psa.0307.N16		200103	147350	Psa.0721.A09		380165	63560	Psa.0052.L09		554383	188421	Psa.0200.D12		749423	175639	Psa.0124.F11		973763	21509	Psa.0725.D01
18285	121781	Psa.0653.E17		200103	147351	Psa.0245.P15		380166	12574	Psa.0303.J15		554383	192288	Psa.0083.D02		749423	175640	Psa.0523.L14		973763	21510	Psa.0670.E19
18285	121782	Psa.0188.M21		200104	32501	Psa.0112.I06		380166	12575	Psa.0054.H03		554384	107420	Psa.0084.B22		749423	175641	Psa.0755.F01		973763	21511	Psa.0196.B18
18286	98494	Psa.0692.D01		200104	32504	Psa.0459.P16		380166	12576	Psa.0066.F12		554384	107421	Psa.0710.I03		749423	175642	Psa.0293.N20		973763	219851	Psa.0542.H08
18286	111483	Psa.0002.C11		200104	32506	Psa.0558.O21		380166	12578	Psa.0196.L22		554384	107422	Psa.0116.O14		749424	8623	Psa.0442.P19		973764	51879	Psa.0282.M13
18286	178704	Psa.0226.K17		200104	32508	Psa.0185.B17		380166	101710	Psa.0596.M02		554385	194346	Psa.0280.D06		749424	8624	Psa.0548.P04		973764	51880	Psa.0194.E10
18287	12915	Psa.0449.B13		200104	32509	Psa.0685.A04		380166	101711	Psa.0522.B18		554387	82415	Psa.0390.L15		749424	8626	Psa.0618.L05		973765	27484	Psa.0217.J16
18287	12917	Psa.0217.O04		200104	32510	Psa.0197.C07		380166	101712	Psa.0347.A23		554387	82416	Psa.0362.J22		749424	8628	Psa.0140.I05		973765	27487	Psa.0193.B12
18287	12920	Psa.0171.L17		200104	32511	Psa.0157.K19		380166	104117	Psa.0376.E21		554387	157213	Psa.0292.A02		749424	8631	Psa.0700.M16		973765	97363	Psa.0337.O17
18287	83401	Psa.0299.C24		200104	34929	Psa.0354.M19		380166	170147	Psa.0487.L05		554387	157214	Psa.0668.P10		749424	8632	Psa.0132.O17		973765	97364	Psa.0360.G21
18287	83402	Psa.0002.D12		200104	34930	Psa.0486.D06		380166	170148	Psa.0168.K23		554387	157216	Psa.0281.G17		749424	116706	Psa.0121.C14		973765	97365	Psa.0671.G20
18287	83403	Psa.0349.F05		200104	34932	Psa.0034.B10		380166	170149	Psa.0123.H22		554387	157217	Psa.0084.J19		749424	145240	Psa.0585.C24		973765	98598	Psa.0574.P23
18288	60985	Psa.0722.A20		200104	34933	Psa.0216.D10		380166	170150	Psa.0322.I13		554388	66980	Psa.0381.K02		749425	72802	Psa.0318.H20		973766	24891	Psa.0289.K18
18288	60987	Psa.0135.O22		200105	12555	Psa.0621.G20		380167	43724	Psa.0056.E10		554388	66981	Psa.0083.A10		749425	72803	Psa.0607.O10		973766	52896	Psa.0506.E10
18288	70621	Psa.0666.C12		200105	12556	Psa.0353.I17		380167	43725	Psa.0270.I04		554388	66983	Psa.0555.K07		749425	72805	Psa.0701.C18		973766	52898	Psa.0448.E12
18288	70622	Psa.0019.O04		200105	12558	Psa.0179.H09		380168	31128	Psa.0054.J15		554389	2743	Psa.0091.K07		749425	72806	Psa.0219.M08		973766	52901	Psa.0197.J20
18288	71025	Psa.0418.B07		200105	194329	Psa.0417.A18		380168	47411	Psa.0384.E01		554389	2744	Psa.0079.I13		749425	72807	Psa.0499.M14		973766	52904	Psa.0385.M15
18288	71026	Psa.0334.G04		200105	203849	Psa.0451.E10		380168	113744	Psa.0731.O18		554389	57622	Psa.0134.J24		749425	72808	Psa.0748.N17		973766	52905	Psa.0193.C04
18288	71027	Psa.0143.M05		200105	203850	Psa.0247.I19		380168	113745	Psa.0329.O10		554389	57625	Psa.0713.P01		749425	72809	Psa.0120.I11		973766	68306	Psa.0229.N19
18288	176557	Psa.0699.O10		200105	203851	Psa.0033.O18		380168	113746	Psa.0759.N13		554392	58317	Psa.0501.D01		749426	96857	Psa.0120.D04		973766	68307	Psa.0684.C18
18288	176558	Psa.0045.A11		200105	203852	Psa.0055.D05		380168	113747	Psa.0270.G21		554392	115987	Psa.0369.O18		749426	96861	Psa.0257.L16		973766	68308	Psa.0604.M15
18288	188272	Psa.0006.D14		200106	70457	Psa.0035.K13		380168	113748	Psa.0501.L06		554392	115988	Psa.0567.C01		749426	96863	Psa.0574.G12		973767	209534	Psa.0305.B15
18288	188273	Psa.0283.O19		200106	70458	Psa.0262.D05		380169	33434	Psa.0056.I23		554392	115989	Psa.0100.C15		749426	96864	Psa.0563.O03		973767	209535	Psa.0399.J08
18289	51389	Psa.0006.F19		200106	70459	Psa.0671.H11		380169	33435	Psa.0076.H15		554392	115990	Psa.0558.J24		749426	106327	Psa.0131.M11		973767	218730	Psa.0479.I01
18289	103423	Psa.0360.D22		200106	70460	Psa.0542.B01		380170	63231	Psa.0055.N01		554392	115991	Psa.0639.N05		749426	175845	Psa.0557.J06		973768	149181	Psa.0608.A11
18289	108890	Psa.0401.P18		200106	201154	Psa.0753.J19		380170	63233	Psa.0769.B10		554392	115992	Psa.0084.M19		749427	37793	Psa.0303.D22		973768	149182	Psa.0739.C01
18289	108891	Psa.0080.B24		200107	39703	Psa.0529.B13		380170	66206	Psa.0701.H01		554392	115993	Psa.0372.D14		749427	37797	Psa.0124.I19		973768	149183	Psa.0360.O18
18289	108892	Psa.0154.A08		200107	39704	Psa.0462.C15		380170	66207	Psa.0605.C15		554393	109500	Psa.0200.N16		749427	69037	Psa.0187.O13		973768	149184	Psa.0745.N22
18289	108893	Psa.0227.G04		200107	39706	Psa.0316.L14		380170	66208	Psa.0610.D18		554393	171723	Psa.0082.D22		749427	144402	Psa.0473.F13		973768	149186	Psa.0763.J13
18289	147398	Psa.0241.C12		200107	39709	Psa.0350.E11		380170	66209	Psa.0104.M15		554393	171725	Psa.0196.G09		749427	144404	Psa.0327.P15		973768	191242	Psa.0410.A23
18290	42116	Psa.0272.C22		200107	145883	Psa.0103.I17		380170	167195	Psa.0691.H11		554393	213196	Psa.0163.M03		749427	144405	Psa.0260.O19		973768	191243	Psa.0196.J21
18290	42117	Psa.0624.L21		200107	145888	Psa.0033.F24		380170	167196	Psa.0617.F23		554394	21702	Psa.0119.I07		749427	145376	Psa.0340.H23		973768	204909	Psa.0346.H12
18290	42118	Psa.0487.H03		200107	145889	Psa.0184.D02		380170	167197	Psa.0655.C08		554394	21703	Psa.0453.N05		749427	145377	Psa.0145.E23		973769	70764	Psa.0196.F21
18290	42119	Psa.0364.N04		200107	150053	Psa.0406.K06		380171	80340	Psa.0469.B14		554394	21705	Psa.0078.B08		749427	145379	Psa.0481.O08		973769	70765	Psa.0523.C21
18290	42120	Psa.0168.H10		200107	204554	Psa.0040.B03		380171	98848	Psa.0150.K01		554394	47041	Psa.0765.H06		749427	210955	Psa.0332.M07		973770	177390	Psa.0194.K01
18290	42122	Psa.0256.B14		200107	204555	Psa.0390.O05		380171	98849	Psa.0186.H14		554394	47046	Psa.0276.N22		749428	84609	Psa.0569.N08		973770	177391	Psa.0443.A23
18290	42123	Psa.0737.E24		200107	204556	Psa.0691.F16		380171	179591	Psa.0516.J06		554394	90057	Psa.0184.G24		749428	84610	Psa.0725.P01		973770	177393	Psa.0230.D17
18290	42124	Psa.0497.A04		200107	204557	Psa.0368.C09		380171	207291	Psa.0542.D23		554394	141866	Psa.0121.E21		749428	84611	Psa.0451.F11		973771	24891	Psa.0289.K18
18290	153584	Psa.0006.C20		200107	216768	Psa.0533.N13		380171	207292	Psa.0177.A16		554395	79482	Psa.0079.D04		749428	156490	Psa.0243.B04		973771	52896	Psa.0506.E10
18291	124932	Psa.0005.P16		200108	4966	Psa.0112.L15		380172	129379	Psa.0051.O24		554395	79483	Psa.0237.L06		749428	161362	Psa.0141.B14		973771	52898	Psa.0448.E12
18291	124933	Psa.0654.I01		200108	4967	Psa.0488.J02		380172	129380	Psa.0553.E01		554395	79484	Psa.0482.H09		749428	161363	Psa.0509.B07		973771	52905	Psa.0193.C04
18291	124934	Psa.0237.K22		200108	4968	Psa.0673.E10		380172	140695	Psa.0455.F19		554395	79485	Psa.0203.D09		749428	161364	Psa.0125.J12		973771	68306	Psa.0229.N19
18291	124935	Psa.0548.O12		200108	4974	Psa.0035.I20		380172	140696	Psa.0246.H23		554395	79486	Psa.0509.N15		749428	161365	Psa.0714.P22		973771	68307	Psa.0684.C18
18291	124937	Psa.0204.O03		200108	4975	Psa.0071.E10		380172	140697	Psa.0188.P02		554395	79487	Psa.0571.O09		749429	52159	Psa.0248.A04		973771	68308	Psa.0604.M15
18291	124938	Psa.0651.G04		200108	203004	Psa.0203.M15		380172	140698	Psa.0192.P21		554395	79488	Psa.0536.P03		749429	96429	Psa.0121.K01		973772	28079	Psa.0715.D06
18291	124939	Psa.0122.G20		200108	203006	Psa.0528.E06		380172	140699	Psa.0235.O19		554395	157849	Psa.0176.A24		749429	96430	Psa.0198.A15		973772	28081	Psa.0193.C17
18291	124940	Psa.0265.I16		200109	88943	Psa.0561.F13		380173	193747	Psa.0306.H06		554396	103690	Psa.0082.F24		749429	139895	Psa.0366.M17		973773	67643	Psa.0758.F08
18291	124941	Psa.0459.L09		200109	88944	Psa.0242.J10		380173	216693	Psa.0285.J03		554396	186997	Psa.0334.K02		749429	139896	Psa.0489.F23		973773	67645	Psa.0574.F03
18291	161659	Psa.0408.P10		200109	88945	Psa.0233.P06		380173	216694	Psa.0543.E04		554397	74124	Psa.0203.K03		749430	39462	Psa.0684.N01		973773	67646	Psa.0191.N02
18293	53672	Psa.0499.G17		200109	88946	Psa.0689.C04		380173	216695	Psa.0683.C14		554397	109692	Psa.0357.C07		749430	39463	Psa.0329.H04		973773	104181	Psa.0452.H10
18293	53673	Psa.0525.L11		200109	88947	Psa.0034.G06		380173	216697	Psa.0173.N07		554397	109693	Psa.0313.H23		749430	39464	Psa.0491.G12		973773	134789	Psa.0330.J13
18293	56971	Psa.0195.I07		200109	88948	Psa.0741.K11		380173	217823	Psa.0187.N24		554397	109694	Psa.0306.K16		749430	39465	Psa.0374.O04		973773	134791	Psa.0373.M22
18293	56973	Psa.0005.L15		200109	88949	Psa.0425.K23		380174	65096	Psa.0136.H24		554397	109695	Psa.0766.G01		749430	39466	Psa.0455.B11		973774	83213	Psa.0506.H12
18293	102263	Psa.0130.N19		200109	111088	Psa.0274.K22		380174	65101	Psa.0552.P24		554397	136251	Psa.0249.E18		749430	39467	Psa.0576.A24		973774	83214	Psa.0301.G24
18293	102264	Psa.0618.J07		200111	6043	Psa.0421.H12		380174	111840	Psa.0205.D19		554397	136252	Psa.0080.M22		749430	39468	Psa.0213.J16		973774	83215	Psa.0192.J12
18293	102265	Psa.0338.H14		200111	6044	Psa.0481.A22		380174	158095	Psa.0191.A04		554397	136253	Psa.0427.B19		749430	39469	Psa.0148.C21		973774	201539	Psa.0388.B23
18293	127627	Psa.0467.L01		200111	6046	Psa.0683.A09		380174	195131	Psa.0321.L12		554397	136254	Psa.0435.A13		749430	39470	Psa.0271.H18		973776	117967	Psa.0194.M19
18293	127629	Psa.0206.D23		200111	6047	Psa.0180.N09		380174	195132	Psa.0644.D22		554397	147198	Psa.0170.D07		749430	39471	Psa.0666.A09		973776	117969	Psa.0592.H02
18293	213504	Psa.0656.I23		200111	6048	Psa.0030.L18		380174	203848	Psa.0050.N23		554397	147199	Psa.0212.B06		749430	39472	Psa.0445.G03		973776	117970	Psa.0306.N22
18293	213505	Psa.0351.J01		200111	6049	Psa.0075.J01		380175	33706	Psa.0054.M13		554398	198152	Psa.0082.N13		749430	39473	Psa.0122.C10		973777	3534	Psa.0376.D22
18293	213506	Psa.0515.N05		200111	6050	Psa.0731.N16		380175	33707	Psa.0497.M18		554398	198153	Psa.0299.N03		749431	7429	Psa.0125.F03		973777	3535	Psa.0297.L15
18293	213507	Psa.0289.E12		200111	6051	Psa.0287.J23		380175	33709	Psa.0224.B19		554398	198154	Psa.0212.D03		749431	7430	Psa.0188.J04		973777	3536	Psa.0241.D17
18293	213508	Psa.0315.L07		200111	33952	Psa.0405.I19		380175	33710	Psa.0641.E10		554398	198155	Psa.0555.L07		749431	118863	Psa.0492.C16		973777	44795	Psa.0196.J02
18293	213509	Psa.0764.M03		200112	15376	Psa.0721.F02		380175	33711	Psa.0605.B19		554398	198156	Psa.0181.J06		749431	118864	Psa.0628.F06		973777	44797	Psa.0410.O06
18294	48809	Psa.0310.L12		200112	113307	Psa.0481.O05		380175	36089	Psa.0749.A22		554398	198157	Psa.0769.L24		749432	36664	Psa.0729.J13		973777	44801	Psa.0350.D04
18294	48811	Psa.0295.K17		200112	113606	Psa.0412.H12		380176	98592	Psa.0052.I17		554399	28456	Psa.0272.M19		749432	36668	Psa.0287.K07		973778	33464	Psa.0390.K08
18294	48812	Psa.0617.P19		200112	158526	Psa.0620.C07		380176	212297	Psa.0556.N13		554399	28457	Psa.0345.D16		749432	70167	Psa.0459.I12		973778	33465	Psa.0756.H22
18295	107378	Psa.0002.K19		200112	207697	Psa.0525.F05		380177	50188	Psa.0356.J16		554399	28458	Psa.0280.N03		749432	74848	Psa.0122.K21		973778	33466	Psa.0701.I09
18295	146040	Psa.0339.B20		200112	214225	Psa.0033.O03		380178	38121	Psa.0568.M07		554399	36202	Psa.0493.G15		749432	74849	Psa.0468.O13		973778	33467	Psa.0684.A09
18295	171262	Psa.0308.A03		200112	214226	Psa.0232.D13		380178	38122	Psa.0487.K06		554400	76810	Psa.0498.E14		749432	74850	Psa.0609.F03		973778	33469	Psa.0462.A16
18295	171263	Psa.0289.M01		200113	124969	Psa.0435.D24		380178	90144	Psa.0513.F24		554400	76813	Psa.0625.K20		749432	74851	Psa.0703.P14		973778	33470	Psa.0425.K15
18295	171264	Psa.0310.J06		200113	124970	Psa.0222.P17		380178	90145	Psa.0433.I09		554400	153269	Psa.0084.N16		749433	89434	Psa.0520.J18		973778	33474	Psa.0379.M18
18296	199726	Psa.0050.P09		200113	142744	Psa.0415.C13		380178	90146	Psa.0055.G19		554400	153270	Psa.0290.M20		749433	131165	Psa.0126.G21		973778	45376	Psa.0679.D01
18297	34458	Psa.0722.N21		200113	191761	Psa.0497.L04		380178	134151	Psa.0215.O02		554401	100606	Psa.0411.N16		749433	178289	Psa.0175.C21		973778	45377	Psa.0504.L11
18297	34459	Psa.0761.H07		200113	191762	Psa.0512.L01		380178	134152	Psa.0460.G06		554401	100608	Psa.0764.L02		749434	96207	Psa.0237.C23		973778	45378	Psa.0367.F07
18297	34460	Psa.0431.K16		200113	191763	Psa.0033.C17		380178	134153	Psa.0634.D08		554401	100609	Psa.0252.P05		749434	96208	Psa.0596.E15		973778	45379	Psa.0531.P13
18297	34462	Psa.0164.G17		200114	6422	Psa.0396.B07		380178	134154	Psa.0145.A23		554401	100611	Psa.0405.C22		749434	96210	Psa.0610.A06		973778	115884	Psa.0194.G16
18297	138906	Psa.0290.C08		200114	6423	Psa.0035.B13		380178	134155	Psa.0760.E21		554401	185556	Psa.0084.O23		749434	96211	Psa.0251.M02		973778	115885	Psa.0767.E10
18297	138907	Psa.0704.G10		200114	6424	Psa.0730.M24		380178	134156	Psa.0639.A01		554401	185557	Psa.0749.G23		749434	96215	Psa.0538.A06		973778	115889	Psa.0205.K04
18297	138908	Psa.0333.O23		200114	210586	Psa.0181.M17		380178	134157	Psa.0248.C15		554401	185558	Psa.0239.H24		749434	96217	Psa.0123.K12		973778	134406	Psa.0286.B24
18297	159713	Psa.0001.B21		200114	210587	Psa.0534.O02		380178	134158	Psa.0384.C22		554401	185560	Psa.0484.D05		749434	202631	Psa.0513.E08		973778	134407	Psa.0243.M10
18297	159714	Psa.0304.L04		200115	89196	Psa.0302.C20		380178	134159	Psa.0227.A17		554401	185561	Psa.0618.K15		749435	77113	Psa.0689.E24		973780	135289	Psa.0360.I20
18297	182383	Psa.0524.G19		200115	89197	Psa.0287.L22		380178	219008	Psa.0358.N03		554401	195633	Psa.0172.O18		749435	77114	Psa.0121.A03		973780	135290	Psa.0433.M02
18298	2335	Psa.0279.I10		200115	89198	Psa.0428.K09		380179	171811	Psa.0281.M01		554401	195634	Psa.0599.N12		749435	77115	Psa.0136.D18		973780	135292	Psa.0190.L23
18299	67045	Psa.0739.B18		200115	89199	Psa.0139.O13		380179	171812	Psa.0218.G01		554401	196587	Psa.0532.L19		749435	77116	Psa.0364.J19		973780	135293	Psa.0441.A16
18299	72428	Psa.0350.D02		200115	89200	Psa.0031.I13		380179	171813	Psa.0051.M06		554402	43217	Psa.0450.E15		749435	77117	Psa.0373.O07		973780	135294	Psa.0264.K12
18299	86929	Psa.0006.M09		200115	158946	Psa.0472.F06		380179	197137	Psa.0198.L16		554402	43218	Psa.0439.N24		749435	77118	Psa.0541.F24		973783	204783	Psa.0768.I02
18299	126845	Psa.0494.B02		200116	35151	Psa.0240.G22		380179	197139	Psa.0647.B10		554402	85507	Psa.0650.J08		749436	38999	Psa.0124.E18		973783	204787	Psa.0261.K24
18299	126848	Psa.0314.E02		200116	35153	Psa.0576.G14		380179	197140	Psa.0271.O17		554402	85508	Psa.0655.P07		749436	39000	Psa.0257.N03		973783	204788	Psa.0512.A07
18299	126850	Psa.0070.G23		200116	35154	Psa.0047.K02		380180	131049	Psa.0251.E10		554402	85509	Psa.0663.P24		749437	132506	Psa.0607.D24		973783	204789	Psa.0196.F06
18299	171615	Psa.0081.C21		200116	115736	Psa.0294.B04		380180	131050	Psa.0410.G16		554402	85510	Psa.0414.O23		749437	132507	Psa.0218.J08		973783	204790	Psa.0691.G03
18300	3269	Psa.0005.A12		200116	115741	Psa.0331.I12		380180	131053	Psa.0077.C14		554402	85512	Psa.0262.P12		749437	132508	Psa.0272.O01		973783	207629	Psa.0468.A01
18300	3270	Psa.0518.C14		200116	123554	Psa.0029.K22		380180	131054	Psa.0089.A08		554402	85513	Psa.0118.C21		749437	132509	Psa.0576.J11		973783	214773	Psa.0212.O14
18300	3271	Psa.0082.C07		200117	62756	Psa.0362.P20		380180	131055	Psa.0053.N20		554402	85515	Psa.0079.A05		749437	132510	Psa.0362.M05		973784	83637	Psa.0305.B19
18300	91376	Psa.0595.C01		200117	62757	Psa.0746.G05		380180	131056	Psa.0293.E11		554402	146954	Psa.0176.N21		749437	156555	Psa.0124.N13		973784	110812	Psa.0536.A18
18300	91377	Psa.0702.M02		200117	62758	Psa.0763.K16		380180	131059	Psa.0733.A14		554402	198546	Psa.0484.L16		749437	156556	Psa.0134.B06		973784	110813	Psa.0327.M17
18300	125901	Psa.0094.J11		200117	62759	Psa.0201.C17		380180	185774	Psa.0628.H21		554403	97680	Psa.0465.D19		749438	187313	Psa.0122.H02		973784	196267	Psa.0398.E20
18301	60195	Psa.0753.B03		200117	62760	Psa.0415.A21		380180	194905	Psa.0057.E02		554403	129942	Psa.0510.M22		749438	187314	Psa.0644.D07		973784	196268	Psa.0747.G05
18301	60197	Psa.0368.E11		200117	62761	Psa.0731.B14		380180	194906	Psa.0457.N22		554403	200040	Psa.0141.C01		749439	56862	Psa.0438.D12		973784	196269	Psa.0735.F06
18301	60198	Psa.0043.O17		200117	62762	Psa.0242.I11		380180	194907	Psa.0146.K04		554403	200041	Psa.0079.A10		749439	56864	Psa.0446.N11		973784	196270	Psa.0574.N12
18301	60199	Psa.0007.M03		200117	64909	Psa.0627.J09		380181	158771	Psa.0670.H04		554404	43217	Psa.0450.E15		749439	169944	Psa.0274.C24		973784	196272	Psa.0195.I06
18302	99295	Psa.0240.D22		200117	64917	Psa.0543.N22		380181	158772	Psa.0500.O22		554404	43218	Psa.0439.N24		749439	187066	Psa.0122.K13		973784	205332	Psa.0608.A22
18302	137057	Psa.0424.P19		200117	148814	Psa.0694.I21		380181	158776	Psa.0203.D14		554404	85507	Psa.0650.J08		749439	189226	Psa.0619.N17		973785	21348	Psa.0707.H06
18302	137058	Psa.0659.C09		200117	148815	Psa.0440.F08		380181	158778	Psa.0055.N12		554404	85508	Psa.0655.P07		749439	213727	Psa.0666.O20		973785	21350	Psa.0197.C24
18303	89730	Psa.0002.D15		200117	193663	Psa.0155.F15		380181	159152	Psa.0119.O15		554404	85509	Psa.0663.P24		749440	51555	Psa.0125.N10		973785	21351	Psa.0196.E13
18303	90838	Psa.0382.D08		200118	33267	Psa.0030.N12		380181	159153	Psa.0344.P10		554404	85510	Psa.0414.O23		749440	100763	Psa.0720.G09		973785	21354	Psa.0377.M01
18303	90839	Psa.0147.C05		200118	33268	Psa.0428.J01		380181	159154	Psa.0640.G13		554404	85512	Psa.0262.P12		749440	102373	Psa.0222.E13		973785	21356	Psa.0231.F03
18303	96768	Psa.0502.I06		200118	97391	Psa.0500.E13		380181	212271	Psa.0289.K03		554404	85513	Psa.0118.C21		749440	102374	Psa.0535.K08		973785	33202	Psa.0411.K18
18304	116898	Psa.0321.N13		200118	97393	Psa.0231.D22		380182	44934	Psa.0706.F05		554404	85515	Psa.0079.A05		749440	102376	Psa.0605.G04		973785	33204	Psa.0668.M05
18304	116899	Psa.0001.A12		200118	97394	Psa.0277.K09		380182	139621	Psa.0522.O14		554404	198546	Psa.0484.L16		749440	102377	Psa.0313.M14		973785	45979	Psa.0327.A21
18304	116901	Psa.0183.E10		200118	122523	Psa.0127.C08		380182	139622	Psa.0054.A06		554404	212369	Psa.0635.M01		749440	102378	Psa.0230.M23		973786	30301	Psa.0241.B03
18304	134541	Psa.0355.F24		200118	122524	Psa.0306.L22		380182	180943	Psa.0068.F19		554405	2162	Psa.0102.B01		749441	51552	Psa.0498.M20		973786	30302	Psa.0650.C14
18304	134542	Psa.0434.L11		200118	176835	Psa.0640.G20		380182	180944	Psa.0586.C15		554405	2163	Psa.0608.G15		749441	51555	Psa.0125.N10		973786	208048	Psa.0628.M03
18304	138508	Psa.0483.I05		200118	176836	Psa.0262.O10		380182	187924	Psa.0512.A08		554405	2164	Psa.0480.B24		749441	51557	Psa.0743.G05		973787	13003	Psa.0192.P22
18304	138511	Psa.0556.I14		200118	182444	Psa.0663.H02		380183	110129	Psa.0053.P22		554405	103246	Psa.0112.H23		749441	100763	Psa.0720.G09		973788	64756	Psa.0416.G24
18304	165291	Psa.0491.D18		200118	182445	Psa.0669.O15		380183	110130	Psa.0270.F01		554405	103248	Psa.0132.G19		749441	102374	Psa.0535.K08		973788	64757	Psa.0394.C24
18305	93324	Psa.0303.N04		200118	191079	Psa.0363.H16		380183	119700	Psa.0177.D01		554405	119247	Psa.0421.E14		749441	102376	Psa.0605.G04		973788	64758	Psa.0498.C09
18305	167675	Psa.0417.K22		200118	196722	Psa.0483.M04		380183	119701	Psa.0290.P03		554405	119249	Psa.0265.M23		749442	31204	Psa.0510.O21		973788	64759	Psa.0470.N22
18305	180593	Psa.0346.J02		200119	31644	Psa.0035.D15		380183	119702	Psa.0385.B09		554405	119250	Psa.0243.L18		749442	31205	Psa.0402.M02		973788	64761	Psa.0193.H16
18305	180594	Psa.0457.F08		200119	31645	Psa.0534.P23		380184	177907	Psa.0051.F17		554405	137397	Psa.0733.O13		749442	31206	Psa.0504.P18		973788	64762	Psa.0614.E19
18305	180595	Psa.0646.A07		200119	31649	Psa.0583.J10		380184	177908	Psa.0119.D06		554405	137398	Psa.0704.I22		749442	31209	Psa.0680.C01		973788	80340	Psa.0469.B14
18305	181563	Psa.0671.D11		200119	166501	Psa.0590.J24		380185	45687	Psa.0752.K03		554405	151780	Psa.0204.O12		749442	31212	Psa.0627.J24		973789	209539	Psa.0239.C18
18305	181564	Psa.0281.N07		200120	8098	Psa.0210.M06		380185	126767	Psa.0162.E08		554405	162802	Psa.0194.J22		749442	31802	Psa.0120.K17		973789	209540	Psa.0255.F12
18305	181565	Psa.0001.M03		200120	61618	Psa.0474.E12		380185	126768	Psa.0648.A23		554405	175404	Psa.0668.P17		749442	99441	Psa.0224.C10		973790	8191	Psa.0321.F15
18306	27992	Psa.0574.C11		200120	61626	Psa.0415.H15		380185	173418	Psa.0054.O23		554405	175405	Psa.0629.G02		749442	143987	Psa.0486.E18		973790	8192	Psa.0283.L14
18306	27994	Psa.0522.M21		200120	84358	Psa.0029.O16		380185	173419	Psa.0125.N14		554406	45706	Psa.0080.O13		749443	126252	Psa.0273.P10		973790	46249	Psa.0527.I21
18306	44817	Psa.0203.E06		200120	156957	Psa.0334.J04		380185	173420	Psa.0061.I10		554406	45707	Psa.0248.C21		749443	126255	Psa.0197.I17		973790	208364	Psa.0525.K02
18306	57179	Psa.0683.J10		200120	180149	Psa.0613.B09		380185	173421	Psa.0531.F07		554406	45708	Psa.0757.L19		749443	157513	Psa.0359.J20		973791	94150	Psa.0194.B01
18306	57180	Psa.0503.J16		200120	180151	Psa.0692.C10		380186	99634	Psa.0730.D24		554406	45710	Psa.0350.K20		749443	157514	Psa.0152.G22		973791	207117	Psa.0318.I11
18306	197627	Psa.0258.G05		200120	180152	Psa.0323.O07		380186	166557	Psa.0485.E12		554406	191681	Psa.0455.F07		749443	157515	Psa.0171.H06		973792	689	Psa.0391.M18
18306	197628	Psa.0759.H05		200120	180154	Psa.0626.M01		380186	166558	Psa.0055.A22		554406	208934	Psa.0198.M16		749443	157516	Psa.0238.P05		973792	690	Psa.0303.N13
18307	1680	Psa.0596.J24		200120	195808	Psa.0728.P02		380186	166559	Psa.0474.C08		554407	56966	Psa.0257.G07		749443	157517	Psa.0753.C01		973792	691	Psa.0195.E08
18307	1681	Psa.0220.B15		200122	32804	Psa.0240.M01		380186	182201	Psa.0483.L22		554407	56967	Psa.0546.D13		749443	157518	Psa.0658.K10		973792	692	Psa.0681.I13
18307	1682	Psa.0350.D12		200122	32805	Psa.0482.I23		380186	182202	Psa.0207.L17		554407	69779	Psa.0352.E03		749443	204614	Psa.0123.F16		973792	693	Psa.0553.G15
18307	1683	Psa.0411.K10		200122	32806	Psa.0389.D21		380186	182203	Psa.0595.M09		554407	69781	Psa.0187.H06		749444	126252	Psa.0273.P10		973792	57159	Psa.0745.N14
18307	1684	Psa.0500.J11		200122	32807	Psa.0302.B02		380187	28467	Psa.0442.E21		554407	69782	Psa.0283.D08		749444	157516	Psa.0238.P05		973792	116686	Psa.0320.P17
18307	1685	Psa.0391.F19		200123	94732	Psa.0034.G14		380187	43877	Psa.0735.J08		554407	69783	Psa.0115.A02		749444	204614	Psa.0123.F16		973792	133495	Psa.0729.B01
18308	37101	Psa.0744.O22		200123	94734	Psa.0099.J20		380187	43878	Psa.0112.F20		554407	69785	Psa.0176.C14		749445	10745	Psa.0227.K21		973793	90834	Psa.0707.A13
18308	37102	Psa.0190.F19		200123	94735	Psa.0225.L02		380187	43879	Psa.0056.P04		554407	160089	Psa.0102.O16		749445	10747	Psa.0458.J23		973793	90835	Psa.0498.F05
18308	37103	Psa.0189.H11		200123	94736	Psa.0628.C21		380187	77617	Psa.0630.B22		554408	47321	Psa.0434.B24		749445	22829	Psa.0120.F05		973793	95190	Psa.0647.K02
18308	40188	Psa.0474.J16		200123	94738	Psa.0503.E10		380187	77618	Psa.0356.M03		554408	47326	Psa.0396.O13		749445	22831	Psa.0369.A04		973793	95191	Psa.0274.A01
18308	50574	Psa.0243.L15		200123	94739	Psa.0372.H16		380187	77619	Psa.0280.O07		554408	47327	Psa.0454.N15		749445	72318	Psa.0731.E09		973793	95192	Psa.0689.P09
18308	50575	Psa.0005.D08		200123	194721	Psa.0678.L05		380188	14582	Psa.0180.P17		554408	47328	Psa.0566.G04		749445	134528	Psa.0191.A01		973795	54687	Psa.0220.O20
18308	50576	Psa.0715.P22		200125	63308	Psa.0115.L12		380188	14583	Psa.0596.C11		554408	87268	Psa.0748.P01		749446	96673	Psa.0484.C03		973795	80695	Psa.0193.L11
18308	50577	Psa.0119.O04		200125	63309	Psa.0237.I20		380188	14584	Psa.0128.C24		554408	94883	Psa.0352.B20		749446	96676	Psa.0481.H14		973796	13225	Psa.0347.L19
18308	50578	Psa.0714.P14		200125	63310	Psa.0247.A12		380188	14585	Psa.0357.A07		554408	106610	Psa.0620.L22		749446	132359	Psa.0457.F17		973796	13227	Psa.0191.C08
18308	199710	Psa.0503.P22		200125	63311	Psa.0077.N10		380188	14586	Psa.0454.E19		554408	209368	Psa.0079.K17		749446	132360	Psa.0450.H16		973798	79595	Psa.0247.O17
18310	68435	Psa.0338.A02		200125	63314	Psa.0139.H19		380188	75181	Psa.0447.C24		554409	59990	Psa.0638.H06		749446	197070	Psa.0433.B07		973798	79597	Psa.0196.G08
18310	68440	Psa.0199.G19		200125	63315	Psa.0457.B11		380188	160612	Psa.0376.L23		554409	59992	Psa.0080.L14		749447	120121	Psa.0661.P22		973798	96013	Psa.0714.P19
18310	68442	Psa.0226.K11		200125	91310	Psa.0641.E03		380188	162297	Psa.0052.P21		554409	185524	Psa.0659.I09		749447	120122	Psa.0165.I15		973798	96014	Psa.0654.K09
18310	68444	Psa.0273.J05		200125	91311	Psa.0035.J19		380188	162298	Psa.0398.M01		554409	185527	Psa.0532.M18		749447	127029	Psa.0439.E18		973798	96015	Psa.0565.L14
18310	68446	Psa.0496.O18		200125	129487	Psa.0148.D14		380188	162299	Psa.0140.J04		554410	6042	Psa.0127.A16		749447	129381	Psa.0126.M07		973798	96016	Psa.0281.O01
18310	68447	Psa.0081.D24		200125	154304	Psa.0667.J15		380189	189855	Psa.0257.N01		554410	119659	Psa.0355.A22		749447	129382	Psa.0321.J09		973798	96017	Psa.0324.N14
18310	154856	Psa.0076.M07		200126	28174	Psa.0691.K19		380189	189856	Psa.0711.L16		554410	123548	Psa.0148.M08		749447	129383	Psa.0202.H05		973798	160915	Psa.0346.A16
18310	193341	Psa.0432.B09		200126	151981	Psa.0758.N13		380189	205625	Psa.0556.I15		554410	174409	Psa.0204.P04		749447	129384	Psa.0457.H04		973798	160916	Psa.0403.M09
18310	193343	Psa.0637.N09		200126	151982	Psa.0722.H09		380189	213299	Psa.0455.N03		554410	174412	Psa.0752.P20		749447	129385	Psa.0588.C16		973798	160917	Psa.0762.I18
18312	9794	Psa.0006.D24		200126	151983	Psa.0633.H22		380189	215023	Psa.0443.I19		554410	203614	Psa.0097.J08		749447	129387	Psa.0247.K22		973799	16741	Psa.0442.L04
18312	190626	Psa.0584.G22		200126	151984	Psa.0356.O02		380190	44336	Psa.0250.H02		554410	203615	Psa.0082.F14		749447	129388	Psa.0608.I10		973799	16743	Psa.0196.D08
18313	17045	Psa.0132.H04		200126	173047	Psa.0710.F14		380190	44339	Psa.0213.C23		554410	203617	Psa.0710.I04		749447	187617	Psa.0372.G21		973799	16744	Psa.0238.E16
18313	17046	Psa.0466.B24		200126	173048	Psa.0146.J20		380190	44342	Psa.0475.B02		554410	203619	Psa.0452.F23		749447	187618	Psa.0240.A01		973799	16745	Psa.0353.K05
18313	17047	Psa.0060.H19		200126	173049	Psa.0340.G11		380190	97246	Psa.0149.K21		554411	83505	Psa.0649.H13		749448	61314	Psa.0124.G15		973799	16746	Psa.0434.J16
18313	17048	Psa.0001.F02		200126	173050	Psa.0033.G20		380190	118813	Psa.0051.A06		554411	83508	Psa.0643.M03		749448	91726	Psa.0269.K02		973799	16747	Psa.0466.J05
18313	17050	Psa.0204.F21		200127	35283	Psa.0068.N09		380190	118814	Psa.0743.L16		554411	83509	Psa.0241.H09		749448	91727	Psa.0367.D04		973799	16748	Psa.0705.F21
18313	17051	Psa.0419.L02		200127	35284	Psa.0034.G05		380190	147947	Psa.0659.I16		554411	88218	Psa.0691.L13		749448	91728	Psa.0439.O11		973799	16749	Psa.0299.C22
18313	49858	Psa.0656.N01		200127	75717	Psa.0339.P13		380190	155766	Psa.0287.M17		554411	88223	Psa.0449.O09		749449	105957	Psa.0124.C02		973799	40742	Psa.0620.C12
18313	49860	Psa.0424.E02		200128	43036	Psa.0067.K18		380190	170255	Psa.0765.M07		554411	116108	Psa.0308.B06		749449	105958	Psa.0602.C17		973802	103315	Psa.0265.F06
18313	49861	Psa.0403.D07		200128	43040	Psa.0031.I04		380194	206914	Psa.0051.L21		554411	116109	Psa.0495.L20		749449	126995	Psa.0654.L20		973802	103316	Psa.0255.L10
18314	18097	Psa.0714.O08		200128	43041	Psa.0756.D11		380194	206915	Psa.0126.M18		554411	116110	Psa.0320.C17		749449	200954	Psa.0316.O13		973802	103317	Psa.0393.K05
18314	18098	Psa.0007.C08		200128	43042	Psa.0299.A11		380194	206916	Psa.0552.D14		554411	116111	Psa.0310.E05		749450	74164	Psa.0531.M18		973802	103318	Psa.0473.C04
18314	18099	Psa.0293.H14		200128	161411	Psa.0630.A04		380195	60855	Psa.0437.J03		554411	116112	Psa.0120.A03		749450	74166	Psa.0124.F03		973802	123118	Psa.0723.M07
18314	18100	Psa.0071.D14		200128	161412	Psa.0483.N12		380195	60857	Psa.0479.P17		554411	116113	Psa.0280.N16		749450	74168	Psa.0674.C12		973803	16263	Psa.0369.N21
18315	56876	Psa.0002.B08		200128	161413	Psa.0283.C18		380195	91986	Psa.0571.J05		554411	116114	Psa.0083.D22		749450	74169	Psa.0458.A11		973803	16265	Psa.0663.A19
18315	56879	Psa.0715.I04		200128	166294	Psa.0727.E22		380195	91991	Psa.0475.B13		554411	145159	Psa.0374.M08		749450	95148	Psa.0430.J06		973803	106097	Psa.0412.I17
18315	56880	Psa.0748.K11		200128	166295	Psa.0494.H13		380195	91994	Psa.0053.E11		554411	216639	Psa.0361.B03		749450	103491	Psa.0410.A04		973803	108140	Psa.0196.O22
18315	56881	Psa.0678.D05		200130	47292	Psa.0539.A01		380195	91995	Psa.0245.A19		554413	39495	Psa.0344.O03		749452	45414	Psa.0226.I21		973804	69873	Psa.0336.F17
18315	56882	Psa.0300.A06		200130	180427	Psa.0488.B10		380195	91996	Psa.0127.G03		554413	53605	Psa.0406.E08		749452	45415	Psa.0316.E12		973804	69875	Psa.0412.B14
18316	1612	Psa.0269.F17		200130	189530	Psa.0031.P16		380195	105776	Psa.0375.K05		554413	53606	Psa.0131.C13		749452	45418	Psa.0209.K16		973804	69878	Psa.0190.J20
18316	1613	Psa.0453.C06		200130	209649	Psa.0206.G16		380196	180828	Psa.0145.O23		554413	64998	Psa.0253.G11		749452	45419	Psa.0189.C07		973804	207540	Psa.0363.J17
18316	1617	Psa.0007.G19		200130	217097	Psa.0195.P06		380196	180829	Psa.0286.J21		554413	107761	Psa.0761.L17		749452	45420	Psa.0243.H08		973805	127911	Psa.0227.B12
18316	1618	Psa.0609.K21		200131	19727	Psa.0471.G09		380196	180830	Psa.0667.P09		554413	107768	Psa.0679.C21		749452	45421	Psa.0125.L12		973805	128732	Psa.0204.P07
18316	1619	Psa.0434.N10		200131	19728	Psa.0293.L14		380196	205009	Psa.0276.B01		554413	173574	Psa.0205.P15		749452	45422	Psa.0639.D19		973805	128733	Psa.0190.P17
18316	64930	Psa.0413.M22		200131	19730	Psa.0654.P18		380196	218639	Psa.0050.E11		554413	196310	Psa.0078.J07		749452	45423	Psa.0417.D10		973806	140225	Psa.0753.D11
18316	64931	Psa.0045.G24		200131	19731	Psa.0582.E02		380197	118105	Psa.0059.G14		554414	36402	Psa.0765.I05		749452	107503	Psa.0748.L17		973806	140227	Psa.0194.M10
18316	64932	Psa.0252.L21		200131	19732	Psa.0132.F07		380197	124455	Psa.0052.G08		554414	57115	Psa.0078.A14		749452	210534	Psa.0142.F15		973806	140232	Psa.0480.L15
18318	4679	Psa.0155.K15		200131	19733	Psa.0758.C02		380197	124456	Psa.0311.P02		554414	94605	Psa.0726.D03		749453	96429	Psa.0121.K01		973806	145174	Psa.0379.L01
18318	4680	Psa.0201.B20		200131	19734	Psa.0371.K08		380197	124457	Psa.0529.I15		554414	114894	Psa.0581.G14		749453	96430	Psa.0198.A15		973807	17694	Psa.0350.J03
18318	4682	Psa.0029.C05		200131	162830	Psa.0527.A21		380198	8969	Psa.0411.C13		554414	120878	Psa.0338.G18		749454	25025	Psa.0556.P19		973807	17695	Psa.0584.M19
18318	37729	Psa.0451.K13		200132	52915	Psa.0461.I18		380198	8970	Psa.0164.K05		554414	162862	Psa.0745.J19		749454	25026	Psa.0270.P17		973807	17696	Psa.0196.N18
18318	37730	Psa.0757.P08		200132	69744	Psa.0031.C08		380198	8971	Psa.0557.E18		554414	186296	Psa.0754.B04		749454	25027	Psa.0220.L18		973807	112771	Psa.0338.H03
18318	37731	Psa.0007.F10		200132	84250	Psa.0610.K15		380198	8972	Psa.0209.M02		554415	98334	Psa.0345.B15		749454	108253	Psa.0575.C13		973807	112772	Psa.0721.O01
18318	37734	Psa.0714.B23		200132	84253	Psa.0352.M10		380198	8973	Psa.0357.D11		554415	126337	Psa.0083.J12		749454	108254	Psa.0233.H13		973807	112773	Psa.0385.E10
18318	61239	Psa.0653.H15		200132	130722	Psa.0764.D04		380198	8974	Psa.0050.B22		554415	126338	Psa.0641.L03		749454	108255	Psa.0561.A15		973808	7355	Psa.0191.E10
18319	3055	Psa.0007.O19		200133	52523	Psa.0136.H10		380198	8975	Psa.0347.F08		554415	137579	Psa.0198.K08		749454	108256	Psa.0421.M20		973808	7356	Psa.0449.D10
18319	3058	Psa.0369.D13		200133	52525	Psa.0270.H13		380198	8976	Psa.0734.A01		554416	89385	Psa.0402.O07		749454	108258	Psa.0298.O24		973808	7357	Psa.0750.G06
18319	3059	Psa.0723.J05		200133	68644	Psa.0237.C08		380198	8977	Psa.0763.K09		554416	89389	Psa.0354.A24		749454	108259	Psa.0122.K02		973808	132339	Psa.0250.N04
18319	3060	Psa.0151.N24		200133	68645	Psa.0030.N13		380198	8978	Psa.0102.C18		554416	89392	Psa.0696.P24		749455	125278	Psa.0262.C12		973808	154171	Psa.0693.F23
18319	3062	Psa.0081.J06		200133	68646	Psa.0287.O12		380198	8979	Psa.0240.H01		554416	89393	Psa.0611.G24		749455	125280	Psa.0337.E09		973808	154172	Psa.0313.C08
18320	66859	Psa.0272.P19		200134	122497	Psa.0182.L16		380199	9421	Psa.0525.P21		554416	89395	Psa.0473.P05		749455	136186	Psa.0245.H21		973809	12464	Psa.0192.F03
18320	66861	Psa.0437.F21		200134	122498	Psa.0311.D19		380199	9422	Psa.0634.N03		554416	101016	Psa.0506.L06		749455	179058	Psa.0703.G16		973809	12465	Psa.0674.H03
18320	66863	Psa.0630.N20		200134	122500	Psa.0534.E12		380199	9423	Psa.0295.I15		554416	101017	Psa.0386.A21		749455	191111	Psa.0571.H03		973812	25783	Psa.0435.N13
18320	66864	Psa.0429.A12		200134	122501	Psa.0395.L19		380199	9424	Psa.0591.M09		554416	101018	Psa.0518.B04		749455	191112	Psa.0123.O01		973812	25784	Psa.0431.K10
18320	66866	Psa.0211.K04		200134	133320	Psa.0154.I04		380199	9425	Psa.0750.N14		554416	101020	Psa.0153.P13		749456	36671	Psa.0288.E18		973812	80334	Psa.0694.E23
18320	66867	Psa.0451.G05		200134	133321	Psa.0159.D12		380199	9426	Psa.0116.J06		554416	101021	Psa.0083.P10		749456	137524	Psa.0508.N14		973812	80335	Psa.0336.G20
18320	66868	Psa.0136.E07		200134	133322	Psa.0689.G18		380199	15408	Psa.0288.D05		554416	101022	Psa.0275.G05		749456	137525	Psa.0746.J01		973812	80336	Psa.0192.C20
18320	66869	Psa.0507.E13		200134	133323	Psa.0097.L15		380199	15409	Psa.0306.N19		554418	135299	Psa.0309.D24		749457	48014	Psa.0122.L14		973812	80338	Psa.0542.D03
18320	109855	Psa.0635.I19		200134	133324	Psa.0371.C07		380199	26280	Psa.0056.C10		554418	135300	Psa.0078.P05		749457	48015	Psa.0189.P10		973812	80339	Psa.0379.F02
18320	109856	Psa.0063.F07		200134	150564	Psa.0279.L20		380199	177531	Psa.0559.H10		554418	135301	Psa.0110.P19		749457	48018	Psa.0416.F22		973813	27592	Psa.0626.K12
18320	109858	Psa.0252.O06		200134	150565	Psa.0227.J06		380201	22430	Psa.0257.C18		554418	135302	Psa.0347.J23		749458	8272	Psa.0123.A15		973813	39253	Psa.0311.H09
18320	159519	Psa.0741.G19		200134	150566	Psa.0033.J06		380201	22431	Psa.0056.O04		554418	135303	Psa.0290.I17		749458	8274	Psa.0146.M16		973814	22082	Psa.0714.L12
18321	14481	Psa.0450.B02		200134	200810	Psa.0618.F06		380201	22432	Psa.0694.C06		554419	98919	Psa.0115.L16		749458	122026	Psa.0220.O05		973814	22085	Psa.0262.I10
18321	14482	Psa.0736.C06		200135	120743	Psa.0300.P16		380201	22433	Psa.0648.H01		554419	98920	Psa.0082.N12		749458	122027	Psa.0594.N04		973814	76360	Psa.0702.A19
18321	14483	Psa.0511.H08		200135	122497	Psa.0182.L16		380201	22434	Psa.0131.B12		554419	140197	Psa.0195.E07		749458	122028	Psa.0713.H18		973814	111733	Psa.0574.C03
18321	14484	Psa.0251.H16		200135	122498	Psa.0311.D19		380201	22435	Psa.0678.F02		554420	9278	Psa.0084.I15		749458	122029	Psa.0581.F01		973814	111734	Psa.0279.O24
18321	26106	Psa.0447.P23		200135	122501	Psa.0395.L19		380201	22436	Psa.0270.D14		554420	9284	Psa.0212.C10		749458	197473	Psa.0640.D06		973814	139154	Psa.0190.A07
18321	26109	Psa.0091.P11		200135	133320	Psa.0154.I04		380201	22437	Psa.0476.B18		554420	31403	Psa.0589.K15		749459	132081	Psa.0506.D16		973814	164027	Psa.0206.I16
18321	31360	Psa.0007.L08		200135	133321	Psa.0159.D12		380201	22438	Psa.0672.I20		554420	31405	Psa.0265.J07		749459	132082	Psa.0472.C08		973815	19554	Psa.0468.A12
18321	31361	Psa.0603.G24		200135	133322	Psa.0689.G18		380201	22440	Psa.0320.G12		554420	65275	Psa.0334.K07		749459	136087	Psa.0599.D03		973815	19559	Psa.0196.O05
18321	121986	Psa.0668.M11		200135	133323	Psa.0097.L15		380201	22441	Psa.0308.K11		554420	137805	Psa.0547.D20		749459	196409	Psa.0123.P01		973815	194988	Psa.0440.L03
18321	145216	Psa.0319.C16		200135	133324	Psa.0371.C07		380201	22442	Psa.0742.L01		554421	85508	Psa.0655.P07		749460	81704	Psa.0124.I18		973815	201902	Psa.0701.F12
18321	151692	Psa.0466.E04		200135	150564	Psa.0279.L20		380201	185351	Psa.0519.H20		554421	85509	Psa.0663.P24		749460	81705	Psa.0198.L09		973817	88783	Psa.0707.D11
18321	151697	Psa.0572.A21		200135	150565	Psa.0227.J06		380202	32748	Psa.0459.F23		554421	85510	Psa.0414.O23		749460	81706	Psa.0218.B11		973817	88784	Psa.0255.I20
18321	196642	Psa.0677.B20		200135	150566	Psa.0033.J06		380202	32749	Psa.0203.L09		554421	85512	Psa.0262.P12		749460	174398	Psa.0643.B14		973817	88789	Psa.0384.A01
18321	196644	Psa.0342.A10		200136	30049	Psa.0750.L08		380202	32750	Psa.0085.N23		554421	85513	Psa.0118.C21		749460	174399	Psa.0386.E13		973817	89017	Psa.0643.J08
18321	196645	Psa.0371.I16		200136	30050	Psa.0683.C02		380202	32753	Psa.0541.G07		554421	85515	Psa.0079.A05		749460	174400	Psa.0344.F16		973817	149923	Psa.0269.N14
18322	31359	Psa.0198.A13		200136	30051	Psa.0205.F14		380202	42586	Psa.0493.K18		554421	146954	Psa.0176.N21		749460	174401	Psa.0682.B22		973817	160558	Psa.0194.P06
18322	31360	Psa.0007.L08		200136	131138	Psa.0314.D08		380202	65356	Psa.0580.F12		554421	198546	Psa.0484.L16		749460	174402	Psa.0483.O09		973819	14574	Psa.0586.B07
18322	31361	Psa.0603.G24		200136	169766	Psa.0055.G01		380202	65357	Psa.0058.D17		554422	67512	Psa.0731.N18		749461	154344	Psa.0756.H09		973819	14575	Psa.0710.K12
18322	119945	Psa.0464.N09		200136	169768	Psa.0061.K03		380202	65358	Psa.0168.N23		554422	100633	Psa.0084.H07		749461	196472	Psa.0508.F10		973819	39943	Psa.0402.E14
18322	196645	Psa.0371.I16		200136	169769	Psa.0747.I21		380203	71477	Psa.0056.B13		554422	137127	Psa.0434.G20		749461	196473	Psa.0401.O12		973819	39944	Psa.0191.N17
18322	198078	Psa.0504.M17		200136	169770	Psa.0240.H05		380203	71478	Psa.0589.C21		554422	162237	Psa.0245.M03		749461	196474	Psa.0122.A10		973819	39947	Psa.0486.K07
18323	58654	Psa.0334.I14		200136	169771	Psa.0035.L08		380203	71480	Psa.0154.M17		554423	89225	Psa.0626.M03		749462	54086	Psa.0416.E23		973819	39948	Psa.0639.F19
18323	58655	Psa.0072.D12		200136	173063	Psa.0691.F08		380203	71481	Psa.0631.O17		554423	89226	Psa.0263.P21		749462	54088	Psa.0758.K02		973819	39949	Psa.0480.I08
18323	58657	Psa.0245.M11		200137	26927	Psa.0244.I12		380204	6886	Psa.0535.O23		554423	91559	Psa.0081.B08		749462	147751	Psa.0767.K07		973820	49697	Psa.0223.M17
18323	126270	Psa.0004.O15		200137	52846	Psa.0085.A07		380204	82263	Psa.0514.P17		554423	91561	Psa.0244.A19		749463	61452	Psa.0127.O13		973822	134825	Psa.0431.C13
18323	175086	Psa.0746.P19		200137	94440	Psa.0327.B24		380204	82264	Psa.0628.E21		554423	115864	Psa.0105.N11		749463	86063	Psa.0266.N01		973822	134826	Psa.0190.A20
18323	198375	Psa.0408.P14		200137	94441	Psa.0503.I20		380204	82266	Psa.0053.G01		554424	140980	Psa.0340.A04		749463	86064	Psa.0208.O17		973823	140225	Psa.0753.D11
18323	203113	Psa.0587.K17		200137	122200	Psa.0160.H09		380206	84314	Psa.0344.G08		554424	140981	Psa.0713.B22		749463	86065	Psa.0489.B07		973823	140227	Psa.0194.M10
18323	203114	Psa.0276.D05		200137	124969	Psa.0435.D24		380206	159337	Psa.0667.K11		554424	140982	Psa.0297.E12		749463	86066	Psa.0123.C15		973823	140232	Psa.0480.L15
18323	219940	Psa.0084.M16		200137	142744	Psa.0415.C13		380206	159338	Psa.0080.L21		554424	140983	Psa.0616.O03		749463	216230	Psa.0583.M10		973823	145174	Psa.0379.L01
18324	90787	Psa.0536.N07		200137	142747	Psa.0230.B05		380206	159339	Psa.0134.A12		554424	148258	Psa.0753.I07		749464	2443	Psa.0123.N03		973825	3692	Psa.0191.G03
18324	90788	Psa.0482.A18		200137	191761	Psa.0497.L04		380206	159340	Psa.0359.D14		554424	160035	Psa.0081.P23		749464	54740	Psa.0299.D16		973825	3695	Psa.0242.K14
18324	145435	Psa.0256.P03		200137	191762	Psa.0512.L01		380207	30999	Psa.0549.J12		554424	160036	Psa.0160.C01		749464	54744	Psa.0386.H07		973825	81643	Psa.0276.E18
18324	149839	Psa.0736.A06		200137	191763	Psa.0033.C17		380207	150519	Psa.0075.E11		554424	163633	Psa.0371.J06		749464	54747	Psa.0571.G08		973825	85530	Psa.0536.K16
18324	149840	Psa.0004.D01		200138	22479	Psa.0278.J07		380207	150520	Psa.0055.C09		554425	78467	Psa.0187.A03		749464	54748	Psa.0261.B02		973825	85531	Psa.0582.F09
18326	47366	Psa.0455.N19		200138	59984	Psa.0179.J21		380207	158852	Psa.0498.D19		554425	78468	Psa.0205.D16		749464	183117	Psa.0402.L22		973825	122090	Psa.0286.E22
18326	47367	Psa.0234.B16		200138	62375	Psa.0507.D24		380207	158853	Psa.0618.C11		554425	78469	Psa.0485.N02		749464	211249	Psa.0565.H12		973827	18857	Psa.0193.N21
18326	47369	Psa.0244.H06		200138	62377	Psa.0029.B19		380208	178305	Psa.0233.K18		554425	78470	Psa.0479.E07		749465	121502	Psa.0121.M11		973827	102928	Psa.0224.K15
18326	47373	Psa.0408.G22		200138	62380	Psa.0442.F24		380208	178306	Psa.0231.F21		554425	78471	Psa.0439.B19		749466	15092	Psa.0338.H08		973828	51185	Psa.0202.C14
18326	76048	Psa.0098.M18		200138	149517	Psa.0432.N17		380208	178307	Psa.0385.C05		554425	78472	Psa.0084.F13		749466	15094	Psa.0142.I13		973828	51186	Psa.0759.I13
18326	76049	Psa.0376.O02		200139	29048	Psa.0302.D05		380208	184623	Psa.0703.L14		554425	78473	Psa.0627.J22		749466	15097	Psa.0632.H16		973828	51187	Psa.0230.D15
18326	76050	Psa.0002.A09		200139	29051	Psa.0047.O16		380208	184625	Psa.0565.H19		554425	189114	Psa.0453.O22		749466	18899	Psa.0508.P11		973828	51188	Psa.0668.A11
18326	76051	Psa.0549.H21		200139	61304	Psa.0701.D08		380208	196273	Psa.0167.A04		554426	138209	Psa.0759.O05		749467	21368	Psa.0415.A01		973828	73449	Psa.0638.H16
18326	76052	Psa.0499.P04		200139	61305	Psa.0301.F17		380208	202118	Psa.0501.H22		554426	138210	Psa.0176.I07		749467	47661	Psa.0442.O07		973828	73452	Psa.0191.L14
18326	207613	Psa.0627.M10		200139	61306	Psa.0280.O21		380208	202120	Psa.0608.M09		554426	138211	Psa.0387.A07		749467	168799	Psa.0535.H13		973829	13109	Psa.0218.A03
18326	207614	Psa.0567.L07		200139	61307	Psa.0448.C06		380208	202121	Psa.0430.J14		554426	138212	Psa.0080.E24		749467	168800	Psa.0122.C06		973829	13110	Psa.0196.K23
18329	28626	Psa.0206.K07		200139	121492	Psa.0294.B21		380208	203338	Psa.0324.N13		554426	138213	Psa.0285.C01		749468	145805	Psa.0547.J12		973829	75046	Psa.0657.H04
18329	144665	Psa.0281.F07		200139	121493	Psa.0337.N02		380209	38642	Psa.0234.D21		554426	138214	Psa.0397.L02		749468	191527	Psa.0210.D22		973829	75047	Psa.0553.B02
18329	154829	Psa.0597.C14		200139	121494	Psa.0031.D05		380209	38647	Psa.0732.B03		554426	160212	Psa.0620.I01		749468	191528	Psa.0122.B23		973829	75048	Psa.0486.O15
18329	154831	Psa.0007.P04		200140	36317	Psa.0132.J22		380209	128755	Psa.0303.C22		554426	160213	Psa.0186.C20		749468	191529	Psa.0577.B14		973829	75049	Psa.0316.B17
18329	154832	Psa.0381.D03		200140	36318	Psa.0677.H11		380209	128756	Psa.0674.P06		554426	160214	Psa.0675.M04		749468	201060	Psa.0195.C12		973830	76769	Psa.0191.C06
18329	154833	Psa.0623.G19		200140	51259	Psa.0575.F10		380209	128757	Psa.0051.L23		554427	12225	Psa.0250.N17		749469	39884	Psa.0185.P21		973830	123730	Psa.0513.J06
18329	189891	Psa.0258.N20		200140	154122	Psa.0473.C16		380209	128758	Psa.0495.E21		554427	12226	Psa.0107.A15		749469	148432	Psa.0125.I05		973830	123732	Psa.0281.C01
18331	50016	Psa.0086.H21		200140	164654	Psa.0032.G17		380209	128759	Psa.0633.L07		554427	12227	Psa.0463.N10		749469	152180	Psa.0597.I04		973830	123736	Psa.0612.P06
18331	50018	Psa.0050.D06		200140	166958	Psa.0513.E23		380209	128760	Psa.0404.L20		554427	12228	Psa.0323.A03		749469	152182	Psa.0190.G22		973831	81275	Psa.0196.A04
18331	50021	Psa.0555.O23		200141	16280	Psa.0699.C14		380210	91209	Psa.0054.K16		554427	12229	Psa.0384.K13		749469	207961	Psa.0531.N03		973831	106407	Psa.0716.K19
18331	50022	Psa.0023.H03		200141	16281	Psa.0604.O21		380210	91210	Psa.0471.P08		554427	12230	Psa.0657.L03		749470	148222	Psa.0124.F01		973831	106409	Psa.0733.B01
18331	193725	Psa.0644.B10		200141	26320	Psa.0743.N08		380210	91211	Psa.0081.A02		554427	30507	Psa.0589.N11		749471	77184	Psa.0469.B02		973832	135290	Psa.0433.M02
18331	209277	Psa.0003.D23		200141	26322	Psa.0129.L03		380210	91212	Psa.0223.J04		554427	148812	Psa.0202.B09		749471	77186	Psa.0183.H10		973832	135291	Psa.0214.C03
18332	55826	Psa.0206.K01		200141	60381	Psa.0740.H19		380210	91213	Psa.0061.E05		554427	148813	Psa.0296.H12		749471	77187	Psa.0175.J21		973832	135292	Psa.0190.L23
18332	115002	Psa.0310.O12		200141	60382	Psa.0435.K10		380210	91214	Psa.0450.G24		554427	178368	Psa.0568.D23		749471	77188	Psa.0142.E24		973832	135293	Psa.0441.A16
18332	115003	Psa.0001.A10		200141	60384	Psa.0030.F01		380210	91215	Psa.0770.H03		554427	178369	Psa.0561.K08		749471	135006	Psa.0360.I09		973832	135294	Psa.0264.K12
18332	115004	Psa.0584.D21		200141	60385	Psa.0703.B10		380210	110861	Psa.0325.C04		554427	199482	Psa.0081.C05		749472	145804	Psa.0301.C18		973833	36446	Psa.0459.P18
18332	115005	Psa.0124.H12		200141	60386	Psa.0597.F13		380210	117252	Psa.0206.O16		554428	123134	Psa.0371.F17		749472	145805	Psa.0547.J12		973833	36447	Psa.0192.E21
18332	195360	Psa.0544.N14		200141	60387	Psa.0622.D10		380210	117254	Psa.0068.A09		554428	123135	Psa.0195.F15		749472	191527	Psa.0210.D22		973834	38518	Psa.0453.H08
18333	47267	Psa.0498.L14		200141	60388	Psa.0728.C24		380210	117256	Psa.0457.O07		554428	123136	Psa.0734.O18		749472	191528	Psa.0122.B23		973834	38519	Psa.0193.D12
18333	47268	Psa.0241.D14		200141	67187	Psa.0667.O18		380211	28347	Psa.0528.B21		554428	123141	Psa.0092.D21		749472	201060	Psa.0195.C12		973834	38520	Psa.0201.K15
18333	52764	Psa.0559.K16		200141	91070	Psa.0205.L15		380211	28348	Psa.0501.P21		554428	198136	Psa.0434.M08		749473	96429	Psa.0121.K01		973834	38521	Psa.0258.M09
18333	52765	Psa.0057.K02		200141	91071	Psa.0312.G09		380211	28349	Psa.0181.L12		554428	198137	Psa.0101.H04		749473	96430	Psa.0198.A15		973834	38526	Psa.0473.C18
18333	52766	Psa.0005.C11		200141	91072	Psa.0122.E21		380211	28350	Psa.0484.I02		554428	198138	Psa.0372.G03		749474	28720	Psa.0571.E02		973834	48989	Psa.0514.F24
18333	52767	Psa.0721.F07		200141	91073	Psa.0261.N07		380211	28351	Psa.0169.P20		554428	198139	Psa.0713.B05		749474	28723	Psa.0737.K18		973835	25991	Psa.0209.F06
18333	52769	Psa.0699.I15		200141	108127	Psa.0297.E14		380211	122720	Psa.0050.K08		554428	198140	Psa.0391.H10		749474	28725	Psa.0520.E11		973835	25993	Psa.0319.D17
18333	52770	Psa.0628.C07		200141	218856	Psa.0185.J20		380212	14449	Psa.0325.H20		554428	198141	Psa.0699.H07		749474	28728	Psa.0504.N11		973835	25994	Psa.0501.G18
18333	52771	Psa.0680.B22		200143	53953	Psa.0643.L15		380212	14450	Psa.0052.H02		554428	198538	Psa.0327.E13		749474	99130	Psa.0406.H24		973835	64602	Psa.0754.K20
18333	52773	Psa.0567.A16		200143	53954	Psa.0354.G17		380212	14451	Psa.0318.G24		554428	214639	Psa.0466.L16		749475	176159	Psa.0122.F03		973835	64603	Psa.0194.M05
18333	52774	Psa.0172.H16		200143	53955	Psa.0692.O16		380212	14452	Psa.0534.J02		554429	22428	Psa.0080.D03		749475	176160	Psa.0250.A15		973835	161255	Psa.0653.M22
18333	52775	Psa.0167.O12		200143	53956	Psa.0470.H11		380212	14454	Psa.0745.L09		554429	51169	Psa.0546.O17		749475	176161	Psa.0647.P17		973836	42839	Psa.0558.E18
18333	52776	Psa.0443.A12		200143	53957	Psa.0030.F16		380212	14455	Psa.0569.H12		554429	105788	Psa.0496.P12		749475	176162	Psa.0324.C13		973836	42842	Psa.0196.K20
18333	52777	Psa.0143.L16		200143	77622	Psa.0529.E06		380212	14456	Psa.0693.N14		554429	105789	Psa.0218.N06		749475	176163	Psa.0481.A01		973836	42844	Psa.0499.A19
18333	60424	Psa.0324.K06		200147	133230	Psa.0199.D10		380212	14457	Psa.0436.P08		554432	17088	Psa.0214.P15		749475	176164	Psa.0195.D08		973836	42846	Psa.0433.J13
18333	117043	Psa.0154.C06		200147	160375	Psa.0249.O08		380212	14458	Psa.0594.A05		554432	17095	Psa.0583.F08		749475	176165	Psa.0532.F06		973836	150806	Psa.0507.B18
18334	12740	Psa.0005.E23		200147	160376	Psa.0035.H04		380212	38910	Psa.0763.O14		554432	84390	Psa.0083.L19		749476	2168	Psa.0122.H07		973837	16270	Psa.0191.N11
18334	158612	Psa.0335.C08		200147	167353	Psa.0724.M15		380212	77715	Psa.0182.G02		554432	84391	Psa.0171.I05		749477	6649	Psa.0506.F20		973837	16271	Psa.0554.H03
18334	172153	Psa.0067.L19		200147	167355	Psa.0642.A12		380212	77717	Psa.0372.H09		554433	138159	Psa.0635.D22		749477	6650	Psa.0639.J17		973837	16272	Psa.0509.K08
18334	173929	Psa.0116.G16		200147	167356	Psa.0294.G08		380212	77720	Psa.0261.J04		554433	138161	Psa.0081.B15		749477	6651	Psa.0330.K11		973837	16273	Psa.0247.E04
18334	173930	Psa.0031.J21		200147	167357	Psa.0106.A24		380213	23556	Psa.0210.E11		554433	159898	Psa.0324.E12		749477	87829	Psa.0739.D09		973837	16274	Psa.0567.J08
18334	173931	Psa.0541.I14		200147	204004	Psa.0595.D18		380213	23557	Psa.0100.L16		554435	33950	Psa.0118.P23		749477	105417	Psa.0687.J18		973838	107783	Psa.0713.D21
18335	128327	Psa.0345.N06		200147	204006	Psa.0093.C17		380213	23558	Psa.0056.K08		554435	37452	Psa.0527.G10		749477	105419	Psa.0564.O15		973838	107784	Psa.0400.P02
18335	128328	Psa.0069.K02		200148	19697	Psa.0756.E15		380213	23560	Psa.0770.A02		554435	37453	Psa.0475.H17		749477	111590	Psa.0206.C22		973839	140225	Psa.0753.D11
18335	209186	Psa.0100.P24		200148	19701	Psa.0142.A15		380213	23561	Psa.0542.E24		554435	37454	Psa.0348.H17		749477	111591	Psa.0269.A03		973839	140227	Psa.0194.M10
18335	209188	Psa.0533.K03		200148	19704	Psa.0071.O05		380213	23562	Psa.0065.O07		554435	37455	Psa.0485.I08		749477	111592	Psa.0125.L23		973839	140229	Psa.0340.N07
18336	68347	Psa.0664.K08		200148	19705	Psa.0485.A03		380213	100845	Psa.0673.P02		554435	180278	Psa.0376.C01		749477	111593	Psa.0729.D15		973839	140232	Psa.0480.L15
18336	136032	Psa.0046.I15		200148	19706	Psa.0413.O07		380213	100846	Psa.0414.G18		554435	180280	Psa.0311.N13		749477	111594	Psa.0556.O09		973839	145174	Psa.0379.L01
18336	136033	Psa.0483.G11		200148	56801	Psa.0327.O23		380214	36818	Psa.0681.P08		554436	34255	Psa.0080.O23		749477	182470	Psa.0647.J08		973840	72948	Psa.0766.I04
18336	136036	Psa.0004.P10		200148	56802	Psa.0630.B23		380214	119580	Psa.0051.E10		554436	34256	Psa.0518.H01		749478	173980	Psa.0246.M18		973840	98408	Psa.0251.E02
18339	86407	Psa.0431.G24		200148	111778	Psa.0044.J03		380214	193762	Psa.0410.J07		554436	34257	Psa.0239.K10		749478	173981	Psa.0217.P20		973840	98409	Psa.0394.C22
18339	86408	Psa.0460.C10		200151	51123	Psa.0066.H19		380214	193763	Psa.0063.E11		554436	193087	Psa.0434.P19		749478	191072	Psa.0580.I07		973841	126667	Psa.0323.I14
18339	86409	Psa.0234.K07		200151	51124	Psa.0071.P16		380215	112521	Psa.0161.O11		554439	19956	Psa.0517.E16		749478	204927	Psa.0124.A13		973841	184669	Psa.0603.L04
18339	130478	Psa.0319.K23		200151	191196	Psa.0686.D14		380215	112522	Psa.0482.I06		554439	27305	Psa.0372.O04		749478	204928	Psa.0676.M06		973842	129600	Psa.0725.E21
18339	175692	Psa.0080.L24		200151	191197	Psa.0206.L02		380215	112523	Psa.0560.H02		554439	27306	Psa.0181.B23		749478	204929	Psa.0260.N17		973842	148169	Psa.0193.B21
18339	175693	Psa.0685.A22		200151	191198	Psa.0391.K21		380215	112524	Psa.0055.K03		554439	27308	Psa.0193.N23		749478	204930	Psa.0554.H04		973842	169355	Psa.0294.F01
18339	175694	Psa.0644.K08		200151	216109	Psa.0096.H13		380215	112525	Psa.0165.I02		554439	27309	Psa.0084.D03		749478	207537	Psa.0496.F08		973842	169356	Psa.0213.L11
18339	196967	Psa.0475.H09		200152	45007	Psa.0473.L02		380215	112526	Psa.0523.I11		554439	27310	Psa.0520.L11		749479	8272	Psa.0123.A15		973842	169357	Psa.0467.M20
18339	196968	Psa.0361.E16		200152	57331	Psa.0030.H06		380216	20207	Psa.0235.O13		554439	27311	Psa.0248.C01		749479	8273	Psa.0198.P11		973843	89447	Psa.0272.L03
18339	196969	Psa.0389.F18		200152	145029	Psa.0165.I17		380216	20208	Psa.0759.K01		554440	114285	Psa.0269.E21		749479	8274	Psa.0146.M16		973843	89452	Psa.0565.M13
18340	31338	Psa.0326.I05		200152	165521	Psa.0704.I21		380216	133770	Psa.0181.J21		554440	114286	Psa.0233.H14		749479	8275	Psa.0522.P16		973844	156781	Psa.0540.B14
18340	31339	Psa.0477.F14		200152	168994	Psa.0219.L22		380216	133772	Psa.0347.G01		554440	140418	Psa.0305.C11		749479	44182	Psa.0426.L08		973844	156782	Psa.0598.E12
18340	31340	Psa.0057.D08		200152	189666	Psa.0065.J09		380216	192262	Psa.0657.L16		554440	140421	Psa.0403.A13		749479	44183	Psa.0267.N21		973844	156783	Psa.0768.M02
18340	31341	Psa.0607.M24		200152	189667	Psa.0291.K23		380217	79914	Psa.0284.G09		554440	153159	Psa.0602.H05		749479	44184	Psa.0306.P05		973844	184451	Psa.0566.M21
18340	31342	Psa.0424.B15		200152	189668	Psa.0680.N19		380217	79915	Psa.0314.I19		554441	9312	Psa.0575.A16		749480	14947	Psa.0642.P10		973844	184452	Psa.0192.K16
18340	31343	Psa.0516.D24		200152	214172	Psa.0191.D12		380217	79916	Psa.0050.H02		554441	9316	Psa.0614.B15		749480	14948	Psa.0169.K03		973845	83213	Psa.0506.H12
18340	31344	Psa.0497.E18		200154	64797	Psa.0167.B15		380217	79917	Psa.0208.B22		554441	112241	Psa.0122.F05		749480	14949	Psa.0394.D01		973845	83214	Psa.0301.G24
18341	25187	Psa.0510.K04		200154	82008	Psa.0032.J16		380218	41937	Psa.0630.L03		554441	112245	Psa.0081.N01		749480	14950	Psa.0544.I17		973845	83215	Psa.0192.J12
18341	25190	Psa.0443.P13		200154	82009	Psa.0445.F08		380218	112152	Psa.0344.G12		554441	112246	Psa.0636.D17		749480	14951	Psa.0633.C08		973845	83216	Psa.0416.F16
18341	25192	Psa.0001.F14		200154	84544	Psa.0083.H06		380218	112153	Psa.0450.P08		554442	6619	Psa.0159.G06		749480	14952	Psa.0183.E08		973845	83217	Psa.0769.I21
18341	25194	Psa.0677.B08		200154	157370	Psa.0365.L02		380218	112155	Psa.0543.J10		554442	22183	Psa.0194.H09		749480	14953	Psa.0462.A23		973846	72073	Psa.0195.H17
18341	108006	Psa.0619.E01		200155	57997	Psa.0231.I01		380218	112156	Psa.0476.A19		554442	22189	Psa.0764.L04		749480	52219	Psa.0176.B03		973846	102742	Psa.0348.G07
18341	108008	Psa.0452.J08		200155	57998	Psa.0386.H16		380218	112157	Psa.0218.P12		554442	82717	Psa.0081.G20		749480	52222	Psa.0521.K02		973847	16809	Psa.0700.J01
18341	108010	Psa.0244.P06		200155	57999	Psa.0664.J08		380218	145870	Psa.0338.G03		554442	82720	Psa.0183.M07		749480	52225	Psa.0709.N17		973847	16810	Psa.0194.M20
18341	127661	Psa.0295.M22		200155	58000	Psa.0031.N06		380218	147593	Psa.0316.O01		554443	178349	Psa.0769.D17		749480	70350	Psa.0580.G08		973847	16811	Psa.0485.C21
18342	152256	Psa.0494.D13		200155	58003	Psa.0446.J13		380218	147594	Psa.0715.K11		554443	178351	Psa.0696.E21		749480	70351	Psa.0125.I15		973847	16812	Psa.0539.J21
18342	156759	Psa.0622.P19		200155	58006	Psa.0333.I24		380218	160940	Psa.0050.M02		554443	178352	Psa.0542.G05		749481	111883	Psa.0640.H11		973847	16813	Psa.0355.E04
18342	156760	Psa.0006.H08		200155	73013	Psa.0065.B12		380218	168156	Psa.0667.I14		554443	178353	Psa.0221.B21		749481	155706	Psa.0276.K20		973847	16814	Psa.0242.D11
18342	181347	Psa.0630.J02		200155	73014	Psa.0234.H19		380218	168158	Psa.0580.P16		554443	178354	Psa.0400.N15		749481	155707	Psa.0531.C22		973847	16815	Psa.0711.P19
18343	27820	Psa.0268.A13		200155	73019	Psa.0306.E15		380218	168159	Psa.0290.N10		554443	192824	Psa.0759.J12		749481	155708	Psa.0447.J14		973847	201296	Psa.0571.P11
18343	27822	Psa.0006.C04		200155	73020	Psa.0398.M10		380218	197280	Psa.0448.G12		554443	192826	Psa.0078.F08		749481	155709	Psa.0126.C11		973847	201297	Psa.0263.K18
18343	191583	Psa.0209.N08		200155	73021	Psa.0265.E19		380218	197281	Psa.0571.F09		554443	192827	Psa.0438.F18		749481	159740	Psa.0341.E06		973848	63254	Psa.0429.C14
18343	191584	Psa.0071.G23		200155	168547	Psa.0037.C20		380218	197282	Psa.0259.G10		554444	27779	Psa.0239.N01		749482	71381	Psa.0150.D24		973848	63255	Psa.0249.I21
18343	195741	Psa.0061.E06		200155	191745	Psa.0649.E19		380220	24322	Psa.0494.P12		554444	27780	Psa.0640.M04		749482	71383	Psa.0495.H21		973848	63256	Psa.0741.L08
18344	3343	Psa.0346.N07		200156	7756	Psa.0035.A14		380220	171374	Psa.0050.A24		554444	153908	Psa.0399.E16		749482	71385	Psa.0480.E19		973848	63257	Psa.0190.C24
18344	35400	Psa.0599.N13		200156	7758	Psa.0721.J23		380220	171376	Psa.0478.M04		554444	153909	Psa.0480.P11		749482	71386	Psa.0689.F19		973848	93093	Psa.0275.F04
18344	36953	Psa.0558.I19		200156	111823	Psa.0375.M23		380221	31881	Psa.0050.L10		554444	153910	Psa.0352.P20		749482	71387	Psa.0418.I17		973848	107334	Psa.0660.K12
18344	36954	Psa.0107.B07		200156	111824	Psa.0708.H10		380221	31882	Psa.0703.A08		554444	153911	Psa.0130.D18		749482	71388	Psa.0126.B11		973849	120157	Psa.0256.C03
18344	36955	Psa.0004.N22		200156	140399	Psa.0319.K13		380221	52505	Psa.0331.I24		554444	160156	Psa.0079.N20		749482	71390	Psa.0402.B23		973849	120158	Psa.0424.N09
18344	36956	Psa.0748.M23		200156	140400	Psa.0557.K11		380221	52506	Psa.0232.O18		554444	160157	Psa.0694.O06		749482	170308	Psa.0716.I16		973849	120159	Psa.0192.I22
18344	36957	Psa.0372.G20		200156	145440	Psa.0223.P08		380221	156132	Psa.0261.B11		554444	197066	Psa.0174.H20		749482	202138	Psa.0356.O15		973849	143556	Psa.0222.P09
18344	36958	Psa.0156.O14		200157	155024	Psa.0212.H07		380221	156133	Psa.0531.I20		554445	6366	Psa.0259.J12		749482	203270	Psa.0706.I18		973849	155636	Psa.0590.O14
18344	36959	Psa.0459.A23		200157	155025	Psa.0035.J23		380221	165574	Psa.0574.J12		554445	6367	Psa.0093.O03		749483	86035	Psa.0577.K20		973849	155637	Psa.0511.F06
18344	36960	Psa.0243.F10		200157	155026	Psa.0194.M06		380221	165576	Psa.0279.O16		554445	6369	Psa.0725.P06		749483	137698	Psa.0400.O04		973849	155638	Psa.0492.O04
18344	36961	Psa.0470.H18		200157	155027	Psa.0340.O17		380221	170715	Psa.0496.P17		554445	6370	Psa.0396.H04		749484	32669	Psa.0133.F11		973850	151874	Psa.0670.P19
18344	36962	Psa.0125.B01		200157	155028	Psa.0361.J01		380223	84936	Psa.0289.C13		554446	5942	Psa.0084.J14		749484	65582	Psa.0361.P17		973850	151875	Psa.0680.C14
18345	26265	Psa.0506.B15		200159	13695	Psa.0108.G12		380223	84937	Psa.0728.C22		554446	24617	Psa.0275.A10		749485	36682	Psa.0477.B21		973850	151876	Psa.0196.C24
18345	29966	Psa.0263.O02		200159	13698	Psa.0717.N20		380223	84938	Psa.0051.F22		554446	29065	Psa.0142.A13		749485	116851	Psa.0195.N04		973851	14223	Psa.0654.D24
18345	82588	Psa.0368.P10		200159	13699	Psa.0749.J07		380223	84939	Psa.0567.K07		554446	97836	Psa.0713.M09		749485	116852	Psa.0130.G10		973851	194298	Psa.0752.O11
18345	118177	Psa.0086.O19		200159	50429	Psa.0426.B12		380223	163563	Psa.0190.F09		554446	112669	Psa.0544.F09		749485	116853	Psa.0126.A06		973851	194299	Psa.0508.L05
18345	144298	Psa.0582.H12		200159	50431	Psa.0282.J21		380223	163565	Psa.0145.C22		554446	162928	Psa.0291.E23		749485	116854	Psa.0311.J01		973851	194300	Psa.0580.N10
18345	153320	Psa.0118.J08		200159	150335	Psa.0034.P24		380223	163567	Psa.0138.G08		554447	60591	Psa.0741.J19		749485	139842	Psa.0207.P17		973851	194301	Psa.0192.J01
18345	161148	Psa.0244.F14		200159	187626	Psa.0502.M20		380223	204759	Psa.0107.E21		554447	60889	Psa.0683.E22		749485	209514	Psa.0200.H10		973852	71618	Psa.0315.E02
18345	163655	Psa.0120.F04		200159	207569	Psa.0629.P16		380224	23299	Psa.0240.F16		554448	144384	Psa.0109.D15		749486	58594	Psa.0238.A12		973852	71619	Psa.0741.B07
18345	167870	Psa.0056.E03		200159	207570	Psa.0651.E06		380224	217532	Psa.0054.I07		554448	144386	Psa.0334.L06		749486	68841	Psa.0468.I19		973852	71620	Psa.0191.H16
18345	168122	Psa.0442.K22		200159	210789	Psa.0375.A11		380225	75530	Psa.0056.H05		554448	197872	Psa.0728.K08		749486	68842	Psa.0426.L13		973852	71621	Psa.0604.G18
18345	186836	Psa.0636.K16		200159	210791	Psa.0380.J13		380225	178406	Psa.0716.M20		554448	197873	Psa.0213.D15		749486	68843	Psa.0366.I17		973852	71622	Psa.0475.D01
18345	186842	Psa.0683.B13		200159	218654	Psa.0461.O17		380225	178662	Psa.0591.G22		554448	198196	Psa.0081.C14		749486	68844	Psa.0486.O24		973853	151690	Psa.0725.F14
18345	192027	Psa.0176.J19		200159	219018	Psa.0314.K08		380225	178664	Psa.0447.I11		554449	200351	Psa.0379.E03		749486	149401	Psa.0123.G14		973853	151691	Psa.0190.O15
18345	203448	Psa.0145.D11		200160	13696	Psa.0222.K03		380225	178665	Psa.0320.O04		554449	200352	Psa.0186.F24		749487	50023	Psa.0431.H19		973853	198253	Psa.0322.N01
18346	38983	Psa.0479.F11		200160	13697	Psa.0346.H14		380225	178666	Psa.0422.I24		554449	203993	Psa.0087.D07		749487	116452	Psa.0126.L04		973854	57039	Psa.0458.O10
18346	43942	Psa.0222.G10		200160	13700	Psa.0103.N12		380225	178667	Psa.0643.J13		554449	204980	Psa.0487.A07		749487	153649	Psa.0549.L05		973854	107652	Psa.0710.F07
18346	178871	Psa.0081.D10		200160	13701	Psa.0661.F16		380225	178669	Psa.0366.F05		554449	207255	Psa.0346.P04		749487	153651	Psa.0632.N06		973854	137150	Psa.0725.B23
18346	178872	Psa.0001.H09		200160	13702	Psa.0483.J20		380225	178671	Psa.0259.N11		554449	207256	Psa.0308.N24		749487	190852	Psa.0508.E17		973854	214786	Psa.0358.J02
18347	102504	Psa.0461.N13		200160	13703	Psa.0353.A06		380226	88078	Psa.0508.B04		554449	208342	Psa.0602.K14		749488	118243	Psa.0623.L09		973855	18593	Psa.0478.D09
18347	145259	Psa.0469.E24		200160	13704	Psa.0698.C08		380226	88082	Psa.0055.A14		554449	208729	Psa.0590.J05		749488	118244	Psa.0311.H11		973855	18595	Psa.0288.E16
18347	156616	Psa.0723.L08		200160	209850	Psa.0501.L23		380226	193402	Psa.0259.F08		554450	140520	Psa.0082.F05		749488	118245	Psa.0538.D04		973855	18597	Psa.0195.N19
18347	159343	Psa.0007.N15		200160	209851	Psa.0410.P12		380226	193403	Psa.0616.H18		554450	148373	Psa.0286.O04		749488	118246	Psa.0605.F17		973855	18599	Psa.0433.N18
18348	132176	Psa.0664.J04		200160	209852	Psa.0226.B06		380226	193405	Psa.0618.F01		554450	148374	Psa.0104.L07		749488	118247	Psa.0124.H22		973855	104136	Psa.0452.I15
18348	132177	Psa.0036.P04		200160	209853	Psa.0030.K11		380227	156400	Psa.0132.C13		554450	148377	Psa.0360.P21		749488	118248	Psa.0359.A06		973855	152479	Psa.0612.K19
18348	169220	Psa.0383.E23		200160	209854	Psa.0058.E09		380227	156401	Psa.0181.F24		554450	148378	Psa.0186.G14		749488	203299	Psa.0412.C12		973856	66159	Psa.0295.B08
18348	169222	Psa.0199.K06		200160	209855	Psa.0484.K13		380227	166702	Psa.0424.A17		554450	148379	Psa.0703.H14		749489	180312	Psa.0405.B19		973856	105473	Psa.0485.M14
18348	180105	Psa.0347.E23		200160	210786	Psa.0764.I01		380227	166705	Psa.0760.H04		554451	45542	Psa.0082.M19		749489	210219	Psa.0125.D08		973856	105474	Psa.0327.N09
18348	180106	Psa.0001.F11		200160	210788	Psa.0121.D06		380227	166708	Psa.0449.M03		554451	45543	Psa.0469.G17		749489	217936	Psa.0289.O11		973856	105476	Psa.0349.A01
18348	180107	Psa.0452.L13		200161	60484	Psa.0409.I10		380227	166710	Psa.0305.C19		554451	45545	Psa.0499.B16		749489	217937	Psa.0270.K10		973856	105477	Psa.0639.I20
18348	181994	Psa.0353.E07		200161	171537	Psa.0164.A18		380227	166711	Psa.0474.C12		554451	96479	Psa.0525.H20		749489	217938	Psa.0557.L21		973856	105478	Psa.0255.I06
18349	39010	Psa.0001.P23		200161	171539	Psa.0032.H12		380227	167017	Psa.0139.L23		554451	96480	Psa.0543.A21		749490	76205	Psa.0122.F14		973856	105479	Psa.0317.G08
18349	39012	Psa.0373.O14		200161	171540	Psa.0225.B08		380227	199930	Psa.0051.D05		554451	133891	Psa.0747.P04		749490	98669	Psa.0517.C03		973856	115804	Psa.0607.O08
18349	39013	Psa.0152.C10		200161	171541	Psa.0456.L14		380228	94655	Psa.0594.I04		554452	116746	Psa.0339.K20		749490	98670	Psa.0302.A15		973856	192290	Psa.0191.O21
18349	39015	Psa.0087.O19		200162	60792	Psa.0682.O23		380228	94656	Psa.0123.N16		554452	116747	Psa.0511.O08		749490	98671	Psa.0294.A24		973857	171142	Psa.0194.G23
18349	39016	Psa.0448.L05		200162	138063	Psa.0513.D09		380228	94657	Psa.0354.B03		554452	116748	Psa.0081.L19		749490	113590	Psa.0401.J10		973857	197539	Psa.0764.G23
18349	39017	Psa.0247.P01		200162	187931	Psa.0031.M03		380228	94658	Psa.0250.J20		554452	116749	Psa.0553.M04		749491	79025	Psa.0638.K02		973860	107395	Psa.0637.L06
18349	39018	Psa.0545.A16		200163	143953	Psa.0030.N02		380228	94659	Psa.0053.H15		554453	6668	Psa.0621.E13		749492	80974	Psa.0202.L08		973860	163304	Psa.0292.I06
18349	115521	Psa.0022.G11		200163	143954	Psa.0715.L05		380228	94660	Psa.0679.H03		554454	32311	Psa.0752.P02		749492	190988	Psa.0357.C20		973860	186796	Psa.0442.A12
18350	7342	Psa.0469.L14		200163	143955	Psa.0481.G13		380229	13210	Psa.0677.D16		554454	94684	Psa.0484.J12		749493	11396	Psa.0198.O02		973861	14556	Psa.0564.N09
18350	7343	Psa.0129.J18		200163	143956	Psa.0245.B21		380229	13215	Psa.0295.J09		554454	97356	Psa.0078.B05		749493	144250	Psa.0157.M09		973861	14557	Psa.0194.M12
18350	53486	Psa.0197.M09		200163	143958	Psa.0545.G19		380229	141284	Psa.0437.M07		554455	147550	Psa.0155.I01		749493	144251	Psa.0670.K15		973861	14559	Psa.0506.P02
18350	53487	Psa.0612.N05		200163	143959	Psa.0504.P13		380229	141285	Psa.0394.D20		554455	155179	Psa.0752.J03		749493	144252	Psa.0715.K20		973861	21323	Psa.0515.M01
18350	53490	Psa.0048.J04		200165	16992	Psa.0156.F22		380231	69370	Psa.0490.I23		554455	155180	Psa.0169.B12		749493	163485	Psa.0302.P19		973862	160796	Psa.0750.P01
18350	53492	Psa.0003.O04		200165	16993	Psa.0329.B24		380231	69371	Psa.0555.L15		554455	155181	Psa.0612.G09		749493	163486	Psa.0554.B05		973862	160797	Psa.0444.M18
18351	41964	Psa.0488.H08		200165	17001	Psa.0199.F11		380231	69372	Psa.0680.P21		554455	155183	Psa.0643.A11		749493	163487	Psa.0279.J09		973864	322	Psa.0310.P16
18351	41965	Psa.0001.D12		200165	17003	Psa.0705.E10		380231	69373	Psa.0056.I12		554455	198613	Psa.0084.E14		749493	196089	Psa.0123.J06		973864	324	Psa.0220.D08
18351	107058	Psa.0172.N01		200165	17004	Psa.0425.O09		380231	69374	Psa.0665.H02		554455	198614	Psa.0632.L22		749493	202053	Psa.0426.D13		973864	325	Psa.0239.C05
18351	133683	Psa.0467.D16		200165	17005	Psa.0150.E01		380231	69375	Psa.0345.I24		554455	198616	Psa.0539.J01		749493	202054	Psa.0613.F10		973864	327	Psa.0194.L24
18352	158562	Psa.0140.A13		200165	163803	Psa.0381.G14		380231	69376	Psa.0544.J01		554456	61273	Psa.0749.J03		749493	202055	Psa.0608.H18		973864	328	Psa.0721.A14
18352	211116	Psa.0360.H12		200165	163804	Psa.0652.I23		380231	69377	Psa.0497.L17		554456	61277	Psa.0351.B13		749494	46675	Psa.0590.B13		973864	89469	Psa.0395.H04
18353	49554	Psa.0492.B05		200165	219289	Psa.0031.C14		380231	69378	Psa.0116.B09		554456	61278	Psa.0373.F01		749494	209173	Psa.0124.C12		973865	13135	Psa.0745.E19
18353	49555	Psa.0269.K01		200166	77209	Psa.0588.G11		380231	69379	Psa.0074.E02		554456	184457	Psa.0273.L03		749495	42848	Psa.0125.L11		973865	13136	Psa.0491.M04
18353	49556	Psa.0205.G23		200166	77211	Psa.0032.B21		380231	69380	Psa.0378.A06		554456	184458	Psa.0665.A01		749495	91459	Psa.0338.L15		973865	13137	Psa.0391.H17
18353	49557	Psa.0094.H17		200166	77212	Psa.0335.A12		380231	69381	Psa.0642.C13		554456	196487	Psa.0625.I07		749495	91460	Psa.0524.L17		973865	13138	Psa.0591.A23
18353	49558	Psa.0003.O23		200166	77213	Psa.0215.M20		380232	169110	Psa.0053.B15		554456	201614	Psa.0253.M18		749495	91461	Psa.0236.O17		973865	13139	Psa.0460.O13
18353	49559	Psa.0106.K17		200166	77214	Psa.0316.O18		380232	169113	Psa.0416.N10		554457	9034	Psa.0676.O06		749496	105966	Psa.0126.A19		973865	13140	Psa.0324.O14
18353	49560	Psa.0459.D03		200166	77215	Psa.0477.N10		380232	169114	Psa.0143.F21		554457	9037	Psa.0081.L14		749496	105967	Psa.0524.C23		973865	13141	Psa.0692.H02
18353	49561	Psa.0120.K08		200166	155366	Psa.0752.G11		380233	75826	Psa.0118.F18		554457	45438	Psa.0499.O18		749496	105968	Psa.0662.D03		973865	13142	Psa.0381.F20
18353	49562	Psa.0696.M20		200167	9991	Psa.0300.E05		380233	75827	Psa.0378.B20		554458	15567	Psa.0661.N13		749496	153732	Psa.0751.E04		973865	13143	Psa.0322.B01
18353	49563	Psa.0432.D14		200167	97559	Psa.0225.J07		380233	75828	Psa.0583.N16		554458	15569	Psa.0730.C18		749496	153734	Psa.0384.H19		973865	13144	Psa.0602.A12
18353	106141	Psa.0391.F14		200167	97561	Psa.0568.D11		380233	75829	Psa.0347.M24		554458	15570	Psa.0501.I17		749497	19334	Psa.0314.B12		973865	62786	Psa.0477.N06
18354	33870	Psa.0176.D11		200167	123657	Psa.0410.A22		380233	75831	Psa.0538.M12		554458	15571	Psa.0200.C22		749497	27560	Psa.0141.D07		973865	62787	Psa.0267.C03
18354	69995	Psa.0140.C03		200167	134123	Psa.0727.C24		380233	75832	Psa.0132.D12		554458	71699	Psa.0229.P14		749497	27561	Psa.0493.K15		973865	62788	Psa.0721.L04
18354	69996	Psa.0368.H12		200167	151996	Psa.0557.A13		380233	75833	Psa.0192.K18		554458	71700	Psa.0084.M18		749497	27565	Psa.0248.B12		973866	80638	Psa.0266.E09
18354	69997	Psa.0307.M02		200167	151997	Psa.0655.A08		380233	171351	Psa.0158.P05		554458	71701	Psa.0539.D23		749497	37857	Psa.0548.I21		973866	80640	Psa.0207.J11
18354	69998	Psa.0575.F11		200167	169962	Psa.0524.H07		380233	171353	Psa.0175.F19		554458	71702	Psa.0372.G13		749497	128262	Psa.0585.J14		973866	94236	Psa.0196.F20
18354	69999	Psa.0173.F06		200167	169963	Psa.0174.J09		380234	61865	Psa.0388.B09		554458	95492	Psa.0618.O19		749497	153398	Psa.0517.F18		973866	94237	Psa.0562.G17
18354	70000	Psa.0768.C23		200167	176849	Psa.0029.P08		380234	61866	Psa.0053.J10		554459	2315	Psa.0481.N22		749498	68973	Psa.0123.M05		973866	94238	Psa.0671.C13
18354	70001	Psa.0001.N20		200168	26897	Psa.0031.A12		380234	61867	Psa.0343.J20		554459	2317	Psa.0349.M16		749498	144253	Psa.0511.C05		973866	163734	Psa.0602.P08
18354	70002	Psa.0599.K07		200168	26898	Psa.0180.F10		380234	61868	Psa.0557.N08		554459	2320	Psa.0335.I04		749498	175684	Psa.0314.J19		973867	4930	Psa.0241.H14
18354	99773	Psa.0262.L16		200168	26899	Psa.0456.C03		380234	61869	Psa.0698.I15		554459	38151	Psa.0447.M05		749499	117003	Psa.0334.F12		973867	116964	Psa.0551.H20
18355	125691	Psa.0692.O10		200168	26900	Psa.0337.C03		380234	61870	Psa.0449.K13		554459	38155	Psa.0080.O12		749499	174995	Psa.0421.J14		973867	116965	Psa.0255.M07
18355	125692	Psa.0073.P05		200168	26901	Psa.0138.L15		380234	128646	Psa.0562.E22		554459	193138	Psa.0430.D16		749500	55247	Psa.0485.B12		973867	116966	Psa.0194.G21
18355	125693	Psa.0004.K24		200168	26902	Psa.0197.N23		380234	128647	Psa.0397.G04		554460	140301	Psa.0081.H21		749500	78321	Psa.0736.A23		973868	67529	Psa.0524.L21
18355	125694	Psa.0440.A01		200168	26903	Psa.0145.P05		380234	128648	Psa.0533.C04		554460	158335	Psa.0405.O03		749500	78322	Psa.0327.E18		973868	67532	Psa.0690.A24
18356	55873	Psa.0357.C16		200168	26904	Psa.0495.M03		380234	128651	Psa.0205.G03		554461	5737	Psa.0459.L08		749500	78323	Psa.0624.C01		973868	67534	Psa.0727.K14
18356	55876	Psa.0377.M03		200168	49954	Psa.0207.F18		380234	178852	Psa.0300.C24		554461	5738	Psa.0096.P16		749500	78324	Psa.0623.L14		973868	197146	Psa.0191.B23
18356	55878	Psa.0057.P15		200169	78455	Psa.0532.N22		380234	215562	Psa.0214.J03		554461	5740	Psa.0102.F21		749500	78325	Psa.0330.O20		973868	197147	Psa.0415.B02
18356	96197	Psa.0703.O15		200169	78456	Psa.0174.G08		380235	35200	Psa.0377.F01		554461	5741	Psa.0088.F14		749500	78326	Psa.0631.P12		973870	81997	Psa.0460.L16
18356	96198	Psa.0347.C11		200169	78457	Psa.0037.G14		380235	42348	Psa.0629.D04		554461	5742	Psa.0280.K09		749500	78327	Psa.0720.F03		973870	158648	Psa.0541.C02
18356	122596	Psa.0007.D22		200169	78458	Psa.0711.L01		380235	93189	Psa.0218.P11		554461	5743	Psa.0712.P07		749500	78328	Psa.0305.G13		973871	120660	Psa.0490.L09
18357	33576	Psa.0486.I21		200169	78459	Psa.0382.C10		380235	164990	Psa.0510.I14		554461	5744	Psa.0083.N13		749500	117093	Psa.0319.O01		973871	209739	Psa.0213.J11
18357	33577	Psa.0005.C15		200170	48014	Psa.0122.L14		380235	164991	Psa.0590.G02		554461	92370	Psa.0684.L14		749500	205732	Psa.0270.J14		973871	209740	Psa.0194.M18
18358	88614	Psa.0645.H07		200170	48015	Psa.0189.P10		380235	164992	Psa.0242.B03		554461	177097	Psa.0762.I17		749500	205733	Psa.0122.G12		973871	213840	Psa.0293.I16
18358	151599	Psa.0437.N16		200170	48016	Psa.0498.H14		380235	164993	Psa.0053.A04		554461	177098	Psa.0309.J22		749501	32875	Psa.0481.H12		973872	30494	Psa.0190.L05
18358	189938	Psa.0044.I11		200170	48018	Psa.0416.F22		380235	164994	Psa.0297.H02		554462	29259	Psa.0080.G05		749501	32876	Psa.0292.D04		973872	77736	Psa.0760.J15
18359	66162	Psa.0493.D15		200170	53085	Psa.0180.L15		380236	44032	Psa.0306.P11		554462	29261	Psa.0215.C12		749501	32877	Psa.0122.L17		973874	160175	Psa.0633.I08
18359	97429	Psa.0627.D07		200170	53086	Psa.0534.E20		380236	44033	Psa.0558.J21		554462	201255	Psa.0101.N03		749501	32878	Psa.0730.I22		973874	160176	Psa.0242.N16
18359	97430	Psa.0502.J24		200170	146815	Psa.0173.L20		380236	44034	Psa.0344.F24		554463	189552	Psa.0202.I22		749502	53457	Psa.0121.I02		973874	160177	Psa.0227.N18
18359	128754	Psa.0544.L04		200170	146818	Psa.0031.H15		380236	44035	Psa.0224.P06		554463	202399	Psa.0704.M10		749503	107581	Psa.0397.L07		973874	160181	Psa.0427.M08
18359	164995	Psa.0427.I15		200170	146819	Psa.0518.L18		380236	44036	Psa.0649.M03		554463	202400	Psa.0587.M12		749503	115771	Psa.0509.N11		973874	160183	Psa.0190.L19
18359	164996	Psa.0346.G14		200170	146820	Psa.0747.O04		380236	44037	Psa.0493.A22		554463	203548	Psa.0084.N24		749503	115773	Psa.0125.K03		973874	185628	Psa.0690.N17
18359	164997	Psa.0310.E22		200170	146821	Psa.0313.B02		380236	44039	Psa.0173.C04		554464	86971	Psa.0537.J18		749504	8626	Psa.0618.L05		973874	185629	Psa.0509.B10
18359	215904	Psa.0004.H15		200170	146823	Psa.0687.N22		380236	44040	Psa.0329.M20		554464	86972	Psa.0287.O02		749504	34291	Psa.0479.I04		973874	215418	Psa.0731.K23
18360	166215	Psa.0004.L22		200170	146824	Psa.0428.A16		380236	44041	Psa.0055.A05		554464	86975	Psa.0180.F14		749504	34294	Psa.0472.F09		973875	16202	Psa.0592.E23
18360	166217	Psa.0263.C03		200170	164273	Psa.0221.L22		380236	44042	Psa.0686.L21		554464	187018	Psa.0080.J22		749504	34295	Psa.0143.G17		973875	16203	Psa.0382.J15
18360	166222	Psa.0124.M21		200171	5263	Psa.0719.O15		380236	53722	Psa.0081.L01		554464	187020	Psa.0491.F22		749504	34296	Psa.0148.F15		973875	16205	Psa.0250.O04
18360	167252	Psa.0172.C24		200171	122599	Psa.0740.E04		380237	46	Psa.0220.E03		554464	195189	Psa.0399.J16		749504	34297	Psa.0527.K14		973875	64035	Psa.0191.I11
18360	209715	Psa.0530.O08		200171	122600	Psa.0482.M12		380237	47	Psa.0482.K20		554464	195191	Psa.0206.O15		749504	55397	Psa.0763.B10		973876	18106	Psa.0535.I15
18360	209716	Psa.0422.N03		200171	122601	Psa.0618.G08		380237	49	Psa.0139.M19		554465	62565	Psa.0763.M05		749504	55398	Psa.0484.N17		973876	18107	Psa.0609.M05
18361	54006	Psa.0223.A17		200171	122602	Psa.0307.I06		380237	50	Psa.0056.E14		554465	62567	Psa.0712.L17		749504	55399	Psa.0299.A07		973876	18108	Psa.0226.F18
18361	54007	Psa.0194.D13		200171	122603	Psa.0695.J01		380237	51	Psa.0694.N10		554465	62568	Psa.0165.N22		749504	116706	Psa.0121.C14		973876	18109	Psa.0194.N04
18361	54011	Psa.0328.G22		200171	122604	Psa.0032.I19		380237	139190	Psa.0569.I18		554465	62569	Psa.0206.A24		749505	53166	Psa.0552.I09		973876	18110	Psa.0374.C14
18361	54012	Psa.0003.D14		200172	73868	Psa.0650.P10		380240	92946	Psa.0437.D06		554465	62570	Psa.0080.C16		749505	53171	Psa.0558.C16		973876	18111	Psa.0409.H04
18361	68141	Psa.0294.B23		200172	73870	Psa.0564.L02		380240	92949	Psa.0172.E23		554465	62571	Psa.0198.A06		749505	53173	Psa.0372.O15		973876	18112	Psa.0199.I04
18361	136354	Psa.0152.O19		200172	135214	Psa.0569.I10		380240	92950	Psa.0208.E16		554465	62572	Psa.0368.J13		749505	53175	Psa.0122.C01		973877	21529	Psa.0247.J09
18361	136355	Psa.0314.F14		200172	135215	Psa.0386.L10		380240	101441	Psa.0458.B05		554465	62573	Psa.0443.G07		749506	200329	Psa.0591.N15		973877	21530	Psa.0420.D10
18361	136356	Psa.0238.B13		200172	135217	Psa.0295.J03		380240	101442	Psa.0421.M23		554466	25086	Psa.0300.P21		749507	86936	Psa.0655.D16		973877	21531	Psa.0681.A21
18361	136357	Psa.0517.J08		200172	135219	Psa.0457.I07		380240	101443	Psa.0296.E24		554466	65864	Psa.0731.D10		749507	86941	Psa.0752.B17		973877	21532	Psa.0476.E24
18361	136358	Psa.0567.O14		200172	137151	Psa.0426.C18		380241	88877	Psa.0244.F19		554466	70064	Psa.0179.M06		749507	145687	Psa.0505.J18		973877	21533	Psa.0434.I02
18362	170650	Psa.0087.H05		200172	137152	Psa.0483.A18		380241	88878	Psa.0052.F07		554466	70065	Psa.0083.J05		749507	145688	Psa.0126.K05		973877	21534	Psa.0196.O12
18362	170651	Psa.0246.O01		200172	180638	Psa.0032.B02		380242	6849	Psa.0366.B03		554466	205442	Psa.0743.G20		749507	174633	Psa.0273.O13		973877	21535	Psa.0219.M18
18362	197442	Psa.0498.F19		200173	112435	Psa.0045.J06		380242	6850	Psa.0378.O13		554467	25085	Psa.0665.N23		749508	198933	Psa.0555.N09		973878	44167	Psa.0514.E14
18362	197443	Psa.0149.I17		200175	23651	Psa.0149.L14		380242	6851	Psa.0320.C05		554467	25086	Psa.0300.P21		749508	208981	Psa.0274.H02		973878	44168	Psa.0617.P07
18362	205298	Psa.0005.N21		200175	23652	Psa.0059.O12		380242	6854	Psa.0053.H21		554467	65864	Psa.0731.D10		749509	97775	Psa.0667.A11		973878	44169	Psa.0229.C10
18362	205300	Psa.0562.F10		200175	23653	Psa.0478.I14		380242	113717	Psa.0671.E21		554467	70064	Psa.0179.M06		749509	97776	Psa.0120.G17		973878	67637	Psa.0453.F10
18362	217041	Psa.0580.K16		200175	77001	Psa.0685.J09		380242	113719	Psa.0495.M02		554467	70065	Psa.0083.J05		749509	97777	Psa.0426.N07		973878	118131	Psa.0190.I10
18363	134795	Psa.0229.L24		200175	122685	Psa.0627.K09		380242	113720	Psa.0151.O08		554467	205442	Psa.0743.G20		749510	4533	Psa.0315.G24		973880	66337	Psa.0617.C13
18363	134797	Psa.0468.A16		200175	122686	Psa.0544.O10		380242	113721	Psa.0117.J01		554468	114090	Psa.0270.K01		749510	128266	Psa.0183.H21		973880	66340	Psa.0193.A08
18363	134798	Psa.0163.H20		200175	122687	Psa.0445.P02		380242	113722	Psa.0619.D17		554468	182405	Psa.0757.H02		749510	128267	Psa.0600.F16		973880	86342	Psa.0692.L17
18363	138604	Psa.0249.A24		200175	122688	Psa.0659.G15		380242	113723	Psa.0713.L14		554468	182406	Psa.0078.I19		749510	128268	Psa.0122.H13		973880	214580	Psa.0340.J14
18363	153367	Psa.0002.B02		200175	122689	Psa.0371.G22		380243	150787	Psa.0053.A12		554468	182407	Psa.0220.O15		749511	78595	Psa.0121.D07		973881	99243	Psa.0190.E24
18364	118505	Psa.0443.B15		200175	122690	Psa.0188.O01		380243	150789	Psa.0597.E02		554468	182408	Psa.0153.G20		749511	78596	Psa.0448.P18		973881	128203	Psa.0275.O12
18364	120690	Psa.0519.E04		200175	178715	Psa.0030.L09		380243	150790	Psa.0556.N07		554468	182409	Psa.0142.A14		749511	162398	Psa.0742.P07		973881	128783	Psa.0468.M18
18364	120693	Psa.0714.J15		200176	55017	Psa.0119.J17		380245	126395	Psa.0540.I03		554469	2492	Psa.0249.C08		749512	127609	Psa.0331.O09		973881	128784	Psa.0614.K20
18364	120694	Psa.0720.B04		200176	55020	Psa.0219.J13		380245	126396	Psa.0438.C10		554469	108307	Psa.0428.H19		749512	143877	Psa.0126.I04		973883	199934	Psa.0196.K22
18364	120695	Psa.0298.J04		200176	55022	Psa.0511.D04		380245	126397	Psa.0321.C23		554469	108308	Psa.0485.I16		749513	30176	Psa.0280.B13		973884	150284	Psa.0338.J22
18364	165224	Psa.0002.F04		200176	169843	Psa.0035.G13		380245	126399	Psa.0252.O09		554469	108311	Psa.0596.L24		749513	61322	Psa.0376.M04		973884	209351	Psa.0587.B11
18365	44137	Psa.0420.E06		200176	169844	Psa.0101.G16		380245	126400	Psa.0054.F18		554469	126248	Psa.0081.F10		749513	95485	Psa.0124.H21		973884	209352	Psa.0329.G23
18365	44138	Psa.0555.G02		200176	169845	Psa.0399.A09		380245	126402	Psa.0377.D08		554469	140757	Psa.0170.G05		749513	141448	Psa.0576.I09		973885	111843	Psa.0724.N18
18365	44139	Psa.0729.B22		200177	69154	Psa.0208.J16		380245	126403	Psa.0339.D02		554470	75440	Psa.0079.F01		749513	141451	Psa.0522.D15		973885	111844	Psa.0196.M09
18365	44140	Psa.0694.I14		200177	69155	Psa.0139.G08		380245	126405	Psa.0631.O06		554470	75441	Psa.0551.M13		749513	190619	Psa.0241.M12		973885	111845	Psa.0493.N23
18365	44141	Psa.0443.E22		200177	69157	Psa.0751.O08		380245	155771	Psa.0589.M23		554470	75442	Psa.0326.K05		749514	90189	Psa.0359.O08		973885	193243	Psa.0216.N14
18365	44142	Psa.0719.O16		200177	110400	Psa.0033.A22		380245	162442	Psa.0389.O17		554471	12201	Psa.0511.B04		749514	98933	Psa.0123.A16		973886	34856	Psa.0645.C16
18365	44143	Psa.0246.E03		200177	110401	Psa.0715.L06		380245	162443	Psa.0694.P11		554471	167111	Psa.0499.G09		749515	192590	Psa.0253.A23		973886	34858	Psa.0190.M14
18365	44144	Psa.0077.B04		200177	110403	Psa.0066.K06		380245	180155	Psa.0219.L05		554471	167112	Psa.0080.H01		749515	192591	Psa.0248.A16		973886	195553	Psa.0560.C01
18365	44145	Psa.0193.B09		200177	110404	Psa.0359.E03		380245	180156	Psa.0730.O13		554471	167113	Psa.0253.F18		749515	192592	Psa.0234.D02		973886	195554	Psa.0564.F02
18365	106792	Psa.0002.I22		200177	110405	Psa.0658.M19		380245	180157	Psa.0571.C13		554471	197081	Psa.0521.E03		749515	207524	Psa.0122.K09		973886	195555	Psa.0533.H19
18366	43224	Psa.0249.F18		200178	41115	Psa.0472.G15		380245	180158	Psa.0410.J15		554472	118250	Psa.0690.B14		749515	207525	Psa.0191.C12		973887	102812	Psa.0191.M02
18366	43225	Psa.0003.F23		200178	41116	Psa.0328.K08		380246	91817	Psa.0619.D01		554472	118251	Psa.0224.D05		749516	42107	Psa.0490.B12		973887	191750	Psa.0367.J01
18366	63870	Psa.0380.P21		200178	41117	Psa.0675.P16		380246	91818	Psa.0051.E17		554472	118252	Psa.0763.N10		749516	42108	Psa.0120.M09		973888	63257	Psa.0190.C24
18366	63878	Psa.0281.K08		200178	179934	Psa.0136.L15		380246	91820	Psa.0491.H13		554472	118253	Psa.0253.L07		749516	42109	Psa.0203.L13		973888	93090	Psa.0289.E09
18366	145989	Psa.0409.G19		200178	194460	Psa.0273.M12		380246	91821	Psa.0766.H06		554473	138209	Psa.0759.O05		749516	42110	Psa.0538.D16		973888	93091	Psa.0281.P12
18366	145990	Psa.0626.H23		200178	194461	Psa.0034.E22		380246	167286	Psa.0113.G05		554473	138210	Psa.0176.I07		749516	42111	Psa.0398.M16		973888	93092	Psa.0766.B21
18366	145991	Psa.0728.P12		200178	214071	Psa.0107.B10		380246	167287	Psa.0236.B15		554473	138211	Psa.0387.A07		749516	42112	Psa.0491.B10		973888	93095	Psa.0625.A13
18367	146814	Psa.0304.B13		200179	62565	Psa.0763.M05		380248	131113	Psa.0712.I09		554473	138212	Psa.0080.E24		749516	42113	Psa.0274.C06		973889	82092	Psa.0192.D17
18367	158562	Psa.0140.A13		200179	62570	Psa.0080.C16		380248	131114	Psa.0395.I05		554473	138213	Psa.0285.C01		749517	15516	Psa.0748.I21		973889	126944	Psa.0393.K15
18368	72278	Psa.0248.F03		200179	62571	Psa.0198.A06		380248	131115	Psa.0760.F06		554473	138214	Psa.0397.L02		749517	15517	Psa.0355.N06		973889	126945	Psa.0406.O22
18368	72282	Psa.0310.E24		200179	62572	Psa.0368.J13		380248	131116	Psa.0103.E10		554473	160213	Psa.0186.C20		749517	30908	Psa.0737.D15		973889	126946	Psa.0543.M21
18368	72283	Psa.0356.F19		200179	62573	Psa.0443.G07		380248	131117	Psa.0152.I03		554473	183094	Psa.0499.G01		749517	30909	Psa.0125.I22		973889	126948	Psa.0435.G13
18368	72284	Psa.0195.H10		200179	120294	Psa.0034.B20		380248	131120	Psa.0628.J08		554474	27077	Psa.0352.P19		749517	30911	Psa.0392.P22		973889	153676	Psa.0362.M07
18368	72287	Psa.0077.A20		200179	120295	Psa.0485.J08		380248	131121	Psa.0647.I02		554474	27086	Psa.0399.G18		749519	15516	Psa.0748.I21		973889	153677	Psa.0609.A13
18368	72288	Psa.0669.F01		200179	120297	Psa.0133.G14		380248	190640	Psa.0228.L04		554474	185606	Psa.0081.L12		749519	15517	Psa.0355.N06		973890	71618	Psa.0315.E02
18368	136354	Psa.0152.O19		200179	120299	Psa.0155.F08		380249	196917	Psa.0186.G05		554474	206991	Psa.0266.A23		749519	15522	Psa.0147.B24		973890	71619	Psa.0741.B07
18368	136356	Psa.0238.B13		200179	120301	Psa.0647.E04		380249	196918	Psa.0295.H22		554475	16566	Psa.0087.G02		749519	30908	Psa.0737.D15		973890	71620	Psa.0191.H16
18368	136357	Psa.0517.J08		200180	192712	Psa.0381.A16		380249	196919	Psa.0558.L05		554475	165634	Psa.0078.B21		749519	30909	Psa.0125.I22		973890	71621	Psa.0604.G18
18368	136358	Psa.0567.O14		200180	192713	Psa.0580.H22		380249	204949	Psa.0050.L13		554475	165635	Psa.0338.G10		749519	30911	Psa.0392.P22		973890	71622	Psa.0475.D01
18368	136359	Psa.0707.K03		200180	192714	Psa.0031.M05		380249	204950	Psa.0727.F05		554476	44373	Psa.0079.H03		749520	122775	Psa.0238.F11		973891	51647	Psa.0657.N22
18368	159341	Psa.0751.O05		200180	192715	Psa.0333.F09		380249	204951	Psa.0325.H01		554476	44376	Psa.0373.G15		749520	122776	Psa.0468.H22		973891	130831	Psa.0589.G17
18368	184661	Psa.0004.O12		200180	192716	Psa.0726.K03		380249	215159	Psa.0088.B06		554476	44377	Psa.0105.E09		749520	122777	Psa.0120.L13		973891	130832	Psa.0536.K24
18369	43225	Psa.0003.F23		200180	192717	Psa.0212.H12		380250	82059	Psa.0091.J02		554476	44379	Psa.0727.D15		749520	200056	Psa.0145.B18		973891	130833	Psa.0505.F19
18369	145991	Psa.0728.P12		200181	128885	Psa.0032.L15		380250	82062	Psa.0054.A19		554476	57412	Psa.0379.F20		749521	36619	Psa.0125.B19		973891	130834	Psa.0195.E20
18370	148223	Psa.0560.B17		200182	117110	Psa.0312.K21		380250	82064	Psa.0399.F04		554477	56163	Psa.0188.P04		749521	88200	Psa.0279.M11		973891	130835	Psa.0753.L13
18370	148225	Psa.0645.D10		200182	117111	Psa.0563.N23		380250	82065	Psa.0476.F03		554477	56164	Psa.0118.B08		749521	88201	Psa.0453.H06		973891	130836	Psa.0518.G24
18370	148226	Psa.0506.M13		200182	169077	Psa.0655.E12		380250	109699	Psa.0420.C08		554477	150944	Psa.0370.D05		749521	88202	Psa.0620.J05		973891	183126	Psa.0632.O19
18370	148227	Psa.0732.G23		200182	200136	Psa.0034.I20		380250	161203	Psa.0263.P15		554477	171202	Psa.0754.N01		749521	88203	Psa.0656.J01		973891	183127	Psa.0332.F21
18370	158275	Psa.0504.K13		200183	101784	Psa.0033.A15		380250	161204	Psa.0637.M08		554477	171203	Psa.0247.L23		749521	88204	Psa.0745.O19		973892	46305	Psa.0236.G20
18370	158276	Psa.0223.C23		200183	101785	Psa.0700.G10		380251	168735	Psa.0671.B22		554477	171204	Psa.0441.M02		749521	88205	Psa.0359.B21		973892	77112	Psa.0525.N09
18370	166103	Psa.0006.D16		200184	32674	Psa.0032.I21		380251	168736	Psa.0405.I08		554477	171205	Psa.0729.E01		749521	88206	Psa.0504.G03		973892	83490	Psa.0563.A15
18371	158562	Psa.0140.A13		200184	195507	Psa.0532.E17		380251	168737	Psa.0738.P03		554477	171206	Psa.0659.I04		749521	88207	Psa.0460.N22		973892	135572	Psa.0242.P13
18372	9187	Psa.0232.E16		200184	195508	Psa.0682.H20		380251	198156	Psa.0181.J06		554477	171207	Psa.0279.J10		749522	18979	Psa.0120.P15		973892	135575	Psa.0552.F21
18372	9188	Psa.0481.C02		200184	196956	Psa.0292.D02		380251	198157	Psa.0769.L24		554477	177439	Psa.0513.K22		749522	120979	Psa.0583.I14		973892	135576	Psa.0195.H19
18372	9192	Psa.0598.F06		200184	196957	Psa.0744.C22		380251	205150	Psa.0219.H06		554478	161648	Psa.0078.N19		749522	169054	Psa.0738.I05		973892	160361	Psa.0675.A09
18372	34778	Psa.0199.O19		200184	196959	Psa.0151.F23		380251	217077	Psa.0331.D08		554478	161649	Psa.0394.N03		749523	12652	Psa.0591.H05		973893	55074	Psa.0527.J10
18372	34779	Psa.0066.E16		200184	196960	Psa.0324.F10		380252	162561	Psa.0683.I03		554478	168069	Psa.0270.J06		749523	12653	Psa.0696.O20		973893	199711	Psa.0549.O20
18372	34780	Psa.0746.I12		200184	196961	Psa.0040.K11		380252	162562	Psa.0112.O22		554478	168073	Psa.0626.N05		749523	12654	Psa.0400.J12		973893	199712	Psa.0261.H15
18372	34781	Psa.0142.E06		200184	198034	Psa.0144.J08		380252	173846	Psa.0204.F12		554478	168074	Psa.0158.C18		749523	12655	Psa.0757.L15		973894	88734	Psa.0385.O14
18372	34782	Psa.0453.G05		200185	55757	Psa.0200.B16		380252	173847	Psa.0506.L01		554478	168075	Psa.0549.M16		749523	12656	Psa.0666.A01		973894	171447	Psa.0644.E20
18372	34783	Psa.0379.K22		200185	55758	Psa.0731.C16		380252	180545	Psa.0280.F20		554479	80221	Psa.0655.E05		749523	12657	Psa.0387.I08		973896	5485	Psa.0651.N13
18372	34785	Psa.0542.K05		200185	55759	Psa.0575.E04		380252	198153	Psa.0299.N03		554479	80222	Psa.0344.H19		749523	12658	Psa.0354.M05		973896	5487	Psa.0298.G16
18372	127761	Psa.0521.P16		200185	55760	Psa.0520.F03		380252	198156	Psa.0181.J06		554479	80223	Psa.0084.N21		749523	26115	Psa.0120.A02		973896	5488	Psa.0595.P02
18372	127762	Psa.0242.J05		200185	104209	Psa.0695.M03		380252	198157	Psa.0769.L24		554480	14185	Psa.0137.H07		749524	7741	Psa.0672.A22		973896	5494	Psa.0418.H10
18372	127763	Psa.0738.P04		200185	124629	Psa.0032.C09		380252	205150	Psa.0219.H06		554480	14186	Psa.0081.F02		749524	7742	Psa.0549.A17		973896	186372	Psa.0192.G20
18372	127764	Psa.0563.A05		200185	182466	Psa.0263.G22		380253	16900	Psa.0223.N15		554480	14187	Psa.0538.L20		749524	28576	Psa.0227.O02		973897	77814	Psa.0536.J24
18372	127765	Psa.0002.B10		200186	35413	Psa.0053.A06		380253	16901	Psa.0450.F03		554480	14188	Psa.0154.F01		749524	28577	Psa.0201.J17		973897	77817	Psa.0306.A02
18373	46438	Psa.0273.P18		200186	35414	Psa.0242.A03		380253	49435	Psa.0494.I18		554480	14189	Psa.0384.F08		749524	28578	Psa.0334.B21		973897	77818	Psa.0470.I14
18373	46440	Psa.0106.N11		200186	147277	Psa.0392.J12		380253	192318	Psa.0261.N22		554481	80446	Psa.0624.K05		749524	28579	Psa.0306.C03		973897	144760	Psa.0232.J23
18373	53551	Psa.0005.A15		200186	147279	Psa.0614.K22		380253	192319	Psa.0055.J05		554481	213395	Psa.0478.E14		749524	120314	Psa.0125.G15		973897	159406	Psa.0258.A09
18373	86799	Psa.0591.A15		200186	184272	Psa.0588.C24		380253	192320	Psa.0402.O23		554481	213862	Psa.0348.L04		749525	218593	Psa.0412.C22		973897	179109	Psa.0513.O21
18373	96755	Psa.0420.K04		200186	184273	Psa.0323.H05		380253	192321	Psa.0312.D07		554481	213863	Psa.0078.A02		749526	117319	Psa.0121.H01		973898	15150	Psa.0194.D02
18373	96756	Psa.0133.E05		200187	60813	Psa.0129.D20		380253	192322	Psa.0535.O05		554482	69530	Psa.0735.M09		749526	117322	Psa.0573.K12		973898	15151	Psa.0499.H09
18373	96757	Psa.0755.E22		200187	60815	Psa.0234.E21		380253	192323	Psa.0153.P04		554482	69531	Psa.0377.A23		749526	199213	Psa.0320.H22		973898	15152	Psa.0422.I17
18373	96759	Psa.0050.E19		200187	60816	Psa.0523.H11		380253	192324	Psa.0178.A08		554482	69532	Psa.0512.E10		749526	199214	Psa.0165.L03		973899	49951	Psa.0193.K08
18373	96760	Psa.0694.K09		200187	60817	Psa.0433.F18		380253	192325	Psa.0058.O22		554482	69533	Psa.0128.I15		749527	13946	Psa.0124.K17		973899	109568	Psa.0630.B24
18373	96761	Psa.0426.N20		200187	60818	Psa.0359.P07		380253	215486	Psa.0445.N20		554482	69534	Psa.0691.N03		749527	105039	Psa.0608.K20		973899	139109	Psa.0725.L07
18373	177366	Psa.0343.N03		200187	60819	Psa.0184.H09		380254	6346	Psa.0752.L11		554482	69535	Psa.0323.G16		749527	105040	Psa.0748.C13		973899	153245	Psa.0387.H18
18374	21561	Psa.0237.F23		200187	60820	Psa.0110.H03		380254	6347	Psa.0521.O19		554483	151122	Psa.0763.E06		749527	105041	Psa.0557.E07		973899	153246	Psa.0354.E03
18374	21563	Psa.0460.J12		200187	60822	Psa.0354.P14		380254	6348	Psa.0142.F09		554483	195223	Psa.0083.K17		749527	105042	Psa.0291.M16		973899	165776	Psa.0375.C11
18374	107309	Psa.0096.M01		200187	60823	Psa.0672.K10		380254	6349	Psa.0479.L07		554484	68426	Psa.0083.P22		749528	41178	Psa.0306.C06		973899	199788	Psa.0648.J01
18374	156734	Psa.0299.P22		200187	60824	Psa.0096.H08		380254	6352	Psa.0073.B02		554484	174476	Psa.0509.I04		749528	42458	Psa.0488.L01		973900	622	Psa.0732.I06
18374	190001	Psa.0555.E13		200187	60825	Psa.0082.K08		380254	20699	Psa.0728.N11		554484	174479	Psa.0625.I14		749528	45446	Psa.0127.H05		973900	624	Psa.0419.M16
18374	190002	Psa.0595.G08		200187	189121	Psa.0035.I15		380254	21055	Psa.0687.N16		554484	215500	Psa.0412.P15		749528	68433	Psa.0758.E10		973900	625	Psa.0395.D24
18374	190003	Psa.0413.E05		200187	189122	Psa.0492.M02		380254	90419	Psa.0261.O15		554485	164525	Psa.0429.C23		749528	68434	Psa.0676.C06		973900	626	Psa.0190.E12
18374	190004	Psa.0322.M12		200188	38828	Psa.0755.M19		380254	96176	Psa.0183.E02		554485	164528	Psa.0082.M05		749528	72406	Psa.0480.B08		973900	68595	Psa.0495.H24
18374	190005	Psa.0352.O20		200188	38829	Psa.0590.H19		380254	96182	Psa.0729.D11		554485	172670	Psa.0620.N20		749528	107974	Psa.0224.C24		973901	18732	Psa.0560.K24
18375	21561	Psa.0237.F23		200189	162884	Psa.0735.J22		380254	181653	Psa.0155.B09		554485	172671	Psa.0345.E03		749528	108197	Psa.0339.A20		973901	18737	Psa.0375.I06
18375	21563	Psa.0460.J12		200189	206592	Psa.0230.L04		380254	204347	Psa.0462.F09		554485	172672	Psa.0170.K02		749528	158518	Psa.0325.I23		973901	39878	Psa.0192.P09
18375	156734	Psa.0299.P22		200189	213193	Psa.0102.J16		380254	204348	Psa.0053.G14		554486	66833	Psa.0079.F21		749528	168902	Psa.0230.E13		973902	49883	Psa.0401.I10
18375	189999	Psa.0127.G05		200189	216143	Psa.0536.G21		380255	14258	Psa.0516.E08		554486	66836	Psa.0354.K01		749528	181128	Psa.0591.B24		973902	49884	Psa.0296.P06
18375	190000	Psa.0705.B03		200190	19538	Psa.0031.M04		380255	14259	Psa.0078.D23		554486	89034	Psa.0623.L17		749528	196808	Psa.0356.I11		973904	190060	Psa.0194.F09
18375	190001	Psa.0555.E13		200190	19539	Psa.0701.L02		380255	72111	Psa.0589.B07		554486	89036	Psa.0484.L08		749529	118374	Psa.0121.N04		973904	190061	Psa.0294.M10
18375	190002	Psa.0595.G08		200190	19540	Psa.0499.F15		380255	72113	Psa.0420.C13		554486	218956	Psa.0706.J15		749529	118375	Psa.0175.A04		973905	57022	Psa.0559.C09
18375	190003	Psa.0413.E05		200190	19541	Psa.0048.E06		380255	78133	Psa.0127.O01		554487	93747	Psa.0452.N20		749529	118376	Psa.0580.I22		973905	57024	Psa.0370.D09
18375	190004	Psa.0322.M12		200190	19543	Psa.0204.F15		380255	78134	Psa.0240.I21		554487	93748	Psa.0277.I14		749529	118377	Psa.0612.H18		973905	57025	Psa.0746.L12
18375	190005	Psa.0352.O20		200190	19544	Psa.0111.F22		380255	116048	Psa.0257.L08		554487	93749	Psa.0546.I20		749529	118378	Psa.0232.K15		973905	77474	Psa.0357.I15
18376	125499	Psa.0257.E16		200191	140833	Psa.0549.B10		380255	173974	Psa.0155.J06		554487	93750	Psa.0326.N02		749529	118379	Psa.0309.H24		973905	77475	Psa.0548.G23
18376	125500	Psa.0457.O09		200191	140834	Psa.0035.D13		380255	216946	Psa.0050.F02		554487	93751	Psa.0500.P09		749530	6102	Psa.0439.F14		973905	77476	Psa.0190.F18
18376	157856	Psa.0682.L02		200191	140835	Psa.0639.P05		380256	138259	Psa.0088.B04		554487	93752	Psa.0627.O06		749530	26721	Psa.0389.H07		973905	77477	Psa.0413.J07
18376	202270	Psa.0664.G01		200191	140836	Psa.0508.L04		380256	138260	Psa.0122.G06		554487	93753	Psa.0168.K09		749530	73268	Psa.0218.P20		973905	77478	Psa.0515.J12
18377	83775	Psa.0284.C07		200191	140837	Psa.0453.I11		380256	170857	Psa.0618.L14		554487	93754	Psa.0524.K09		749530	73269	Psa.0131.M19		973906	205466	Psa.0761.M05
18377	83776	Psa.0168.H02		200191	140838	Psa.0686.L11		380256	170858	Psa.0491.P18		554487	93755	Psa.0133.B05		749530	73270	Psa.0192.K04		973906	209157	Psa.0517.A17
18377	83777	Psa.0119.M07		200191	140839	Psa.0190.B07		380256	170859	Psa.0305.G03		554487	93756	Psa.0082.K19		749530	73271	Psa.0610.H09		973906	216455	Psa.0403.N19
18377	83779	Psa.0004.E01		200191	142590	Psa.0420.L19		380256	170865	Psa.0626.I23		554487	93757	Psa.0190.J08		749530	122884	Psa.0696.N19		973908	44363	Psa.0769.A13
18377	83780	Psa.0397.K05		200193	19735	Psa.0372.L20		380256	170866	Psa.0634.P24		554487	93758	Psa.0221.J05		749530	138535	Psa.0150.J20		973908	44364	Psa.0340.D12
18377	83783	Psa.0363.D15		200193	19736	Psa.0322.C18		380256	186567	Psa.0056.L16		554487	93759	Psa.0213.B08		749530	138536	Psa.0317.K18		973908	44365	Psa.0567.C06
18377	131831	Psa.0090.K07		200193	19737	Psa.0035.A01		380256	186568	Psa.0723.E14		554488	38277	Psa.0263.C20		749530	138537	Psa.0125.G11		973908	44366	Psa.0193.N02
18377	131832	Psa.0401.H06		200193	19738	Psa.0271.D18		380257	110837	Psa.0051.C02		554488	202125	Psa.0566.B11		749530	195770	Psa.0406.J21		973909	208832	Psa.0195.J10
18377	131833	Psa.0240.H18		200193	19739	Psa.0606.D18		380257	114774	Psa.0654.O09		554488	202126	Psa.0405.I02		749531	47438	Psa.0124.I17		973909	208833	Psa.0219.F12
18378	52350	Psa.0337.H24		200193	19740	Psa.0748.C23		380257	114775	Psa.0759.J09		554488	202127	Psa.0356.J02		749531	154690	Psa.0518.M07		973910	120383	Psa.0562.L02
18378	52351	Psa.0457.F03		200193	19741	Psa.0254.O16		380257	114776	Psa.0304.C02		554488	202128	Psa.0208.D10		749531	154691	Psa.0688.F12		973910	127176	Psa.0490.H11
18378	52353	Psa.0046.D22		200193	19742	Psa.0219.O12		380257	114778	Psa.0280.F24		554488	202130	Psa.0079.O13		749532	75777	Psa.0308.G07		973910	127177	Psa.0376.B01
18378	173708	Psa.0679.B17		200193	19743	Psa.0696.M07		380257	114780	Psa.0411.D20		554489	15554	Psa.0139.F11		749532	75778	Psa.0124.A12		973910	127178	Psa.0300.P23
18378	173709	Psa.0001.O11		200193	19745	Psa.0633.P19		380257	114781	Psa.0298.H18		554489	15559	Psa.0360.K21		749532	75779	Psa.0600.L16		973910	163776	Psa.0557.G23
18378	173710	Psa.0736.D19		200193	19746	Psa.0391.P12		380257	114782	Psa.0451.K19		554489	98162	Psa.0078.B02		749533	133315	Psa.0498.N03		973910	163779	Psa.0727.C22
18379	10505	Psa.0552.G16		200193	19747	Psa.0275.O08		380258	50110	Psa.0527.H20		554489	98163	Psa.0737.A08		749533	133317	Psa.0132.N20		973911	91241	Psa.0403.K07
18379	10508	Psa.0001.M19		200194	36877	Psa.0033.C01		380258	76919	Psa.0373.A12		554489	120754	Psa.0159.H03		749533	133318	Psa.0123.E14		973911	91242	Psa.0542.D20
18379	74610	Psa.0391.P10		200194	50385	Psa.0407.P13		380258	76921	Psa.0110.G04		554490	16220	Psa.0327.L13		749533	133319	Psa.0531.J19		973911	91243	Psa.0192.H05
18380	103223	Psa.0455.C23		200194	50390	Psa.0049.H20		380258	76922	Psa.0461.G16		554490	16221	Psa.0534.F07		749534	19868	Psa.0608.I07		973911	91246	Psa.0735.J12
18380	103224	Psa.0001.B24		200194	56550	Psa.0183.M23		380258	76924	Psa.0569.K10		554490	16223	Psa.0649.B02		749534	19928	Psa.0126.F07		973912	54127	Psa.0274.K11
18380	103226	Psa.0408.I03		200194	56551	Psa.0725.D18		380258	76925	Psa.0731.G05		554490	16224	Psa.0366.M09		749534	100694	Psa.0372.B19		973912	54128	Psa.0615.D21
18380	103228	Psa.0365.F24		200194	108832	Psa.0297.P07		380258	76926	Psa.0557.N12		554490	16229	Psa.0082.H14		749534	100695	Psa.0466.L02		973912	54129	Psa.0192.L04
18380	103229	Psa.0228.N13		200194	108833	Psa.0667.J07		380258	76927	Psa.0611.K12		554490	174348	Psa.0374.K12		749534	100696	Psa.0355.O10		973912	61504	Psa.0364.L12
18380	103230	Psa.0727.G21		200194	127817	Psa.0270.A12		380258	86464	Psa.0691.K16		554490	174349	Psa.0550.L06		749534	100697	Psa.0444.A01		973913	19262	Psa.0486.A10
18380	103231	Psa.0356.E22		200194	189073	Psa.0225.I16		380258	86465	Psa.0718.J11		554490	174351	Psa.0457.D01		749535	19868	Psa.0608.I07		973913	19263	Psa.0695.D14
18380	103232	Psa.0153.K04		200194	211671	Psa.0193.D11		380258	155013	Psa.0052.G01		554490	211587	Psa.0739.H10		749535	19928	Psa.0126.F07		973913	19264	Psa.0450.P01
18380	103233	Psa.0267.D02		200195	24111	Psa.0037.N05		380259	15520	Psa.0054.C13		554491	33881	Psa.0625.B11		749535	100694	Psa.0372.B19		973913	19266	Psa.0191.I14
18380	103234	Psa.0547.L04		200195	24112	Psa.0488.H05		380259	15521	Psa.0302.A13		554491	33882	Psa.0489.P18		749535	100695	Psa.0466.L02		973913	19268	Psa.0727.P21
18380	138266	Psa.0164.D07		200195	24115	Psa.0525.I14		380259	15523	Psa.0431.J07		554491	33883	Psa.0365.K22		749535	100696	Psa.0355.O10		973913	125042	Psa.0470.I18
18380	138269	Psa.0432.A03		200195	36877	Psa.0033.C01		380259	46744	Psa.0120.A18		554491	33884	Psa.0148.F20		749535	100697	Psa.0444.A01		973913	125044	Psa.0248.L18
18381	115927	Psa.0716.O13		200195	48680	Psa.0570.G24		380260	35036	Psa.0204.L13		554492	75926	Psa.0375.H03		749536	113977	Psa.0593.H15		973913	125045	Psa.0650.K19
18381	115928	Psa.0672.P08		200195	50385	Psa.0407.P13		380260	35038	Psa.0055.L21		554492	75927	Psa.0622.O11		749537	74164	Psa.0531.M18		973914	61477	Psa.0191.A22
18381	115929	Psa.0164.L18		200195	50390	Psa.0049.H20		380260	35039	Psa.0277.D19		554492	75928	Psa.0304.K16		749537	74166	Psa.0124.F03		973914	108081	Psa.0318.K13
18381	121176	Psa.0004.B24		200195	56550	Psa.0183.M23		380260	35041	Psa.0503.F14		554492	75929	Psa.0746.I01		749537	74168	Psa.0674.C12		973914	152625	Psa.0301.C10
18381	121181	Psa.0041.O09		200195	56551	Psa.0725.D18		380260	112105	Psa.0115.E07		554492	135261	Psa.0696.L15		749537	74169	Psa.0458.A11		973914	169374	Psa.0462.F21
18381	171269	Psa.0522.L02		200195	108832	Psa.0297.P07		380260	112109	Psa.0478.G18		554492	135263	Psa.0170.B23		749537	95147	Psa.0191.O07		973914	172883	Psa.0201.O07
18382	19116	Psa.0324.P10		200195	108833	Psa.0667.J07		380260	129993	Psa.0709.F13		554492	146767	Psa.0082.G03		749537	95148	Psa.0430.J06		973914	172884	Psa.0415.D20
18382	19119	Psa.0160.G04		200195	146360	Psa.0429.I22		380260	201910	Psa.0313.B18		554493	182571	Psa.0533.E23		749537	103491	Psa.0410.A04		973915	112450	Psa.0309.M16
18382	19120	Psa.0003.A11		200195	168267	Psa.0534.G24		380262	67500	Psa.0260.K03		554493	182572	Psa.0393.H16		749538	72625	Psa.0427.P13		973915	118545	Psa.0262.L06
18382	19121	Psa.0564.K09		200195	174092	Psa.0239.B20		380262	67501	Psa.0385.N19		554493	182573	Psa.0083.N07		749538	135251	Psa.0742.N08		973915	118546	Psa.0587.G16
18382	19123	Psa.0272.M01		200195	189073	Psa.0225.I16		380262	67502	Psa.0763.I03		554493	182574	Psa.0126.P17		749538	135252	Psa.0760.P21		973915	118547	Psa.0729.I22
18382	82175	Psa.0122.N20		200195	211671	Psa.0193.D11		380262	67503	Psa.0554.K05		554494	10859	Psa.0463.G01		749538	135253	Psa.0126.B23		973916	32823	Psa.0764.H07
18382	114213	Psa.0568.P05		200196	36687	Psa.0732.F08		380262	67504	Psa.0251.B02		554494	121280	Psa.0475.E04		749538	166871	Psa.0169.P21		973916	32824	Psa.0612.E14
18383	30173	Psa.0005.B03		200196	36688	Psa.0650.O24		380262	67505	Psa.0409.D04		554494	121281	Psa.0081.B02		749540	154901	Psa.0705.H06		973916	32825	Psa.0661.J13
18383	90494	Psa.0071.G05		200196	36689	Psa.0033.H08		380262	67506	Psa.0423.O23		554494	163887	Psa.0108.C11		749540	154902	Psa.0525.L01		973916	110240	Psa.0196.I10
18384	28664	Psa.0331.G20		200196	36690	Psa.0719.A11		380262	67507	Psa.0086.L19		554494	167781	Psa.0547.I20		749540	154903	Psa.0727.D13		973916	110241	Psa.0529.F02
18385	166410	Psa.0243.I19		200196	36692	Psa.0511.P17		380262	67508	Psa.0146.L01		554495	14150	Psa.0083.H03		749540	154904	Psa.0124.B14		973916	163796	Psa.0715.A17
18385	166411	Psa.0153.O05		200196	36693	Psa.0659.N18		380262	67509	Psa.0163.D12		554495	28323	Psa.0278.L01		749540	201864	Psa.0676.M07		973917	100573	Psa.0488.L13
18385	199963	Psa.0548.K24		200196	56860	Psa.0282.D22		380263	46442	Psa.0256.P08		554495	74845	Psa.0385.O15		749541	96409	Psa.0124.A04		973917	127177	Psa.0376.B01
18385	199964	Psa.0002.K11		200196	56861	Psa.0567.H24		380263	110313	Psa.0365.N21		554495	74846	Psa.0234.B11		749541	96411	Psa.0363.N23		973917	127178	Psa.0300.P23
18385	213239	Psa.0680.D13		200196	56863	Psa.0371.K19		380263	137813	Psa.0051.H20		554495	74847	Psa.0248.H15		749541	175375	Psa.0317.N24		973917	154803	Psa.0551.F23
18385	214065	Psa.0507.C08		200196	56864	Psa.0446.N11		380264	755	Psa.0302.F06		554495	95508	Psa.0597.E05		749541	177510	Psa.0498.A23		973917	163776	Psa.0557.G23
18385	214066	Psa.0427.P23		200198	98746	Psa.0207.H21		380264	4644	Psa.0180.I08		554496	70133	Psa.0612.M10		749541	177511	Psa.0154.F19		973917	163779	Psa.0727.C22
18386	123530	Psa.0763.M13		200198	159539	Psa.0202.B08		380264	22668	Psa.0055.D02		554496	108033	Psa.0436.I06		749542	11351	Psa.0591.B09		973918	30059	Psa.0485.A05
18386	123531	Psa.0102.N02		200198	159541	Psa.0642.F05		380264	22669	Psa.0509.L21		554496	108034	Psa.0767.E20		749542	132267	Psa.0429.N03		973918	78627	Psa.0275.O10
18386	151549	Psa.0004.O13		200198	175642	Psa.0293.N20		380264	22670	Psa.0341.F08		554496	108035	Psa.0105.J19		749542	172039	Psa.0681.B18		973918	136064	Psa.0348.P14
18386	160861	Psa.0332.K23		200198	195714	Psa.0030.J06		380264	22671	Psa.0574.L06		554496	108036	Psa.0540.B15		749542	189544	Psa.0656.E19		973918	136065	Psa.0427.O11
18386	162082	Psa.0421.G22		200199	38611	Psa.0737.A20		380264	40735	Psa.0745.F15		554496	108037	Psa.0186.I13		749542	189545	Psa.0121.D23		973918	136066	Psa.0206.N03
18386	175027	Psa.0702.F02		200199	187547	Psa.0451.J04		380264	130345	Psa.0088.P13		554496	108038	Psa.0598.C10		749543	94656	Psa.0123.N16		973919	15161	Psa.0230.A08
18387	175521	Psa.0005.O22		200199	187549	Psa.0458.H06		380264	130346	Psa.0530.F10		554496	108039	Psa.0669.C22		749543	94660	Psa.0679.H03		973919	15162	Psa.0193.O18
18387	175522	Psa.0630.E23		200199	196040	Psa.0158.O07		380264	214473	Psa.0212.J18		554496	108040	Psa.0090.J16		749544	58042	Psa.0149.O09		973919	15163	Psa.0198.B03
18387	175523	Psa.0589.O13		200199	196041	Psa.0653.G15		380265	165789	Psa.0501.C04		554496	122528	Psa.0708.E20		749544	58045	Psa.0123.M06		973919	120246	Psa.0454.C13
18388	7829	Psa.0730.O04		200199	196043	Psa.0034.D11		380265	174773	Psa.0600.B02		554496	122529	Psa.0261.A06		749545	5281	Psa.0336.A03		973919	120247	Psa.0730.M11
18388	7830	Psa.0327.C20		200199	196045	Psa.0440.P02		380265	210190	Psa.0513.N02		554496	122530	Psa.0403.A17		749545	26878	Psa.0408.A24		973919	133742	Psa.0383.C06
18388	7831	Psa.0692.C19		200199	197793	Psa.0111.N18		380266	31992	Psa.0052.A11		554496	157442	Psa.0080.A24		749545	26879	Psa.0433.D09		973920	45834	Psa.0221.I16
18388	7832	Psa.0494.G08		200199	197794	Psa.0136.G19		380266	156670	Psa.0142.C08		554496	166348	Psa.0474.D13		749545	26880	Psa.0266.H22		973920	45838	Psa.0715.I15
18389	30315	Psa.0214.L13		200199	197796	Psa.0357.M07		380266	156901	Psa.0404.P06		554497	3567	Psa.0399.F15		749545	26881	Psa.0483.C22		973920	138931	Psa.0192.N24
18389	30317	Psa.0208.I02		200199	199902	Psa.0226.H06		380266	156902	Psa.0069.F01		554497	3569	Psa.0337.H11		749545	148468	Psa.0120.B12		973920	185054	Psa.0540.B13
18389	35801	Psa.0001.H19		200200	19767	Psa.0289.K06		380267	6023	Psa.0244.O07		554497	3570	Psa.0324.E20		749545	154682	Psa.0365.A17		973920	185055	Psa.0518.G09
18389	35805	Psa.0160.B16		200200	19770	Psa.0723.O16		380267	6024	Psa.0400.E11		554497	3571	Psa.0522.O23		749545	194213	Psa.0208.B02		973920	185056	Psa.0279.O21
18389	35806	Psa.0034.I14		200200	50332	Psa.0258.D15		380268	130386	Psa.0194.F19		554497	3572	Psa.0698.L19		749546	116421	Psa.0284.A08		973920	185057	Psa.0736.A09
18389	134955	Psa.0558.H22		200200	50333	Psa.0684.B06		380268	130387	Psa.0054.H08		554497	3573	Psa.0530.H07		749546	116423	Psa.0429.E23		973920	185059	Psa.0539.H19
18389	145035	Psa.0286.O24		200200	50334	Psa.0339.L23		380268	130388	Psa.0543.C20		554497	3574	Psa.0540.F04		749546	116424	Psa.0256.L23		973920	206248	Psa.0531.E05
18389	145036	Psa.0584.H09		200200	50335	Psa.0695.O11		380268	134222	Psa.0178.B15		554497	3575	Psa.0675.G10		749546	116425	Psa.0422.G16		973922	47377	Psa.0316.D21
18389	145039	Psa.0180.I01		200200	50336	Psa.0029.P23		380268	145531	Psa.0323.G02		554497	3576	Psa.0691.C13		749546	116426	Psa.0233.N20		973922	47379	Psa.0194.L08
18389	145040	Psa.0361.L05		200200	85127	Psa.0068.J01		380268	182204	Psa.0685.G09		554497	151539	Psa.0081.H15		749546	116428	Psa.0496.I23		973923	13216	Psa.0477.E11
18389	162505	Psa.0111.M05		200200	216582	Psa.0268.N23		380268	182207	Psa.0313.G13		554498	120548	Psa.0487.D19		749546	132147	Psa.0272.L22		973923	13218	Psa.0245.B06
18389	162508	Psa.0532.B17		200201	35078	Psa.0033.C23		380268	182208	Psa.0368.B05		554498	120549	Psa.0081.A24		749546	176098	Psa.0121.E23		973923	13219	Psa.0677.M04
18389	162509	Psa.0067.P13		200201	35080	Psa.0281.J24		380269	31359	Psa.0198.A13		554498	120550	Psa.0677.O14		749546	181482	Psa.0601.L20		973923	13220	Psa.0197.N16
18390	89018	Psa.0532.L07		200201	35083	Psa.0170.A22		380269	31362	Psa.0752.M17		554498	120551	Psa.0659.O10		749546	181484	Psa.0675.D24		973923	13221	Psa.0329.K12
18390	89019	Psa.0418.K18		200201	94685	Psa.0246.O23		380269	90454	Psa.0240.A07		554498	124981	Psa.0705.J08		749546	181485	Psa.0592.E10		973923	13222	Psa.0191.K20
18390	174642	Psa.0001.B09		200201	119019	Psa.0741.F22		380269	90455	Psa.0143.I15		554499	4486	Psa.0367.E21		749546	181486	Psa.0766.E20		973924	46212	Psa.0420.H17
18391	112143	Psa.0505.A03		200201	163118	Psa.0220.P16		380269	90456	Psa.0235.J15		554499	22268	Psa.0164.D13		749546	181488	Psa.0329.G08		973924	46214	Psa.0206.H14
18391	112144	Psa.0573.A01		200201	173970	Psa.0037.J08		380269	90459	Psa.0184.C06		554499	50165	Psa.0244.B23		749547	14724	Psa.0437.G16		973924	50530	Psa.0770.F18
18391	112145	Psa.0305.D18		200201	174345	Psa.0053.P07		380269	119944	Psa.0054.P01		554499	104063	Psa.0083.N15		749547	22894	Psa.0165.D21		973924	50531	Psa.0402.J12
18391	135594	Psa.0001.A22		200202	108844	Psa.0035.K06		380269	162265	Psa.0419.M21		554500	40422	Psa.0079.J21		749547	22895	Psa.0549.D01		973924	82826	Psa.0384.H13
18392	30312	Psa.0622.O23		200202	108845	Psa.0770.F24		380269	198078	Psa.0504.M17		554500	54418	Psa.0516.J08		749547	22896	Psa.0720.L08		973924	82829	Psa.0194.C19
18392	30313	Psa.0494.C03		200202	108846	Psa.0568.D19		380270	20605	Psa.0373.H08		554500	54419	Psa.0321.I19		749547	22897	Psa.0470.B22		973924	82830	Psa.0354.D12
18392	30315	Psa.0214.L13		200202	108847	Psa.0191.G04		380271	35503	Psa.0405.F06		554500	54420	Psa.0714.C15		749547	139735	Psa.0123.J20		973924	82832	Psa.0286.G21
18392	30317	Psa.0208.I02		200202	108848	Psa.0724.K09		380271	35504	Psa.0715.F15		554500	54421	Psa.0125.G24		749547	139737	Psa.0133.C01		973925	16202	Psa.0592.E23
18392	35801	Psa.0001.H19		200202	108849	Psa.0278.O20		380271	35505	Psa.0494.J19		554501	16565	Psa.0576.O21		749547	139738	Psa.0157.O23		973925	16204	Psa.0675.P03
18392	35805	Psa.0160.B16		200202	108850	Psa.0340.P11		380271	35506	Psa.0053.F12		554501	16566	Psa.0087.G02		749548	14722	Psa.0686.M23		973925	16205	Psa.0250.O04
18392	35806	Psa.0034.I14		200202	182481	Psa.0480.O06		380271	35508	Psa.0625.L24		554501	17389	Psa.0481.I19		749548	14724	Psa.0437.G16		973925	64033	Psa.0301.C04
18393	140522	Psa.0611.G21		200202	182482	Psa.0144.F05		380272	9958	Psa.0121.D17		554501	34589	Psa.0653.H10		749548	22895	Psa.0549.D01		973925	64035	Psa.0191.I11
18393	163691	Psa.0196.O15		200202	182483	Psa.0424.O18		380272	9959	Psa.0056.J17		554501	34590	Psa.0111.N16		749548	22896	Psa.0720.L08		973926	150589	Psa.0382.G23
18393	163692	Psa.0160.H22		200202	182484	Psa.0081.G23		380272	9960	Psa.0235.D05		554501	34591	Psa.0229.O01		749548	22897	Psa.0470.B22		973926	164876	Psa.0227.J05
18393	163693	Psa.0297.E13		200203	14468	Psa.0181.K03		380272	12206	Psa.0736.G02		554501	165634	Psa.0078.B21		749548	139735	Psa.0123.J20		973926	164877	Psa.0191.C22
18393	163694	Psa.0715.F05		200203	14469	Psa.0261.F23		380272	116493	Psa.0683.J17		554501	165635	Psa.0338.G10		749548	139737	Psa.0133.C01		973926	164878	Psa.0410.D07
18393	163696	Psa.0340.H21		200203	14471	Psa.0349.K20		380272	151778	Psa.0667.E01		554501	206796	Psa.0650.O16		749548	139738	Psa.0157.O23		973927	77474	Psa.0357.I15
18393	163697	Psa.0263.C14		200203	14472	Psa.0441.N04		380272	204763	Psa.0417.E09		554502	41568	Psa.0601.I05		749549	14722	Psa.0686.M23		973927	77475	Psa.0548.G23
18393	163698	Psa.0065.D20		200203	14473	Psa.0364.P16		380272	207846	Psa.0136.I03		554502	69775	Psa.0727.J24		749549	14724	Psa.0437.G16		973927	77476	Psa.0190.F18
18393	179566	Psa.0003.L09		200203	14474	Psa.0589.A20		380272	215218	Psa.0653.H01		554502	69778	Psa.0474.G21		749549	139735	Psa.0123.J20		973927	77477	Psa.0413.J07
18394	42047	Psa.0523.D22		200203	109603	Psa.0631.O01		380273	82488	Psa.0313.P16		554502	83696	Psa.0392.E12		749549	139736	Psa.0285.A01		973927	77478	Psa.0515.J12
18394	42048	Psa.0056.D07		200203	109604	Psa.0034.D20		380273	82491	Psa.0166.H01		554502	83697	Psa.0203.A09		749549	139737	Psa.0133.C01		973927	77479	Psa.0721.P19
18394	107647	Psa.0068.I19		200203	109605	Psa.0623.J24		380273	153930	Psa.0462.O17		554502	83698	Psa.0761.I16		749549	139738	Psa.0157.O23		973928	120972	Psa.0190.O19
18394	132189	Psa.0005.B13		200205	35952	Psa.0419.A10		380273	194428	Psa.0601.E06		554502	83699	Psa.0316.M11		749550	108090	Psa.0121.I16		973928	133077	Psa.0633.K20
18394	132191	Psa.0471.O23		200205	161286	Psa.0192.P08		380273	194429	Psa.0050.L02		554502	83701	Psa.0447.F22		749550	108092	Psa.0203.L10		973928	146601	Psa.0461.C13
18394	132193	Psa.0073.N01		200205	161287	Psa.0669.G16		380273	194430	Psa.0758.D22		554502	112869	Psa.0743.L14		749550	108096	Psa.0310.I05		973929	6887	Psa.0750.B17
18394	132194	Psa.0138.D23		200205	165033	Psa.0033.D13		380273	194433	Psa.0064.C03		554502	141485	Psa.0679.J15		749550	142347	Psa.0524.P20		973929	6888	Psa.0571.E22
18395	136541	Psa.0115.D23		200205	165034	Psa.0652.I17		380273	201601	Psa.0609.G12		554502	179579	Psa.0412.H01		749551	91321	Psa.0658.K20		973929	13287	Psa.0196.G13
18395	136542	Psa.0559.K17		200205	165035	Psa.0126.B17		380274	36095	Psa.0498.P08		554502	179581	Psa.0084.A03		749551	124303	Psa.0712.P19		973930	3699	Psa.0680.O17
18395	157696	Psa.0066.E18		200205	165038	Psa.0663.A06		380274	36096	Psa.0055.G22		554502	179582	Psa.0240.G19		749551	177061	Psa.0121.I22		973930	3700	Psa.0202.D12
18395	157697	Psa.0545.L02		200205	197622	Psa.0283.C23		380274	36099	Psa.0363.D23		554502	179583	Psa.0592.G24		749552	101886	Psa.0504.L04		973930	3701	Psa.0191.O12
18395	168224	Psa.0317.F17		200205	218689	Psa.0438.G09		380274	36100	Psa.0382.A14		554502	179584	Psa.0100.K07		749552	101889	Psa.0623.P03		973930	17951	Psa.0207.M20
18395	168225	Psa.0005.I15		200206	25529	Psa.0030.C08		380274	178703	Psa.0770.F23		554502	179585	Psa.0292.H19		749552	101890	Psa.0126.B06		973930	17953	Psa.0404.M02
18395	168226	Psa.0148.L14		200206	25530	Psa.0109.O15		380274	207693	Psa.0533.J23		554502	198945	Psa.0236.G12		749552	130954	Psa.0291.F22		973931	80625	Psa.0196.L14
18395	168227	Psa.0739.M15		200206	25531	Psa.0072.P05		380275	14261	Psa.0498.K24		554502	212052	Psa.0396.F23		749552	130955	Psa.0472.I22		973931	80628	Psa.0676.B21
18395	168228	Psa.0345.A01		200206	25532	Psa.0320.I23		380275	113998	Psa.0389.F13		554503	10460	Psa.0566.K03		749553	48973	Psa.0614.D07		973931	80629	Psa.0234.A17
18396	87079	Psa.0726.M17		200206	25533	Psa.0059.N21		380275	186002	Psa.0056.B20		554503	10463	Psa.0243.A05		749553	107581	Psa.0397.L07		973932	47558	Psa.0363.M07
18396	87080	Psa.0730.M13		200206	25534	Psa.0708.A10		380276	122520	Psa.0299.L10		554503	10465	Psa.0723.N03		749553	115770	Psa.0702.O02		973932	47559	Psa.0196.O21
18396	87081	Psa.0601.L06		200206	25536	Psa.0337.E16		380276	122521	Psa.0749.L11		554503	44614	Psa.0622.G24		749553	115771	Psa.0509.N11		973932	47560	Psa.0405.D04
18396	87082	Psa.0697.E07		200206	25537	Psa.0720.P20		380276	122522	Psa.0347.E18		554503	44615	Psa.0084.J02		749553	115772	Psa.0457.G22		973932	47561	Psa.0528.M05
18396	87084	Psa.0001.C20		200206	25538	Psa.0096.P09		380276	122523	Psa.0127.C08		554503	44616	Psa.0300.C10		749553	115773	Psa.0125.K03		973933	74250	Psa.0456.B14
18396	87085	Psa.0457.O24		200206	25539	Psa.0249.I09		380276	122525	Psa.0053.G19		554503	44617	Psa.0280.P17		749554	153659	Psa.0124.D04		973933	74251	Psa.0763.I10
18396	87086	Psa.0269.O02		200207	46582	Psa.0684.K09		380276	122526	Psa.0257.D01		554503	93623	Psa.0445.N02		749555	8997	Psa.0734.M09		973933	74252	Psa.0192.L23
18396	87087	Psa.0389.K10		200207	46583	Psa.0698.A09		380276	122527	Psa.0433.D24		554504	185324	Psa.0482.N01		749555	8998	Psa.0641.F06		973933	74253	Psa.0239.N04
18398	87079	Psa.0726.M17		200207	46584	Psa.0434.P11		380277	31969	Psa.0268.N13		554504	185325	Psa.0083.K20		749555	57442	Psa.0361.P19		973933	74254	Psa.0409.E21
18398	87080	Psa.0730.M13		200207	46585	Psa.0729.H05		380277	47732	Psa.0729.I19		554504	185326	Psa.0120.P22		749555	86479	Psa.0422.F17		973933	74255	Psa.0439.E07
18398	87081	Psa.0601.L06		200207	46587	Psa.0689.G03		380277	66710	Psa.0677.E04		554504	185327	Psa.0530.K23		749555	219593	Psa.0609.O05		973933	74256	Psa.0733.G02
18398	87082	Psa.0697.E07		200208	182514	Psa.0045.C12		380277	80545	Psa.0055.M03		554504	185328	Psa.0512.D23		749556	90877	Psa.0748.N10		973933	74257	Psa.0294.O11
18398	87083	Psa.0035.E01		200208	184181	Psa.0100.I24		380277	87625	Psa.0299.I10		554504	185329	Psa.0298.P08		749556	90887	Psa.0609.P14		973933	74258	Psa.0359.D13
18398	87084	Psa.0001.C20		200208	191667	Psa.0313.I03		380277	113927	Psa.0302.P24		554504	185331	Psa.0087.A08		749556	90888	Psa.0663.B23		973933	74259	Psa.0498.O19
18398	87085	Psa.0457.O24		200208	195574	Psa.0745.P13		380277	144614	Psa.0680.P04		554504	185332	Psa.0651.J14		749556	128679	Psa.0727.O03		973933	74260	Psa.0534.E21
18398	87086	Psa.0269.O02		200208	195575	Psa.0032.F09		380277	206578	Psa.0206.I22		554504	185333	Psa.0627.E24		749556	128680	Psa.0125.G09		973933	78499	Psa.0490.P02
18398	87087	Psa.0389.K10		200208	195576	Psa.0646.L01		380277	206579	Psa.0713.J10		554504	210072	Psa.0291.K05		749557	22548	Psa.0122.N04		973934	67283	Psa.0254.D19
18399	50067	Psa.0089.H16		200208	195577	Psa.0769.G13		380277	206977	Psa.0246.L09		554509	52135	Psa.0083.E24		749557	22549	Psa.0147.A07		973934	67284	Psa.0247.M08
18399	58310	Psa.0308.A02		200208	195578	Psa.0441.E01		380278	7421	Psa.0282.P01		554509	52136	Psa.0395.M13		749557	22550	Psa.0669.F14		973934	67285	Psa.0194.L12
18399	58311	Psa.0511.J11		200208	198495	Psa.0689.H08		380278	7422	Psa.0204.L20		554509	52137	Psa.0647.N19		749557	22551	Psa.0455.P22		973934	67286	Psa.0544.N06
18399	58312	Psa.0232.E20		200209	73589	Psa.0125.K22		380278	7423	Psa.0275.B17		554509	52138	Psa.0321.P19		749557	69255	Psa.0523.E05		973934	172212	Psa.0303.E23
18399	58313	Psa.0370.H13		200209	73590	Psa.0034.D02		380278	7424	Psa.0350.O14		554509	52139	Psa.0306.I03		749558	72768	Psa.0507.J16		973934	172213	Psa.0743.H17
18399	77805	Psa.0001.A02		200209	120457	Psa.0186.C24		380278	7425	Psa.0335.E08		554509	52140	Psa.0154.L02		749558	72770	Psa.0125.I07		973935	62161	Psa.0376.M13
18399	77806	Psa.0558.C24		200209	173733	Psa.0766.C24		380278	14002	Psa.0709.P05		554509	71792	Psa.0226.M08		749558	72771	Psa.0683.P14		973935	135491	Psa.0193.C08
18400	46916	Psa.0431.O08		200210	46126	Psa.0584.N02		380278	14005	Psa.0150.O05		554509	71793	Psa.0328.J15		749558	72772	Psa.0262.I02		973935	150032	Psa.0612.I22
18400	55520	Psa.0403.P23		200210	46127	Psa.0307.D20		380278	14006	Psa.0488.L15		554511	4680	Psa.0201.B20		749558	72775	Psa.0137.H10		973935	150033	Psa.0343.H17
18400	59651	Psa.0004.I23		200210	46128	Psa.0239.C08		380278	175045	Psa.0053.D05		554511	100069	Psa.0619.A02		749558	117566	Psa.0660.B07		973935	150034	Psa.0439.P13
18400	59652	Psa.0394.O09		200210	46129	Psa.0555.D10		380278	175046	Psa.0742.J14		554511	100070	Psa.0083.H02		749559	12716	Psa.0416.C01		973936	39552	Psa.0688.O19
18400	59653	Psa.0436.N22		200210	46131	Psa.0313.K12		380278	175047	Psa.0266.C08		554512	9621	Psa.0225.O10		749559	12718	Psa.0422.C03		973936	39559	Psa.0193.D20
18400	59654	Psa.0502.N14		200210	156500	Psa.0104.G08		380279	15579	Psa.0227.I10		554512	9628	Psa.0081.F01		749559	64513	Psa.0601.P11		973936	92492	Psa.0682.E22
18401	154214	Psa.0401.F14		200210	156501	Psa.0428.A02		380279	15580	Psa.0051.K22		554512	9630	Psa.0135.F21		749559	64515	Psa.0272.N13		973936	146917	Psa.0514.O11
18401	157762	Psa.0727.D05		200211	83503	Psa.0617.P16		380279	15582	Psa.0482.O05		554512	83940	Psa.0268.C07		749559	64516	Psa.0701.G09		973936	146918	Psa.0554.N08
18401	157765	Psa.0488.A12		200211	117699	Psa.0684.O15		380279	20321	Psa.0374.K18		554512	83941	Psa.0355.D07		749559	64521	Psa.0533.E07		973936	146919	Psa.0613.I09
18401	180174	Psa.0072.N08		200211	117700	Psa.0473.D06		380279	121923	Psa.0495.I24		554512	148578	Psa.0169.L01		749559	152072	Psa.0307.M20		973937	124026	Psa.0413.H02
18401	180178	Psa.0320.I14		200211	157606	Psa.0133.G01		380279	121924	Psa.0476.A04		554512	148579	Psa.0596.K13		749559	168357	Psa.0219.P14		973937	124027	Psa.0430.G01
18401	180180	Psa.0004.D20		200211	193247	Psa.0034.L10		380279	121925	Psa.0349.P07		554513	27374	Psa.0250.F24		749559	177568	Psa.0404.C20		973937	124028	Psa.0215.F02
18401	193607	Psa.0169.L07		200212	69422	Psa.0177.N13		380279	121927	Psa.0182.D10		554513	160976	Psa.0552.O04		749559	190994	Psa.0570.D17		973937	165699	Psa.0191.C23
18401	193608	Psa.0580.D23		200212	69423	Psa.0031.D22		380279	121928	Psa.0767.N11		554513	192202	Psa.0342.D13		749560	81245	Psa.0443.M01		973937	165839	Psa.0227.O01
18402	452	Psa.0302.B04		200212	69424	Psa.0671.P07		380280	17501	Psa.0056.F08		554513	192205	Psa.0082.M03		749560	90924	Psa.0768.A20		973938	79805	Psa.0414.L21
18402	453	Psa.0447.L20		200212	69425	Psa.0359.K15		380280	90290	Psa.0298.O04		554513	197131	Psa.0451.M02		749560	90925	Psa.0123.B23		973938	79806	Psa.0269.N15
18402	459	Psa.0624.B19		200212	69427	Psa.0357.C01		380280	90291	Psa.0622.K19		554513	211861	Psa.0214.E19		749560	132241	Psa.0219.D13		973938	79807	Psa.0372.L12
18402	460	Psa.0713.P15		200212	69428	Psa.0561.K19		380280	100026	Psa.0633.E10		554513	217375	Psa.0380.A22		749560	147878	Psa.0274.N10		973938	106165	Psa.0480.J02
18402	109156	Psa.0248.P14		200212	173286	Psa.0167.G23		380280	100027	Psa.0283.J04		554514	28841	Psa.0416.E17		749560	185733	Psa.0424.O14		973939	3534	Psa.0376.D22
18402	180743	Psa.0682.P18		200213	43924	Psa.0539.N16		380280	100028	Psa.0760.L07		554514	28842	Psa.0326.F14		749561	32981	Psa.0770.C24		973939	3535	Psa.0297.L15
18402	195895	Psa.0500.I02		200213	43925	Psa.0161.I23		380280	100029	Psa.0504.H14		554514	28843	Psa.0739.N20		749561	32983	Psa.0355.P15		973939	3536	Psa.0241.D17
18403	36399	Psa.0499.G13		200213	108918	Psa.0699.N13		380280	100030	Psa.0116.A09		554514	28844	Psa.0269.C13		749561	32984	Psa.0125.L10		973939	44795	Psa.0196.J02
18403	44674	Psa.0475.B14		200213	215752	Psa.0139.B20		380280	100032	Psa.0241.N16		554514	28849	Psa.0084.F10		749561	32985	Psa.0549.A14		973939	44797	Psa.0410.O06
18403	60287	Psa.0487.O17		200214	172788	Psa.0206.A07		380280	137937	Psa.0277.A11		554514	50662	Psa.0540.L10		749561	86995	Psa.0433.K01		973939	44801	Psa.0350.D04
18403	91270	Psa.0190.H22		200214	196368	Psa.0257.H16		380280	137938	Psa.0091.C04		554515	108343	Psa.0434.D23		749561	86996	Psa.0514.O16		973940	41189	Psa.0191.E24
18403	133502	Psa.0219.E05		200215	30649	Psa.0729.C11		380280	147470	Psa.0309.J09		554515	108344	Psa.0481.E03		749561	86997	Psa.0195.K06		973940	83504	Psa.0248.O09
18403	133503	Psa.0463.M12		200215	30650	Psa.0031.C12		380280	209511	Psa.0692.J20		554515	108346	Psa.0374.J08		749561	86998	Psa.0632.P22		973940	127431	Psa.0723.M20
18403	133508	Psa.0059.J02		200215	176164	Psa.0195.D08		380281	156433	Psa.0437.L16		554515	108347	Psa.0742.M19		749561	86999	Psa.0756.B18		973940	127432	Psa.0304.C11
18403	135108	Psa.0651.A06		200216	55017	Psa.0119.J17		380281	156434	Psa.0670.P06		554515	108348	Psa.0613.I18		749561	126164	Psa.0396.D15		973940	157989	Psa.0256.B22
18403	144257	Psa.0182.O13		200216	55018	Psa.0444.O07		380281	171624	Psa.0391.H09		554515	108350	Psa.0083.O05		749562	33592	Psa.0366.H10		973941	67278	Psa.0763.A23
18403	173864	Psa.0632.N17		200216	55019	Psa.0464.B07		380281	180494	Psa.0675.G04		554515	108351	Psa.0219.F16		749562	33593	Psa.0740.I04		973941	67279	Psa.0395.O06
18403	173865	Psa.0314.G09		200216	55020	Psa.0219.J13		380282	27212	Psa.0758.L12		554516	55699	Psa.0084.B06		749562	33594	Psa.0260.F23		973941	67282	Psa.0289.F08
18403	173866	Psa.0003.E20		200216	55021	Psa.0542.N06		380282	27214	Psa.0186.N17		554516	157229	Psa.0209.G02		749562	33595	Psa.0126.J06		973941	67283	Psa.0254.D19
18403	174498	Psa.0249.I05		200216	55022	Psa.0511.D04		380282	49810	Psa.0206.D09		554516	157230	Psa.0549.G09		749563	87743	Psa.0122.N06		973941	67284	Psa.0247.M08
18403	174500	Psa.0751.K09		200216	55023	Psa.0487.B10		380282	49811	Psa.0587.I24		554517	41297	Psa.0613.L02		749563	197133	Psa.0149.B07		973941	67285	Psa.0194.L12
18403	188432	Psa.0281.B09		200216	150319	Psa.0033.E16		380283	38350	Psa.0398.O23		554517	127399	Psa.0653.K19		749564	119626	Psa.0522.D07		973941	67286	Psa.0544.N06
18405	18186	Psa.0005.E01		200217	150946	Psa.0703.F23		380283	38351	Psa.0182.D06		554517	196310	Psa.0078.J07		749564	119627	Psa.0203.K15		973941	67287	Psa.0309.B01
18405	18187	Psa.0051.M03		200217	160050	Psa.0749.L19		380283	38352	Psa.0622.H23		554517	196311	Psa.0491.G10		749564	149258	Psa.0196.A01		973941	172212	Psa.0303.E23
18405	18188	Psa.0478.N17		200217	160051	Psa.0047.M07		380283	38354	Psa.0669.J07		554518	14214	Psa.0361.K12		749564	149259	Psa.0749.H08		973942	67278	Psa.0763.A23
18406	34594	Psa.0287.L12		200217	160052	Psa.0645.P05		380283	38356	Psa.0052.F22		554518	75736	Psa.0480.H04		749564	149260	Psa.0442.B18		973942	67279	Psa.0395.O06
18406	34595	Psa.0701.O11		200217	160055	Psa.0751.G23		380284	46204	Psa.0597.O05		554518	75737	Psa.0105.D23		749564	149261	Psa.0255.P20		973942	67283	Psa.0254.D19
18406	34596	Psa.0347.H05		200217	193468	Psa.0032.B06		380284	79279	Psa.0055.B07		554518	75738	Psa.0645.O24		749564	149262	Psa.0673.M14		973942	67284	Psa.0247.M08
18406	34597	Psa.0643.L10		200218	25849	Psa.0273.A05		380286	33468	Psa.0050.H15		554518	75739	Psa.0078.D10		749564	149263	Psa.0317.E15		973942	67285	Psa.0194.L12
18406	34598	Psa.0244.H01		200218	167408	Psa.0308.J14		380286	33472	Psa.0618.F11		554519	43955	Psa.0626.C07		749565	63192	Psa.0482.O02		973942	67286	Psa.0544.N06
18406	34599	Psa.0624.A01		200218	167409	Psa.0412.F24		380286	33473	Psa.0448.G21		554519	43956	Psa.0178.B19		749565	63194	Psa.0126.E19		973942	172212	Psa.0303.E23
18406	34600	Psa.0250.P06		200219	48299	Psa.0352.H21		380286	115886	Psa.0693.O18		554519	47308	Psa.0446.I17		749565	63195	Psa.0374.F06		973943	55201	Psa.0620.B06
18407	18133	Psa.0219.C04		200219	48300	Psa.0182.P11		380286	115887	Psa.0068.H02		554519	47309	Psa.0078.C09		749565	68368	Psa.0349.F18		973943	165343	Psa.0349.G10
18407	18134	Psa.0560.B19		200219	48301	Psa.0590.O01		380286	115888	Psa.0152.F20		554519	47310	Psa.0706.M05		749566	177608	Psa.0566.I10		973944	109380	Psa.0192.K20
18407	18136	Psa.0415.D14		200219	48302	Psa.0691.C03		380288	119944	Psa.0054.P01		554519	47311	Psa.0377.C21		749566	177609	Psa.0257.G18		973944	109381	Psa.0698.K20
18407	18137	Psa.0356.E17		200219	58580	Psa.0030.I14		380288	119945	Psa.0464.N09		554519	164298	Psa.0192.L09		749566	177610	Psa.0270.A17		973944	147675	Psa.0710.K18
18407	18138	Psa.0197.F07		200220	6880	Psa.0034.B19		380289	64193	Psa.0053.I07		554519	164300	Psa.0367.I24		749566	177611	Psa.0126.B05		973944	147676	Psa.0707.B04
18407	39341	Psa.0398.L22		200220	108243	Psa.0720.P21		380289	64194	Psa.0626.I21		554521	46017	Psa.0533.G18		749567	4833	Psa.0123.I18		973945	25991	Psa.0209.F06
18407	39342	Psa.0094.O06		200220	108244	Psa.0492.J24		380289	64195	Psa.0687.K10		554521	46018	Psa.0461.G04		749567	4834	Psa.0306.G13		973945	25993	Psa.0319.D17
18407	39343	Psa.0477.A01		200220	108245	Psa.0690.D17		380289	64196	Psa.0245.E05		554521	46019	Psa.0745.G14		749567	4835	Psa.0244.J15		973945	25994	Psa.0501.G18
18407	39344	Psa.0410.N21		200221	165911	Psa.0454.A08		380289	64197	Psa.0744.L24		554521	46020	Psa.0762.G17		749567	4836	Psa.0768.O05		973945	64602	Psa.0754.K20
18407	89774	Psa.0006.G21		200221	165912	Psa.0226.H03		380291	27220	Psa.0285.J16		554521	46021	Psa.0282.L13		749567	123504	Psa.0347.J03		973945	64603	Psa.0194.M05
18408	89774	Psa.0006.G21		200221	165913	Psa.0032.D23		380291	27221	Psa.0528.N09		554521	161463	Psa.0082.J21		749567	123505	Psa.0649.G19		973946	232	Psa.0435.N20
18408	89776	Psa.0563.E24		200221	165914	Psa.0560.B03		380291	27222	Psa.0646.A12		554521	161464	Psa.0577.L23		749568	10260	Psa.0535.E11		973946	106514	Psa.0233.I23
18408	89777	Psa.0696.L17		200221	165915	Psa.0104.G22		380291	27223	Psa.0598.A11		554521	198494	Psa.0416.L19		749568	10261	Psa.0126.J02		973946	106515	Psa.0329.E01
18408	118057	Psa.0512.M03		200221	165916	Psa.0354.J18		380291	27224	Psa.0487.E20		554521	212135	Psa.0356.L13		749568	10263	Psa.0582.D02		973946	106516	Psa.0204.A21
18408	118058	Psa.0744.E11		200222	73871	Psa.0344.K07		380291	27225	Psa.0053.M03		554521	212137	Psa.0347.B19		749568	10264	Psa.0606.N16		973946	106517	Psa.0671.B01
18408	118059	Psa.0158.O23		200222	110726	Psa.0251.K23		380291	80733	Psa.0629.M08		554521	214980	Psa.0368.B04		749568	10511	Psa.0427.J05		973946	106518	Psa.0707.A20
18408	118060	Psa.0352.J15		200222	187706	Psa.0030.M22		380292	118648	Psa.0054.D16		554522	82058	Psa.0080.O04		749568	10512	Psa.0408.K09		973946	106519	Psa.0356.J20
18408	118061	Psa.0247.F16		200222	207747	Psa.0396.B11		380292	176140	Psa.0743.D14		554522	82060	Psa.0133.N03		749568	10518	Psa.0395.D23		973946	106520	Psa.0599.B03
18410	175190	Psa.0003.B24		200223	124136	Psa.0426.N21		380292	195347	Psa.0291.N04		554522	82061	Psa.0390.H18		749568	10522	Psa.0473.A22		973946	106521	Psa.0192.G01
18410	190328	Psa.0112.F12		200223	124137	Psa.0033.O01		380292	206898	Psa.0173.O07		554522	82063	Psa.0562.J19		749568	78381	Psa.0678.L06		973947	55198	Psa.0476.O12
18412	73010	Psa.0020.M05		200223	147672	Psa.0409.B04		380293	3688	Psa.0223.O24		554522	123692	Psa.0637.H15		749569	1408	Psa.0769.J12		973947	55200	Psa.0322.B06
18412	123022	Psa.0492.A15		200224	42645	Psa.0714.K11		380293	3689	Psa.0056.H20		554522	129945	Psa.0199.M20		749569	60793	Psa.0752.K10		973947	55201	Psa.0620.B06
18412	157774	Psa.0434.G05		200224	42646	Psa.0030.G16		380293	71505	Psa.0669.F11		554522	129949	Psa.0270.A03		749569	68585	Psa.0121.H13		973947	165343	Psa.0349.G10
18412	172148	Psa.0490.L14		200224	42647	Psa.0672.H19		380293	71506	Psa.0725.O13		554522	129951	Psa.0586.M18		749569	69422	Psa.0177.N13		973949	46214	Psa.0206.H14
18412	177941	Psa.0384.B15		200224	42649	Psa.0072.L20		380293	109550	Psa.0705.M13		554522	129952	Psa.0398.G02		749569	77783	Psa.0250.A02		973949	50530	Psa.0770.F18
18412	179830	Psa.0391.I04		200225	6561	Psa.0475.I23		380293	151001	Psa.0564.N06		554522	186077	Psa.0348.H21		749569	164106	Psa.0760.J03		973949	50531	Psa.0402.J12
18413	7023	Psa.0046.D02		200225	6562	Psa.0428.L07		380294	26506	Psa.0053.C07		554523	85627	Psa.0268.E07		749569	201672	Psa.0349.B21		973949	82825	Psa.0453.G24
18413	7024	Psa.0355.C24		200225	6563	Psa.0100.H09		380294	26507	Psa.0749.L04		554523	85628	Psa.0713.E12		749570	107239	Psa.0630.A09		973949	82826	Psa.0384.H13
18413	7027	Psa.0482.D19		200225	6565	Psa.0486.J20		380294	26508	Psa.0603.K08		554523	85629	Psa.0744.H12		749570	181415	Psa.0259.J18		973949	82829	Psa.0194.C19
18413	116407	Psa.0202.F05		200225	68172	Psa.0725.N20		380294	26509	Psa.0434.M21		554523	85630	Psa.0084.L04		749570	181416	Psa.0393.J15		973949	82830	Psa.0354.D12
18413	116409	Psa.0386.L24		200226	18902	Psa.0077.P20		380294	26510	Psa.0211.N10		554523	170977	Psa.0350.M19		749570	181417	Psa.0585.D08		973949	82832	Psa.0286.G21
18413	142885	Psa.0003.B16		200226	18903	Psa.0282.L15		380295	20270	Psa.0051.K18		554523	179560	Psa.0250.D14		749570	181418	Psa.0124.D03		973951	57085	Psa.0273.K05
18413	153160	Psa.0549.G08		200226	18904	Psa.0029.E01		380295	140164	Psa.0258.N09		554523	207649	Psa.0639.D22		749570	181419	Psa.0405.N08		973952	2555	Psa.0413.N14
18413	153161	Psa.0170.J02		200226	18905	Psa.0436.N07		380297	1099	Psa.0361.D22		554523	214917	Psa.0282.H11		749570	197755	Psa.0300.M22		973952	76703	Psa.0714.P16
18413	153163	Psa.0627.F19		200226	18906	Psa.0317.J09		380297	3298	Psa.0171.J16		554523	214918	Psa.0761.P06		749570	211211	Psa.0148.O16		973952	76704	Psa.0637.P10
18413	153164	Psa.0227.O08		200226	22946	Psa.0581.I07		380297	41557	Psa.0282.E03		554525	16700	Psa.0365.L24		749571	10074	Psa.0694.G11		973953	48856	Psa.0194.M14
18414	46916	Psa.0431.O08		200226	22947	Psa.0684.I17		380297	41558	Psa.0056.O03		554525	83626	Psa.0079.G22		749571	10077	Psa.0126.C16		973953	48857	Psa.0206.L18
18414	55520	Psa.0403.P23		200226	22948	Psa.0105.E21		380297	41559	Psa.0305.M06		554525	83627	Psa.0208.D09		749571	10078	Psa.0298.M09		973953	48858	Psa.0530.A14
18414	59651	Psa.0004.I23		200227	67686	Psa.0328.M20		380297	62921	Psa.0207.P10		554525	208352	Psa.0727.L11		749571	10079	Psa.0557.P20		973958	30675	Psa.0192.E13
18414	59652	Psa.0394.O09		200227	67687	Psa.0115.F10		380297	111928	Psa.0176.J07		554525	208353	Psa.0502.E24		749571	10081	Psa.0622.O14		973958	74090	Psa.0472.P10
18414	59653	Psa.0436.N22		200227	67688	Psa.0160.K12		380297	111929	Psa.0127.O17		554526	34527	Psa.0466.E09		749571	10084	Psa.0216.D15		973959	84289	Psa.0192.I24
18414	59654	Psa.0502.N14		200227	67689	Psa.0162.B06		380298	42723	Psa.0248.B19		554526	83825	Psa.0083.J06		749572	9727	Psa.0757.H12		973959	129059	Psa.0318.F17
18414	183288	Psa.0669.N23		200227	67690	Psa.0394.K14		380298	42724	Psa.0134.N05		554526	83827	Psa.0179.I08		749572	9728	Psa.0120.C21		973961	5419	Psa.0192.G04
18416	14124	Psa.0094.O15		200227	67691	Psa.0472.A15		380298	42725	Psa.0506.A09		554527	1184	Psa.0364.M23		749572	9729	Psa.0555.H19		973961	5420	Psa.0351.E09
18416	14125	Psa.0447.D21		200227	67692	Psa.0380.C18		380298	42726	Psa.0445.E06		554527	1186	Psa.0393.A14		749572	109758	Psa.0669.I09		973961	74909	Psa.0451.F01
18416	58365	Psa.0003.O09		200227	67693	Psa.0033.I02		380298	42727	Psa.0053.K17		554527	15560	Psa.0488.K20		749573	69079	Psa.0349.P11		973961	127072	Psa.0219.C23
18416	58366	Psa.0279.P02		200227	137253	Psa.0453.M16		380298	42728	Psa.0191.J07		554527	86354	Psa.0112.I07		749573	69082	Psa.0123.E24		973961	127074	Psa.0266.P10
18416	58367	Psa.0380.K18		200227	167570	Psa.0424.F08		380298	42729	Psa.0278.G18		554527	97572	Psa.0679.K17		749573	209559	Psa.0543.O08		973961	180714	Psa.0500.D10
18416	58368	Psa.0645.O11		200228	179775	Psa.0155.F19		380298	42730	Psa.0077.F20		554527	97576	Psa.0743.A14		749576	96976	Psa.0447.M06		973961	180715	Psa.0395.G13
18416	58369	Psa.0559.B13		200228	179776	Psa.0314.N15		380298	42731	Psa.0605.M23		554527	97584	Psa.0341.A18		749576	178224	Psa.0168.C07		973962	58391	Psa.0433.E23
18416	58370	Psa.0364.M10		200228	179777	Psa.0151.N01		380298	42732	Psa.0097.E20		554527	135295	Psa.0195.D06		749576	178227	Psa.0126.B14		973962	58392	Psa.0427.O09
18416	58371	Psa.0513.F11		200228	179778	Psa.0033.L12		380299	20197	Psa.0342.C19		554527	135297	Psa.0080.N23		749578	86120	Psa.0377.D16		973962	58393	Psa.0437.M15
18416	58372	Psa.0459.C07		200228	179779	Psa.0319.M17		380299	20198	Psa.0696.J01		554527	147914	Psa.0762.E20		749578	198294	Psa.0120.M24		973962	58394	Psa.0539.H12
18416	75163	Psa.0672.B15		200228	179781	Psa.0525.F19		380299	20199	Psa.0055.H07		554527	168488	Psa.0116.F14		749578	198296	Psa.0738.K23		973962	58395	Psa.0243.K09
18416	75164	Psa.0567.O03		200229	106075	Psa.0194.L10		380299	20200	Psa.0202.F19		554529	10049	Psa.0450.I13		749578	198297	Psa.0559.K23		973962	58396	Psa.0191.A05
18416	75167	Psa.0103.A22		200229	106076	Psa.0323.B21		380299	20201	Psa.0679.E20		554529	10050	Psa.0765.C01		749579	11156	Psa.0349.I12		973962	130089	Psa.0742.L18
18416	140718	Psa.0598.O14		200229	106077	Psa.0123.A08		380300	71654	Psa.0656.A16		554529	58270	Psa.0693.H17		749579	11157	Psa.0271.O08		973962	130091	Psa.0294.K23
18416	140719	Psa.0744.G19		200229	106078	Psa.0659.A22		380300	71655	Psa.0056.L08		554529	65987	Psa.0520.M13		749579	11158	Psa.0730.O15		973962	130093	Psa.0692.J19
18417	64780	Psa.0109.E20		200229	106079	Psa.0076.F23		380300	71656	Psa.0636.H18		554529	78034	Psa.0682.J16		749579	11159	Psa.0120.E21		973962	130094	Psa.0346.O04
18417	171314	Psa.0310.K22		200229	106081	Psa.0032.G04		380300	71657	Psa.0740.C20		554529	78035	Psa.0081.O03		749579	11160	Psa.0460.D16		973964	53521	Psa.0307.O17
18417	171315	Psa.0229.H10		200229	106082	Psa.0348.J23		380302	27167	Psa.0249.J13		554529	106470	Psa.0549.H23		749579	11161	Psa.0288.M04		973964	53522	Psa.0611.E14
18417	171316	Psa.0057.I06		200229	106083	Psa.0134.M08		380302	27169	Psa.0319.B06		554529	106472	Psa.0215.L01		749580	204243	Psa.0350.L11		973964	108970	Psa.0324.E01
18417	171317	Psa.0688.G12		200229	106084	Psa.0731.J05		380302	77878	Psa.0050.B05		554529	106473	Psa.0472.C22		749581	65988	Psa.0590.M08		973964	108974	Psa.0315.I09
18417	177941	Psa.0384.B15		200230	112286	Psa.0268.L22		380302	77879	Psa.0305.B17		554529	106476	Psa.0463.B23		749581	65990	Psa.0225.H08		973964	108975	Psa.0480.A05
18417	179829	Psa.0209.F04		200230	112287	Psa.0195.C18		380302	77880	Psa.0618.F10		554529	186708	Psa.0731.F11		749581	65991	Psa.0123.A01		973964	139880	Psa.0350.B02
18417	179830	Psa.0391.I04		200230	112288	Psa.0618.K16		380302	77882	Psa.0613.N14		554529	212019	Psa.0530.E16		749581	80354	Psa.0494.P09		973966	35991	Psa.0313.E23
18417	179831	Psa.0703.F03		200230	112289	Psa.0207.A03		380302	77883	Psa.0070.I16		554530	79154	Psa.0439.O03		749581	113582	Psa.0237.A05		973966	35992	Psa.0195.N02
18418	4436	Psa.0441.O05		200230	112290	Psa.0247.A07		380304	25788	Psa.0712.P15		554530	164268	Psa.0666.O18		749581	113583	Psa.0366.F12		973966	36945	Psa.0662.F06
18418	6200	Psa.0019.I04		200230	112291	Psa.0554.O06		380304	25789	Psa.0470.H12		554530	164269	Psa.0080.N01		749581	113584	Psa.0348.C02		973966	36946	Psa.0559.D20
18418	6202	Psa.0296.N07		200230	112293	Psa.0242.B01		380304	25791	Psa.0372.E24		554530	164270	Psa.0221.P24		749582	25053	Psa.0428.F22		973966	36951	Psa.0601.O12
18418	31219	Psa.0059.E03		200230	112294	Psa.0126.I13		380304	25795	Psa.0197.J24		554530	164271	Psa.0414.H12		749582	25058	Psa.0754.E08		973966	36952	Psa.0535.D03
18418	31221	Psa.0101.I02		200230	112295	Psa.0492.G14		380304	25796	Psa.0053.D02		554530	178276	Psa.0140.E15		749582	82477	Psa.0128.B03		973967	127177	Psa.0376.B01
18418	31222	Psa.0004.E07		200230	201536	Psa.0056.B22		380304	25799	Psa.0299.J19		554530	178277	Psa.0738.A08		749582	82478	Psa.0420.A13		973967	127178	Psa.0300.P23
18418	31223	Psa.0034.N09		200230	201537	Psa.0130.O15		380304	25800	Psa.0653.K05		554531	187142	Psa.0574.B03		749583	53152	Psa.0187.B24		973967	163776	Psa.0557.G23
18418	31226	Psa.0705.K19		200231	29542	Psa.0678.K18		380304	25802	Psa.0357.C11		554531	187143	Psa.0607.M20		749583	53153	Psa.0295.M13		973967	163779	Psa.0727.C22
18418	31227	Psa.0543.J16		200231	29545	Psa.0770.D19		380305	39100	Psa.0118.G23		554531	187144	Psa.0148.E15		749583	53154	Psa.0714.J12		973968	78627	Psa.0275.O10
18418	31229	Psa.0420.P01		200231	52607	Psa.0164.C03		380305	39101	Psa.0418.I03		554531	187145	Psa.0488.A02		749583	53155	Psa.0729.P18		973969	103850	Psa.0516.E21
18418	60445	Psa.0458.F20		200231	105176	Psa.0224.L02		380305	147916	Psa.0050.M01		554531	187146	Psa.0082.O20		749583	53156	Psa.0630.C01		973969	103852	Psa.0317.M04
18418	86489	Psa.0685.G19		200232	110901	Psa.0099.H20		380306	49142	Psa.0384.F24		554531	187147	Psa.0393.M20		749583	53157	Psa.0688.C19		973969	103853	Psa.0191.A20
18418	86492	Psa.0306.B07		200232	110902	Psa.0525.M16		380306	61810	Psa.0666.O22		554531	187148	Psa.0420.I04		749583	104182	Psa.0659.B22		973970	66501	Psa.0222.I14
18418	86493	Psa.0114.O06		200232	192393	Psa.0308.N14		380306	61812	Psa.0440.K19		554532	132976	Psa.0331.G23		749583	166248	Psa.0767.A07		973970	90834	Psa.0707.A13
18418	116391	Psa.0077.I07		200232	192394	Psa.0163.B23		380306	97028	Psa.0277.B21		554532	132977	Psa.0299.M02		749584	4549	Psa.0437.N02		973970	90835	Psa.0498.F05
18419	28858	Psa.0469.O03		200232	192395	Psa.0469.B22		380306	143129	Psa.0055.C01		554532	138159	Psa.0635.D22		749584	4550	Psa.0220.I22		973970	95190	Psa.0647.K02
18419	44433	Psa.0441.C18		200232	192397	Psa.0209.J08		380306	143130	Psa.0482.B20		554532	138161	Psa.0081.B15		749584	4551	Psa.0126.H07		973970	95191	Psa.0274.A01
18419	44438	Psa.0119.K06		200232	192398	Psa.0035.H18		380307	16636	Psa.0105.F17		554532	159898	Psa.0324.E12		749584	79793	Psa.0709.M13		973970	95192	Psa.0689.P09
18419	60442	Psa.0002.K13		200232	200114	Psa.0424.M20		380307	16637	Psa.0636.M10		554535	38867	Psa.0444.A17		749585	58022	Psa.0123.I03		973971	11634	Psa.0617.O14
18419	60443	Psa.0399.K11		200233	67399	Psa.0681.D14		380307	16638	Psa.0305.F16		554535	38868	Psa.0078.N16		749585	58023	Psa.0650.L24		973971	11635	Psa.0498.J13
18419	64120	Psa.0605.B24		200233	67400	Psa.0396.O10		380307	16639	Psa.0451.K09		554535	38871	Psa.0584.B01		749585	58024	Psa.0722.E07		973971	11637	Psa.0762.O09
18419	64121	Psa.0380.C08		200233	67401	Psa.0052.B22		380307	16641	Psa.0518.F02		554535	205615	Psa.0647.M23		749586	1809	Psa.0767.G18		973971	11639	Psa.0193.L09
18419	110751	Psa.0753.C13		200233	67402	Psa.0162.G04		380307	16642	Psa.0310.M07		554538	126928	Psa.0451.F02		749586	3508	Psa.0508.B16		973972	21599	Psa.0471.P13
18419	147517	Psa.0151.B24		200233	67404	Psa.0071.O16		380307	133220	Psa.0054.E24		554538	149968	Psa.0227.K02		749586	31260	Psa.0121.N14		973972	21602	Psa.0702.C16
18419	147520	Psa.0145.C14		200233	67405	Psa.0035.H03		380308	16636	Psa.0105.F17		554538	149969	Psa.0167.L16		749586	115549	Psa.0667.D22		973972	21604	Psa.0486.H10
18419	152586	Psa.0306.D13		200233	67406	Psa.0591.H13		380308	16642	Psa.0310.M07		554538	149970	Psa.0593.O03		749586	145119	Psa.0619.H09		973972	142697	Psa.0590.A08
18419	152587	Psa.0442.D07		200233	67407	Psa.0456.I11		380308	133220	Psa.0054.E24		554538	171863	Psa.0647.J01		749586	164653	Psa.0576.D05		973972	142698	Psa.0320.E13
18419	190708	Psa.0540.P17		200233	67409	Psa.0760.D17		380309	74687	Psa.0056.N18		554538	171864	Psa.0191.I16		749587	90815	Psa.0756.M07		973972	142699	Psa.0315.O07
18421	68020	Psa.0006.O23		200233	154108	Psa.0316.D04		380309	74688	Psa.0276.O01		554538	198544	Psa.0559.F16		749587	90816	Psa.0306.I09		973972	142700	Psa.0439.C01
18421	101123	Psa.0328.A05		200233	154109	Psa.0553.B20		380309	74692	Psa.0592.M22		554538	199265	Psa.0080.D20		749587	90817	Psa.0659.J18		973972	142701	Psa.0735.N12
18421	101125	Psa.0090.M13		200233	154110	Psa.0443.M15		380309	131621	Psa.0225.N15		554539	10243	Psa.0163.F20		749587	115466	Psa.0766.L04		973972	178682	Psa.0190.M17
18421	125264	Psa.0637.C02		200233	154111	Psa.0666.F15		380309	131622	Psa.0427.O05		554539	10244	Psa.0241.P06		749587	115468	Psa.0124.N19		973972	178686	Psa.0480.N08
18421	125265	Psa.0704.C03		200233	198490	Psa.0326.F07		380309	131623	Psa.0172.H11		554539	10245	Psa.0487.K15		749587	161515	Psa.0450.D08		973973	74369	Psa.0704.H23
18423	161571	Psa.0405.J20		200234	34564	Psa.0472.C12		380309	131624	Psa.0255.P11		554539	10246	Psa.0379.O10		749588	38931	Psa.0144.N15		973973	127409	Psa.0597.E13
18423	161572	Psa.0610.O03		200234	34565	Psa.0033.C11		380309	131627	Psa.0124.O05		554539	10247	Psa.0371.D14		749588	38932	Psa.0194.J21		973973	127410	Psa.0517.M20
18423	161573	Psa.0512.G18		200234	34567	Psa.0132.G20		380309	152824	Psa.0210.O10		554539	10249	Psa.0273.C10		749588	38933	Psa.0367.A18		973973	127411	Psa.0193.A22
18423	161574	Psa.0228.D04		200234	34568	Psa.0175.G01		380309	152825	Psa.0701.K02		554539	10250	Psa.0079.D12		749588	38934	Psa.0203.G21		973973	138725	Psa.0482.M08
18423	161575	Psa.0582.D24		200234	34570	Psa.0152.J23		380309	165767	Psa.0714.P05		554539	10251	Psa.0211.J20		749588	38935	Psa.0126.P23		973973	138726	Psa.0453.P03
18423	180188	Psa.0553.K18		200234	34572	Psa.0439.G14		380309	165768	Psa.0116.A04		554539	139064	Psa.0396.P20		749588	45085	Psa.0732.A01		973974	179535	Psa.0293.B15
18423	182390	Psa.0651.K10		200234	34573	Psa.0227.G07		380309	165769	Psa.0401.E20		554539	174127	Psa.0562.G16		749588	45086	Psa.0463.J18		973974	179536	Psa.0516.M22
18424	121827	Psa.0047.K04		200235	153639	Psa.0611.C02		380310	167034	Psa.0056.K02		554540	127203	Psa.0495.N02		749589	193687	Psa.0414.F12		973974	197362	Psa.0537.K17
18424	129601	Psa.0646.D16		200235	153640	Psa.0359.H09		380310	167035	Psa.0410.C24		554540	200009	Psa.0306.D24		749589	193690	Psa.0203.N03		973975	19216	Psa.0190.G05
18424	203866	Psa.0691.P19		200235	153641	Psa.0695.L05		380310	167036	Psa.0691.J13		554540	200010	Psa.0626.L15		749589	212211	Psa.0320.L21		973975	66469	Psa.0689.L22
18424	203867	Psa.0679.F12		200235	153642	Psa.0033.F08		380311	171474	Psa.0050.C05		554540	207372	Psa.0655.M15		749589	213325	Psa.0350.B11		973975	66471	Psa.0303.D20
18424	203868	Psa.0368.B24		200235	153643	Psa.0343.K22		380311	171475	Psa.0352.E13		554540	207373	Psa.0079.D16		749589	213326	Psa.0538.G18		973975	74502	Psa.0378.N18
18424	209294	Psa.0364.D20		200236	17832	Psa.0382.F04		380311	171476	Psa.0758.K14		554540	211799	Psa.0326.K15		749589	213328	Psa.0595.C24		973975	74503	Psa.0362.G15
18424	209295	Psa.0591.E12		200236	63086	Psa.0611.I03		380311	171477	Psa.0553.A02		554540	211800	Psa.0229.E09		749589	213329	Psa.0510.O08		973975	74504	Psa.0725.M02
18425	12522	Psa.0439.E10		200236	63087	Psa.0357.C10		380311	171478	Psa.0142.F08		554540	211801	Psa.0309.M04		749589	216777	Psa.0125.B08		973975	74505	Psa.0740.E13
18425	12523	Psa.0501.L15		200236	63089	Psa.0430.P21		380311	171479	Psa.0348.A19		554540	211802	Psa.0175.C23		749589	216778	Psa.0464.D01		973976	12306	Psa.0247.M15
18425	12525	Psa.0112.G24		200236	63090	Psa.0344.K15		380312	140332	Psa.0056.C24		554541	118522	Psa.0184.L12		749590	54019	Psa.0407.A08		973976	114025	Psa.0194.N17
18425	39345	Psa.0448.A03		200236	63092	Psa.0696.G09		380312	154602	Psa.0502.K02		554541	118524	Psa.0242.H13		749590	54020	Psa.0600.A11		973976	114026	Psa.0363.K19
18425	132256	Psa.0003.P01		200237	37503	Psa.0151.K01		380312	154603	Psa.0287.K01		554541	118526	Psa.0079.E21		749590	54025	Psa.0243.I03		973976	129598	Psa.0733.I13
18426	171350	Psa.0575.M11		200237	70552	Psa.0031.C19		380312	154604	Psa.0257.L10		554541	118527	Psa.0129.C09		749590	98556	Psa.0121.L17		973976	129599	Psa.0510.M17
18426	171351	Psa.0158.P05		200237	155469	Psa.0350.O06		380312	154605	Psa.0557.E22		554541	120015	Psa.0365.P06		749591	66080	Psa.0182.N13		973976	152979	Psa.0603.J15
18426	171352	Psa.0190.C09		200240	134189	Psa.0660.P01		380312	185472	Psa.0612.O05		554541	120017	Psa.0445.K20		749591	66081	Psa.0724.O18		973976	212761	Psa.0408.A09
18426	171353	Psa.0175.F19		200240	134190	Psa.0487.C09		380313	102597	Psa.0168.F21		554541	157158	Psa.0236.K13		749591	151578	Psa.0125.F19		973977	113399	Psa.0427.D15
18426	178741	Psa.0132.P09		200240	134192	Psa.0716.H22		380313	102598	Psa.0052.E14		554541	157160	Psa.0427.L12		749592	30266	Psa.0237.I22		973977	113400	Psa.0315.H08
18426	178742	Psa.0004.D22		200240	195823	Psa.0749.N12		380314	137474	Psa.0728.J11		554541	168101	Psa.0259.O18		749592	75752	Psa.0123.K18		973977	113401	Psa.0414.B10
18427	33716	Psa.0295.E16		200240	195824	Psa.0035.I16		380314	137475	Psa.0051.G06		554541	168102	Psa.0192.F21		749592	75753	Psa.0688.I24		973977	113402	Psa.0192.B01
18427	33717	Psa.0059.M21		200240	195825	Psa.0342.H23		380314	215738	Psa.0765.E04		554541	168103	Psa.0147.A06		749592	75754	Psa.0338.G09		973978	20192	Psa.0451.I16
18427	33718	Psa.0004.P16		200240	195826	Psa.0271.A18		380315	66335	Psa.0446.I19		554542	153169	Psa.0594.D18		749592	75755	Psa.0685.N09		973978	71754	Psa.0541.M18
18427	143033	Psa.0619.A08		200240	195827	Psa.0521.N04		380315	114322	Psa.0052.E07		554542	153170	Psa.0080.J19		749592	141893	Psa.0489.J09		973978	79609	Psa.0315.M07
18428	93393	Psa.0186.J11		200240	195828	Psa.0411.D23		380315	114325	Psa.0632.H18		554542	153172	Psa.0193.E04		749592	141894	Psa.0174.K06		973978	178924	Psa.0626.E11
18428	138107	Psa.0053.M01		200240	212066	Psa.0354.H05		380316	33867	Psa.0218.H01		554542	153174	Psa.0755.I16		749593	143578	Psa.0651.B11		973979	28088	Psa.0191.K02
18430	25948	Psa.0338.E20		200241	84167	Psa.0206.K10		380316	33868	Psa.0054.N15		554542	153175	Psa.0482.E08		749593	177608	Psa.0566.I10		973979	28091	Psa.0747.F14
18430	25949	Psa.0438.D17		200241	84168	Psa.0678.G16		380316	69996	Psa.0368.H12		554542	153176	Psa.0112.E10		749593	177609	Psa.0257.G18		973980	71754	Psa.0541.M18
18430	87233	Psa.0284.F22		200241	84169	Psa.0753.P19		380316	129245	Psa.0379.A18		554542	153177	Psa.0746.B11		749593	177610	Psa.0270.A17		973980	178924	Psa.0626.E11
18430	87234	Psa.0405.K11		200241	88383	Psa.0034.D06		380317	115755	Psa.0054.P09		554542	180621	Psa.0269.M16		749593	177611	Psa.0126.B05		973981	20581	Psa.0759.M08
18430	132758	Psa.0502.L04		200241	88385	Psa.0109.B03		380317	128633	Psa.0593.D09		554542	180622	Psa.0418.F18		749595	116334	Psa.0151.B22		973981	20584	Psa.0273.I08
18431	126116	Psa.0295.A24		200241	88386	Psa.0099.P02		380317	175922	Psa.0557.P09		554544	43070	Psa.0389.A03		749595	116335	Psa.0390.P11		973981	20586	Psa.0260.N09
18431	138804	Psa.0687.A09		200241	88387	Psa.0132.P05		380317	210793	Psa.0552.N12		554544	43072	Psa.0471.A24		749595	116336	Psa.0124.O22		973981	20588	Psa.0193.H12
18431	138805	Psa.0218.K09		200242	18639	Psa.0413.H03		380317	211251	Psa.0313.G02		554544	43073	Psa.0105.O13		749595	116337	Psa.0304.J23		973981	106432	Psa.0730.B01
18431	138806	Psa.0007.H21		200242	18640	Psa.0288.D21		380318	6633	Psa.0380.I15		554544	43074	Psa.0353.M05		749595	116338	Psa.0189.J23		973981	171393	Psa.0362.M19
18431	146636	Psa.0248.E24		200242	18642	Psa.0072.G03		380318	7544	Psa.0471.O10		554544	71079	Psa.0165.A05		749595	151558	Psa.0659.J15		973981	171394	Psa.0748.L11
18432	56363	Psa.0134.I23		200242	18643	Psa.0228.A04		380318	7545	Psa.0051.L04		554544	152082	Psa.0584.I02		749595	151559	Psa.0209.C01		973983	4674	Psa.0305.M18
18432	56370	Psa.0351.A10		200242	18644	Psa.0583.C01		380318	7546	Psa.0347.B16		554544	152084	Psa.0497.N14		749597	185449	Psa.0314.C03		973983	9227	Psa.0192.C18
18432	56371	Psa.0281.C12		200242	148887	Psa.0034.A02		380318	7547	Psa.0316.I09		554544	152086	Psa.0123.G13		749597	185451	Psa.0124.B18		973983	9228	Psa.0574.P13
18432	203866	Psa.0691.P19		200243	106075	Psa.0194.L10		380318	7548	Psa.0098.G24		554544	152087	Psa.0610.E21		749597	189611	Psa.0764.H01		973983	49852	Psa.0626.H22
18432	203868	Psa.0368.B24		200243	106076	Psa.0323.B21		380318	7550	Psa.0668.B17		554544	152088	Psa.0080.P21		749598	66464	Psa.0615.P19		973983	49853	Psa.0583.H17
18432	209294	Psa.0364.D20		200243	106077	Psa.0123.A08		380319	138555	Psa.0462.I15		554545	99030	Psa.0318.O17		749598	66465	Psa.0310.G20		973983	49855	Psa.0676.F24
18432	209295	Psa.0591.E12		200243	106079	Psa.0076.F23		380319	189288	Psa.0524.D04		554545	99032	Psa.0161.E12		749598	66466	Psa.0202.K05		973983	179190	Psa.0278.G22
18433	21502	Psa.0163.E07		200243	106081	Psa.0032.G04		380319	189290	Psa.0632.I09		554545	101283	Psa.0764.G07		749598	99520	Psa.0122.O21		973983	179191	Psa.0222.H18
18433	21503	Psa.0544.E19		200243	106082	Psa.0348.J23		380319	189291	Psa.0055.H13		554545	101284	Psa.0412.A09		749598	112048	Psa.0143.N08		973983	179192	Psa.0754.J11
18433	21504	Psa.0378.B19		200243	106083	Psa.0134.M08		380319	189292	Psa.0620.O01		554545	101285	Psa.0415.I23		749599	110384	Psa.0523.H23		973983	179193	Psa.0264.O22
18433	21505	Psa.0210.J12		200243	106084	Psa.0731.J05		380319	189293	Psa.0705.K04		554545	165671	Psa.0079.L05		749600	38319	Psa.0339.O05		973984	14873	Psa.0193.O01
18433	21506	Psa.0754.B05		200244	10468	Psa.0091.F15		380319	189294	Psa.0110.D12		554545	165672	Psa.0605.C06		749600	49034	Psa.0256.J08		973984	155669	Psa.0604.L15
18433	21507	Psa.0265.C11		200244	10472	Psa.0482.I04		380319	189295	Psa.0190.L03		554546	73633	Psa.0707.A24		749600	49036	Psa.0509.D21		973985	158659	Psa.0220.D05
18433	21508	Psa.0114.O14		200244	42387	Psa.0608.G10		380319	189296	Psa.0370.L21		554546	73635	Psa.0081.P14		749600	49037	Psa.0407.K19		973985	158660	Psa.0489.I21
18433	21509	Psa.0725.D01		200244	42390	Psa.0617.F13		380320	53292	Psa.0092.G13		554546	73636	Psa.0132.B08		749600	49038	Psa.0122.B19		973985	158661	Psa.0648.P17
18433	21510	Psa.0670.E19		200244	77436	Psa.0177.L05		380320	180159	Psa.0214.M16		554546	73637	Psa.0283.P04		749600	49041	Psa.0474.L17		973985	158662	Psa.0195.B17
18433	21511	Psa.0196.B18		200244	77437	Psa.0757.N24		380320	180160	Psa.0356.N06		554546	73638	Psa.0377.B22		749600	85435	Psa.0207.M06		973985	162790	Psa.0409.K06
18433	21512	Psa.0051.N01		200244	98524	Psa.0514.O01		380320	180161	Psa.0055.B15		554546	73639	Psa.0648.F20		749600	120727	Psa.0189.O23		973986	70438	Psa.0304.E01
18433	21513	Psa.0646.F08		200244	98525	Psa.0611.A16		380320	180162	Psa.0533.A02		554546	73640	Psa.0410.B21		749600	121374	Psa.0458.B03		973986	85114	Psa.0544.C12
18433	21514	Psa.0236.O07		200244	98526	Psa.0753.F10		380320	180163	Psa.0188.N07		554546	210558	Psa.0437.F19		749600	157663	Psa.0687.E19		973986	97829	Psa.0636.B03
18433	21515	Psa.0002.G24		200244	98527	Psa.0364.L17		380320	192349	Psa.0232.M05		554547	79482	Psa.0079.D04		749600	198003	Psa.0591.N08		973986	190066	Psa.0532.K01
18434	7395	Psa.0442.C17		200244	98528	Psa.0407.P20		380320	192350	Psa.0134.C22		554547	79483	Psa.0237.L06		749600	198004	Psa.0558.H09		973986	190068	Psa.0241.I16
18434	7399	Psa.0438.P14		200244	98529	Psa.0635.B11		380320	202667	Psa.0627.J14		554547	79484	Psa.0482.H09		749600	201579	Psa.0357.H01		973986	190069	Psa.0194.O14
18434	21207	Psa.0103.L09		200244	98530	Psa.0029.M05		380321	70967	Psa.0284.G14		554547	79485	Psa.0203.D09		749601	12891	Psa.0131.J08		973987	10930	Psa.0483.E09
18434	40247	Psa.0082.J08		200244	98531	Psa.0190.I11		380321	70968	Psa.0498.P11		554547	79486	Psa.0509.N15		749601	12892	Psa.0767.L07		973987	10932	Psa.0692.I11
18434	66412	Psa.0202.I05		200245	56890	Psa.0436.O18		380321	98007	Psa.0062.K08		554547	79487	Psa.0571.O09		749601	12893	Psa.0325.L18		973987	10934	Psa.0686.M01
18434	66413	Psa.0476.A13		200245	56891	Psa.0055.M16		380321	98008	Psa.0516.O01		554548	67414	Psa.0249.N11		749601	12894	Psa.0721.F18		973987	10935	Psa.0678.F11
18434	73880	Psa.0359.O05		200245	162186	Psa.0369.J03		380321	98010	Psa.0157.J24		554548	67415	Psa.0318.A13		749601	12895	Psa.0603.J08		973987	10937	Psa.0196.B23
18434	148966	Psa.0429.L07		200245	162187	Psa.0554.N10		380321	98011	Psa.0187.N21		554548	67416	Psa.0449.N08		749601	12896	Psa.0314.C12		973987	10938	Psa.0315.I12
18434	148969	Psa.0323.B09		200245	162188	Psa.0670.J19		380321	104243	Psa.0496.B17		554548	67420	Psa.0082.E10		749601	12897	Psa.0761.E14		973987	10939	Psa.0451.O17
18434	185710	Psa.0005.F04		200245	162189	Psa.0099.C16		380321	104244	Psa.0233.D15		554548	71337	Psa.0204.P22		749601	110959	Psa.0303.O01		973988	150589	Psa.0382.G23
18435	29365	Psa.0621.H16		200245	162190	Psa.0035.K21		380322	165599	Psa.0462.D02		554548	71341	Psa.0498.H04		749602	119	Psa.0695.L19		973988	164876	Psa.0227.J05
18435	29366	Psa.0057.I08		200245	162191	Psa.0217.K11		380322	165601	Psa.0215.D14		554548	71343	Psa.0628.C02		749602	27910	Psa.0125.B23		973988	164877	Psa.0191.C22
18435	29368	Psa.0007.F04		200245	176764	Psa.0390.G19		380322	165602	Psa.0405.D19		554548	71344	Psa.0163.B05		749602	27911	Psa.0444.J03		973989	139332	Psa.0574.F06
18435	29369	Psa.0352.J05		200245	191796	Psa.0575.M14		380322	165604	Psa.0188.J08		554548	204227	Psa.0441.H18		749602	49020	Psa.0490.O16		973989	139333	Psa.0725.D08
18435	29370	Psa.0227.M13		200246	153702	Psa.0325.H12		380322	165606	Psa.0628.G12		554548	204228	Psa.0334.P21		749602	117922	Psa.0350.J05		973989	147936	Psa.0190.E17
18435	29371	Psa.0471.P15		200246	169186	Psa.0373.I07		380322	165607	Psa.0544.M17		554548	204229	Psa.0144.J17		749602	117923	Psa.0414.H24		973990	46736	Psa.0635.C20
18435	29372	Psa.0102.I05		200246	169187	Psa.0035.H17		380322	165609	Psa.0054.N22		554548	204231	Psa.0642.N18		749603	16518	Psa.0447.K21		973990	46737	Psa.0460.G24
18435	29373	Psa.0188.B08		200246	169191	Psa.0740.O03		380322	195658	Psa.0115.H08		554548	216428	Psa.0389.I19		749603	16519	Psa.0685.E23		973990	46738	Psa.0193.I01
18435	29376	Psa.0411.B22		200246	169192	Psa.0265.J12		380322	197312	Psa.0126.F03		554548	216431	Psa.0357.J24		749603	16520	Psa.0589.P21		973991	74644	Psa.0336.B15
18435	161252	Psa.0151.P07		200246	201038	Psa.0624.O01		380322	197313	Psa.0235.L18		554548	216563	Psa.0491.D13		749603	16521	Psa.0125.D10		973991	74646	Psa.0451.B03
18435	161253	Psa.0398.K22		200246	201039	Psa.0297.J14		380322	197314	Psa.0733.E24		554549	80079	Psa.0078.P24		749603	16522	Psa.0499.E12		973991	74647	Psa.0242.F24
18437	123966	Psa.0385.E18		200246	201040	Psa.0075.F01		380323	98449	Psa.0250.D22		554549	204565	Psa.0107.A09		749603	16523	Psa.0550.P04		973991	74648	Psa.0605.G06
18437	123967	Psa.0149.L08		200246	201041	Psa.0157.H03		380323	98450	Psa.0114.F14		554549	204566	Psa.0340.A24		749603	16524	Psa.0668.O10		973991	133862	Psa.0251.A24
18437	123968	Psa.0725.D17		200246	201958	Psa.0051.A11		380323	98451	Psa.0060.C19		554549	204568	Psa.0154.E01		749603	47203	Psa.0133.O15		973991	171771	Psa.0192.C07
18437	123969	Psa.0470.C16		200246	201959	Psa.0576.D20		380323	159124	Psa.0051.C11		554549	204569	Psa.0619.P08		749604	143680	Psa.0628.D15		973991	171772	Psa.0671.G01
18437	123970	Psa.0007.D16		200246	206647	Psa.0621.E22		380323	188418	Psa.0404.A12		554549	204860	Psa.0255.A14		749604	143681	Psa.0121.C11		973992	75185	Psa.0485.G12
18437	123971	Psa.0498.B01		200247	82843	Psa.0352.H05		380324	66782	Psa.0051.D10		554549	205797	Psa.0233.L16		749604	152920	Psa.0271.G18		973992	86995	Psa.0433.K01
18438	131339	Psa.0006.G23		200247	91517	Psa.0187.A02		380324	66783	Psa.0550.H08		554550	109804	Psa.0319.N11		749604	152921	Psa.0209.K24		973992	86997	Psa.0195.K06
18438	156188	Psa.0038.M21		200247	91519	Psa.0583.F12		380324	66784	Psa.0351.A05		554550	109809	Psa.0711.L12		749604	152923	Psa.0382.I02		973993	30326	Psa.0368.C17
18439	60151	Psa.0443.J17		200247	116755	Psa.0482.M14		380324	66786	Psa.0598.H07		554550	109811	Psa.0495.G20		749605	119521	Psa.0699.H06		973993	77584	Psa.0634.P18
18439	60152	Psa.0048.A21		200247	116756	Psa.0698.C21		380324	66787	Psa.0700.J23		554550	124446	Psa.0082.I17		749605	119522	Psa.0121.J06		973993	77586	Psa.0351.L04
18439	60158	Psa.0005.C12		200247	116757	Psa.0490.G02		380324	66788	Psa.0527.E11		554550	124447	Psa.0743.L09		749605	119523	Psa.0228.I09		973993	77587	Psa.0735.F02
18439	60160	Psa.0699.J15		200247	137346	Psa.0747.F06		380324	74048	Psa.0630.E09		554550	124448	Psa.0728.O17		749605	143945	Psa.0135.L18		973993	77588	Psa.0194.E04
18439	60162	Psa.0116.J02		200248	42783	Psa.0112.L18		380324	74049	Psa.0154.B14		554550	171295	Psa.0548.F06		749606	192905	Psa.0561.H24		973994	21574	Psa.0361.D07
18439	60164	Psa.0477.H02		200248	42784	Psa.0501.B06		380325	14126	Psa.0354.D20		554550	171296	Psa.0345.P23		749606	192910	Psa.0123.K14		973994	21575	Psa.0388.J11
18439	60165	Psa.0214.E11		200248	42785	Psa.0436.F24		380325	14127	Psa.0050.A06		554552	155004	Psa.0083.C03		749606	192911	Psa.0685.C19		973994	21576	Psa.0257.F05
18439	103822	Psa.0401.C21		200248	42786	Psa.0361.C23		380325	14129	Psa.0495.O20		554553	80529	Psa.0449.A05		749608	192905	Psa.0561.H24		973994	21577	Psa.0765.D05
18439	103823	Psa.0543.H07		200248	42787	Psa.0603.J24		380325	14133	Psa.0247.F19		554553	203560	Psa.0149.B16		749608	192910	Psa.0123.K14		973994	21579	Psa.0685.M02
18439	103824	Psa.0650.J16		200248	59335	Psa.0096.A20		380325	14135	Psa.0194.I13		554553	216776	Psa.0218.N10		749608	192911	Psa.0685.C19		973994	21580	Psa.0277.K23
18439	103825	Psa.0029.O10		200248	59337	Psa.0031.O13		380325	25885	Psa.0242.C21		554554	120897	Psa.0428.H12		749608	214512	Psa.0419.A23		973994	77560	Psa.0190.D14
18439	103827	Psa.0591.K07		200248	188109	Psa.0105.C09		380325	134794	Psa.0630.I05		554554	138871	Psa.0233.C09		749609	71378	Psa.0360.K13		973994	77566	Psa.0592.L06
18439	103829	Psa.0657.I18		200249	48226	Psa.0315.O24		380325	134796	Psa.0677.L11		554554	144196	Psa.0598.J23		749609	71379	Psa.0590.C18		973995	41189	Psa.0191.E24
18439	103830	Psa.0219.J24		200249	48227	Psa.0033.J22		380326	59478	Psa.0215.C05		554554	160643	Psa.0083.O08		749609	71380	Psa.0638.M24		973995	82225	Psa.0269.N13
18439	130382	Psa.0676.A04		200250	27313	Psa.0683.C16		380326	59479	Psa.0407.M13		554554	160645	Psa.0546.B12		749609	71381	Psa.0150.D24		973995	127432	Psa.0304.C11
18440	17611	Psa.0002.C12		200250	27316	Psa.0034.C23		380326	76885	Psa.0739.E13		554554	189071	Psa.0344.G07		749609	71382	Psa.0560.L09		973995	157988	Psa.0572.J22
18441	39868	Psa.0095.D12		200250	27320	Psa.0156.G07		380326	76886	Psa.0365.M07		554554	201858	Psa.0302.M15		749609	71383	Psa.0495.H21		973995	157989	Psa.0256.B22
18441	39871	Psa.0007.C23		200251	31414	Psa.0301.L19		380326	76888	Psa.0110.F20		554555	133967	Psa.0294.G20		749609	71387	Psa.0418.I17		973996	56175	Psa.0584.O05
18442	12131	Psa.0404.O22		200251	31415	Psa.0638.B02		380326	76889	Psa.0149.G20		554555	198604	Psa.0127.L17		749609	71388	Psa.0126.B11		973996	56176	Psa.0408.D12
18442	12133	Psa.0253.P14		200251	31416	Psa.0035.C16		380326	76890	Psa.0747.A06		554555	198605	Psa.0556.E15		749609	71389	Psa.0714.M11		973996	56178	Psa.0190.N24
18442	12134	Psa.0502.I11		200252	34226	Psa.0032.E09		380327	73597	Psa.0688.L11		554555	198608	Psa.0694.I17		749609	71390	Psa.0402.B23		973996	56181	Psa.0525.L10
18442	12135	Psa.0514.M01		200252	34227	Psa.0098.I01		380327	141383	Psa.0056.N04		554555	198609	Psa.0084.A04		749610	49365	Psa.0247.B21		973996	82106	Psa.0667.D18
18442	12137	Psa.0746.H11		200253	159612	Psa.0063.I04		380327	150757	Psa.0552.D23		554555	201067	Psa.0234.L10		749610	142274	Psa.0714.G09		973996	82108	Psa.0323.K05
18442	12138	Psa.0274.C17		200253	159614	Psa.0501.D11		380327	150759	Psa.0280.M13		554555	201068	Psa.0351.F03		749610	142275	Psa.0393.I12		973996	82111	Psa.0223.M02
18442	23175	Psa.0058.H09		200253	159615	Psa.0189.L07		380327	150760	Psa.0367.D24		554555	201069	Psa.0520.N12		749610	142276	Psa.0749.H06		973996	119816	Psa.0339.G21
18443	89650	Psa.0366.N14		200253	159616	Psa.0035.A18		380327	184212	Psa.0233.N16		554555	205203	Psa.0369.B15		749610	142277	Psa.0121.I09		973996	125270	Psa.0603.O09
18443	89651	Psa.0004.D08		200253	159617	Psa.0490.I08		380327	184213	Psa.0075.C03		554556	48636	Psa.0128.M14		749611	124246	Psa.0452.A02		973997	109318	Psa.0302.E06
18444	30317	Psa.0208.I02		200254	64374	Psa.0716.D14		380327	199691	Psa.0388.P19		554556	48638	Psa.0754.J22		749611	124247	Psa.0768.A17		973997	109319	Psa.0211.F18
18444	35801	Psa.0001.H19		200254	117802	Psa.0059.M04		380328	155365	Psa.0061.M08		554556	48639	Psa.0644.H02		749611	138517	Psa.0290.M17		973997	109320	Psa.0482.C08
18444	35802	Psa.0413.K19		200254	158342	Psa.0191.M01		380328	155367	Psa.0050.H07		554556	48641	Psa.0367.F10		749611	180276	Psa.0542.M13		973997	155161	Psa.0207.I21
18444	35803	Psa.0449.H13		200254	164196	Psa.0240.G13		380328	155368	Psa.0420.B08		554556	87556	Psa.0759.G10		749616	144091	Psa.0230.G23		973997	155162	Psa.0517.B10
18444	35804	Psa.0635.P08		200254	187527	Psa.0150.B11		380329	122178	Psa.0533.E06		554556	87557	Psa.0084.I24		749616	144093	Psa.0359.I17		973997	155163	Psa.0570.A18
18444	35805	Psa.0160.B16		200254	188401	Psa.0034.I09		380329	122179	Psa.0055.P03		554556	87775	Psa.0327.P13		749616	144094	Psa.0172.K20		973997	157493	Psa.0193.F20
18445	103958	Psa.0101.L09		200255	163800	Psa.0032.H20		380329	122180	Psa.0121.N01		554557	200083	Psa.0491.I03		749616	144095	Psa.0273.G24		973998	31099	Psa.0622.C22
18445	191676	Psa.0006.E01		200255	163801	Psa.0394.O01		380329	122181	Psa.0456.A05		554557	203105	Psa.0078.K16		749616	144096	Psa.0154.O02		973998	31100	Psa.0336.F21
18445	191677	Psa.0619.I09		200255	172528	Psa.0101.F03		380329	122182	Psa.0562.L15		554558	16612	Psa.0554.B20		749616	144097	Psa.0124.B22		973998	101281	Psa.0624.F17
18446	54006	Psa.0223.A17		200255	172529	Psa.0405.P19		380329	146286	Psa.0137.N17		554558	16613	Psa.0723.K18		749616	144099	Psa.0691.G01		973999	29795	Psa.0314.F17
18446	54007	Psa.0194.D13		200255	172530	Psa.0566.G12		380330	90154	Psa.0347.B14		554558	16616	Psa.0162.E07		749616	158812	Psa.0244.B24		973999	29796	Psa.0261.H13
18446	54011	Psa.0328.G22		200255	172531	Psa.0514.L21		380330	90156	Psa.0084.O07		554558	16617	Psa.0082.N05		749616	181153	Psa.0726.D09		973999	144905	Psa.0590.D08
18446	54012	Psa.0003.D14		200255	172532	Psa.0422.H11		380330	90158	Psa.0463.O10		554558	16618	Psa.0422.L23		749617	133040	Psa.0191.G22		974000	82158	Psa.0192.G14
18446	68141	Psa.0294.B23		200255	185966	Psa.0612.K18		380330	90159	Psa.0055.L10		554558	129075	Psa.0733.B02		749617	133041	Psa.0407.K17		974000	82160	Psa.0263.I08
18446	136354	Psa.0152.O19		200256	86456	Psa.0344.M20		380330	125852	Psa.0304.I10		554558	129077	Psa.0669.F12		749617	133042	Psa.0120.H11		974000	82161	Psa.0213.J14
18446	136355	Psa.0314.F14		200256	86457	Psa.0186.P20		380330	125853	Psa.0638.D12		554558	129078	Psa.0721.G01		749617	133043	Psa.0332.B24		974000	96064	Psa.0240.K24
18446	136356	Psa.0238.B13		200256	86458	Psa.0252.A08		380330	125854	Psa.0716.A22		554559	63907	Psa.0702.I18		749617	156099	Psa.0685.O16		974001	144172	Psa.0196.C06
18446	136357	Psa.0517.J08		200256	86459	Psa.0322.F17		380330	125855	Psa.0096.H09		554559	63908	Psa.0453.H18		749618	24512	Psa.0490.L01		974001	168749	Psa.0667.D08
18447	30458	Psa.0241.H13		200256	86460	Psa.0402.H04		380330	168095	Psa.0557.H01		554559	66902	Psa.0605.I16		749618	76095	Psa.0382.O18		974001	168755	Psa.0443.C04
18447	181943	Psa.0404.P04		200256	86461	Psa.0572.D16		380331	102783	Psa.0052.P10		554559	66905	Psa.0639.K24		749618	76096	Psa.0596.A01		974001	206249	Psa.0770.B22
18447	214862	Psa.0386.D19		200256	186525	Psa.0030.N01		380331	102784	Psa.0258.G07		554559	127780	Psa.0082.K09		749618	76097	Psa.0268.G08		974001	206250	Psa.0540.K19
18448	47344	Psa.0249.E20		200257	14468	Psa.0181.K03		380331	102785	Psa.0374.A21		554560	3726	Psa.0130.B09		749618	76098	Psa.0300.A21		974001	206252	Psa.0359.P17
18448	47347	Psa.0277.F09		200257	14469	Psa.0261.F23		380331	102786	Psa.0315.G21		554560	3728	Psa.0301.A23		749618	76099	Psa.0309.J07		974001	207370	Psa.0528.B20
18448	47349	Psa.0321.I06		200257	14471	Psa.0349.K20		380331	102787	Psa.0275.E13		554560	3730	Psa.0088.G22		749618	76101	Psa.0654.P05		974002	92109	Psa.0295.M08
18448	47350	Psa.0542.O18		200257	14472	Psa.0441.N04		380331	102788	Psa.0554.F12		554560	3731	Psa.0336.M09		749618	76102	Psa.0122.H16		974002	205874	Psa.0255.K03
18448	47351	Psa.0391.B06		200257	14473	Psa.0364.P16		380331	213983	Psa.0422.B14		554560	3735	Psa.0216.D17		749618	76103	Psa.0364.C09		974002	205875	Psa.0199.P20
18448	47353	Psa.0733.L15		200257	109602	Psa.0539.F20		380332	31835	Psa.0173.N21		554560	3736	Psa.0550.M04		749618	159814	Psa.0325.L05		974002	208248	Psa.0194.O21
18448	47356	Psa.0450.C06		200257	109603	Psa.0631.O01		380332	61090	Psa.0261.A09		554560	24482	Psa.0667.A14		749618	159815	Psa.0408.J21		974003	169532	Psa.0194.E22
18448	47357	Psa.0006.L09		200257	109604	Psa.0034.D20		380332	61091	Psa.0685.G06		554560	24483	Psa.0227.M11		749619	69491	Psa.0702.C09		974004	171661	Psa.0312.A10
18448	73141	Psa.0362.C14		200257	109605	Psa.0623.J24		380332	61092	Psa.0401.J04		554560	90342	Psa.0519.D14		749619	69492	Psa.0123.H13		974005	118671	Psa.0285.A07
18448	73143	Psa.0510.K10		200258	63250	Psa.0290.M15		380332	61093	Psa.0651.N17		554560	123527	Psa.0454.G24		749619	91149	Psa.0752.A04		974005	168467	Psa.0688.O06
18448	73144	Psa.0194.P09		200258	63252	Psa.0032.O23		380332	61094	Psa.0421.F22		554560	123528	Psa.0078.G23		749619	91150	Psa.0225.J19		974005	168468	Psa.0468.P03
18448	73145	Psa.0484.B09		200258	63253	Psa.0248.L03		380332	61095	Psa.0305.E19		554560	199808	Psa.0232.A08		749619	91151	Psa.0187.M20		974005	168469	Psa.0194.E14
18448	73146	Psa.0705.L05		200258	133795	Psa.0648.E20		380332	61096	Psa.0200.B15		554560	214576	Psa.0461.J21		749620	118804	Psa.0348.H04		974005	186816	Psa.0716.F07
18448	209957	Psa.0261.N12		200258	133796	Psa.0166.N07		380332	61097	Psa.0055.P19		554561	36970	Psa.0128.H10		749620	118805	Psa.0573.A22		974006	58355	Psa.0279.L11
18448	209958	Psa.0643.H08		200258	180864	Psa.0523.F20		380332	61098	Psa.0750.G17		554561	151607	Psa.0246.B16		749620	118806	Psa.0284.G11		974006	58356	Psa.0192.P05
18448	219401	Psa.0305.D19		200259	336	Psa.0087.J10		380333	87740	Psa.0056.L14		554561	151608	Psa.0083.A20		749620	118808	Psa.0120.B18		974008	72016	Psa.0507.N06
18449	125301	Psa.0512.P21		200259	337	Psa.0162.O01		380334	13177	Psa.0436.G06		554561	151609	Psa.0643.I23		749620	118809	Psa.0484.P22		974008	72021	Psa.0245.E19
18449	125303	Psa.0118.H21		200259	339	Psa.0377.P23		380334	54473	Psa.0239.L06		554562	144366	Psa.0745.G01		749620	118810	Psa.0752.M01		974008	83376	Psa.0196.M10
18449	147440	Psa.0611.H08		200259	340	Psa.0280.E06		380334	54474	Psa.0718.L22		554562	144367	Psa.0575.D12		749621	8482	Psa.0368.J24		974008	120642	Psa.0206.I02
18449	147441	Psa.0590.J04		200259	341	Psa.0304.P11		380334	54475	Psa.0128.C08		554562	144368	Psa.0682.G02		749621	106849	Psa.0121.L24		974008	140477	Psa.0723.B07
18449	147442	Psa.0189.E17		200259	342	Psa.0435.F15		380334	54477	Psa.0110.I19		554562	144369	Psa.0615.I03		749624	9727	Psa.0757.H12		974009	9917	Psa.0246.N06
18449	147443	Psa.0045.I21		200259	343	Psa.0322.D22		380334	54479	Psa.0408.A17		554562	144370	Psa.0107.P16		749624	9728	Psa.0120.C21		974009	79727	Psa.0672.P01
18449	206491	Psa.0002.L14		200259	12420	Psa.0693.L08		380334	54480	Psa.0119.K12		554562	144371	Psa.0079.M17		749624	9729	Psa.0555.H19		974009	79728	Psa.0191.K03
18450	23995	Psa.0569.H22		200259	12421	Psa.0084.P17		380334	54481	Psa.0733.P10		554562	144372	Psa.0137.B16		749624	109758	Psa.0669.I09		974009	79729	Psa.0559.A15
18450	23996	Psa.0299.O16		200259	12422	Psa.0406.L22		380334	68207	Psa.0364.M01		554563	67101	Psa.0333.I20		749624	109759	Psa.0180.K13		974009	79730	Psa.0437.B22
18450	23997	Psa.0151.O11		200259	12424	Psa.0748.N14		380334	125174	Psa.0464.N24		554563	67102	Psa.0223.F19		749625	32174	Psa.0210.O07		974009	79731	Psa.0238.J03
18450	76076	Psa.0320.H21		200259	12425	Psa.0043.K04		380335	23104	Psa.0749.I09		554563	67103	Psa.0694.M05		749625	84798	Psa.0123.J23		974009	79733	Psa.0709.G03
18450	76077	Psa.0765.F04		200259	12426	Psa.0398.O04		380335	23105	Psa.0727.N02		554563	108263	Psa.0479.F07		749625	145838	Psa.0443.K09		974011	132437	Psa.0439.F05
18450	148036	Psa.0545.E03		200259	115046	Psa.0029.B08		380335	35132	Psa.0270.G02		554563	108264	Psa.0081.N21		749625	145839	Psa.0198.M11		974011	132438	Psa.0372.P06
18450	148037	Psa.0002.P24		200259	135797	Psa.0411.D22		380335	35134	Psa.0314.E22		554563	194414	Psa.0260.H13		749625	145840	Psa.0520.M23		974011	132439	Psa.0582.B07
18451	88080	Psa.0212.O04		200261	140274	Psa.0035.H19		380335	35135	Psa.0583.A03		554565	70965	Psa.0203.A24		749625	145842	Psa.0632.H05		974011	134868	Psa.0431.F21
18451	88083	Psa.0308.B15		200261	140276	Psa.0523.O19		380335	35137	Psa.0086.B13		554565	118689	Psa.0549.K10		749625	145843	Psa.0498.I01		974011	134870	Psa.0196.N15
18451	94163	Psa.0391.E09		200261	140278	Psa.0092.G03		380335	210854	Psa.0179.F06		554565	125215	Psa.0399.I14		749625	181990	Psa.0399.I18		974011	134871	Psa.0270.J09
18451	94164	Psa.0338.B05		200261	211622	Psa.0711.O14		380335	217084	Psa.0051.J21		554565	125216	Psa.0220.H10		749625	211680	Psa.0365.F05		974011	138813	Psa.0649.B01
18451	143782	Psa.0663.M10		200261	212250	Psa.0259.H16		380335	217085	Psa.0189.J03		554565	125217	Psa.0120.L24		749625	211681	Psa.0762.C18		974011	146947	Psa.0667.J12
18451	143783	Psa.0005.O19		200262	183631	Psa.0207.D18		380336	53822	Psa.0256.M24		554565	125218	Psa.0564.F06		749626	17921	Psa.0482.O14		974011	146948	Psa.0198.D17
18451	143784	Psa.0694.B08		200262	183632	Psa.0166.F18		380336	53823	Psa.0053.C22		554565	125219	Psa.0178.A24		749626	17923	Psa.0125.E06		974012	80625	Psa.0196.L14
18451	143785	Psa.0554.L10		200262	183735	Psa.0361.N03		380336	53824	Psa.0626.A22		554565	152436	Psa.0095.A06		749626	18922	Psa.0198.B14		974012	80626	Psa.0514.E05
18452	136465	Psa.0636.L21		200262	183736	Psa.0573.I23		380336	53825	Psa.0383.A09		554565	218382	Psa.0079.B01		749626	18923	Psa.0616.E23		974012	80627	Psa.0213.G22
18452	138363	Psa.0002.F23		200262	213495	Psa.0031.N24		380336	154687	Psa.0432.E10		554566	148936	Psa.0709.H08		749626	18924	Psa.0539.I08		974012	80629	Psa.0234.A17
18452	138364	Psa.0160.L11		200264	85638	Psa.0561.E08		380336	154689	Psa.0733.H08		554566	148937	Psa.0594.N05		749626	99616	Psa.0770.O16		974013	19171	Psa.0213.M23
18452	138365	Psa.0568.B19		200264	85639	Psa.0462.C21		380336	184358	Psa.0182.P06		554566	148938	Psa.0398.O13		749626	140328	Psa.0307.F03		974013	49350	Psa.0644.P01
18452	138367	Psa.0124.L20		200264	85640	Psa.0727.N17		380336	189879	Psa.0751.L01		554566	167533	Psa.0731.M21		749627	106764	Psa.0384.C11		974013	49351	Psa.0192.G16
18452	138369	Psa.0264.F12		200264	85641	Psa.0034.I19		380337	29211	Psa.0353.K09		554566	167534	Psa.0744.G10		749627	114814	Psa.0232.G04		974013	49352	Psa.0380.L02
18452	138371	Psa.0247.A24		200264	188269	Psa.0240.E13		380337	29212	Psa.0638.G18		554566	198941	Psa.0080.M01		749628	22663	Psa.0409.P19		974013	49353	Psa.0418.D19
18452	138372	Psa.0754.N08		200264	188270	Psa.0614.I04		380337	29213	Psa.0053.M04		554567	14525	Psa.0114.N14		749628	22665	Psa.0125.L14		974014	35644	Psa.0191.C15
18452	205091	Psa.0731.A21		200265	130610	Psa.0032.L01		380337	29214	Psa.0459.P02		554567	14526	Psa.0417.D18		749628	22666	Psa.0438.K01		974014	35647	Psa.0488.M02
18453	20930	Psa.0304.O03		200265	134064	Psa.0724.K19		380337	29217	Psa.0149.J05		554567	14527	Psa.0217.N03		749628	22667	Psa.0284.G04		974014	104445	Psa.0460.J13
18453	32647	Psa.0485.K23		200266	12299	Psa.0183.M17		380337	29218	Psa.0108.H11		554567	14528	Psa.0275.F23		749629	120391	Psa.0678.P20		974015	75161	Psa.0190.F10
18453	32648	Psa.0657.D23		200266	122165	Psa.0296.O18		380337	170734	Psa.0671.G02		554567	14529	Psa.0424.H05		749629	120392	Psa.0462.G11		974015	75162	Psa.0347.J08
18453	32649	Psa.0580.F22		200266	122168	Psa.0033.O09		380338	52467	Psa.0389.J16		554567	133646	Psa.0081.D18		749629	120393	Psa.0652.I18		974016	44220	Psa.0254.G23
18453	108175	Psa.0767.B21		200266	122170	Psa.0730.G14		380338	52468	Psa.0420.P11		554568	29378	Psa.0132.J14		749629	120394	Psa.0341.J23		974017	74501	Psa.0195.L12
18453	108178	Psa.0530.C19		200267	8242	Psa.0137.F08		380338	52470	Psa.0707.K11		554568	29379	Psa.0082.K22		749629	120395	Psa.0687.I04		974017	188305	Psa.0681.J13
18453	108179	Psa.0471.E02		200267	8243	Psa.0690.N16		380338	52471	Psa.0623.P07		554568	53611	Psa.0605.P03		749629	182736	Psa.0234.C02		974018	117967	Psa.0194.M19
18453	174004	Psa.0092.F15		200267	8244	Psa.0493.M24		380338	52472	Psa.0230.P20		554568	53614	Psa.0312.O07		749629	182738	Psa.0125.M23		974018	117969	Psa.0592.H02
18453	205101	Psa.0006.N20		200267	8246	Psa.0268.P09		380338	52473	Psa.0466.E08		554568	88224	Psa.0141.D05		749629	182739	Psa.0133.G06		974018	117970	Psa.0306.N22
18453	209130	Psa.0753.D21		200267	8247	Psa.0594.K05		380338	52474	Psa.0401.F21		554568	88228	Psa.0559.K13		749630	135854	Psa.0124.O09		974018	217162	Psa.0408.L17
18454	55518	Psa.0315.K06		200267	8248	Psa.0498.P23		380338	52475	Psa.0688.B16		554568	160499	Psa.0272.F10		749630	135855	Psa.0127.P07		974019	111104	Psa.0654.I24
18454	59651	Psa.0004.I23		200267	8249	Psa.0401.P06		380338	183945	Psa.0474.H20		554568	160500	Psa.0294.I16		749630	135856	Psa.0501.E05		974019	111105	Psa.0631.E10
18454	59653	Psa.0436.N22		200267	8252	Psa.0350.E20		380339	87425	Psa.0193.K10		554568	160501	Psa.0469.N08		749630	139876	Psa.0646.F23		974019	111106	Psa.0710.O06
18454	59654	Psa.0502.N14		200267	110662	Psa.0696.J12		380339	87426	Psa.0639.C21		554568	182795	Psa.0637.N04		749630	207222	Psa.0344.G22		974019	111107	Psa.0259.J01
18455	62366	Psa.0065.A15		200270	75808	Psa.0040.A15		380339	87427	Psa.0338.B07		554570	90585	Psa.0662.D22		749631	131165	Psa.0126.G21		974019	111108	Psa.0195.P24
18455	103502	Psa.0572.H09		200270	75810	Psa.0125.A04		380339	87428	Psa.0378.I07		554570	90586	Psa.0710.G15		749631	131166	Psa.0726.M07		974019	111109	Psa.0754.P08
18455	103503	Psa.0349.N13		200270	75812	Psa.0164.K09		380339	87429	Psa.0747.G13		554570	90587	Psa.0402.M15		749631	178289	Psa.0175.C21		974020	99393	Psa.0321.D18
18455	103504	Psa.0025.M09		200270	169311	Psa.0119.P20		380339	87430	Psa.0706.I20		554570	90588	Psa.0084.H01		749631	178290	Psa.0557.M08		974020	99397	Psa.0696.O06
18455	103505	Psa.0207.N07		200270	191641	Psa.0035.I09		380339	87431	Psa.0453.G02		554570	149164	Psa.0221.I07		749632	113061	Psa.0757.P17		974020	99398	Psa.0670.P13
18455	103506	Psa.0352.F19		200270	191642	Psa.0257.O03		380339	178845	Psa.0666.J16		554571	41705	Psa.0342.E07		749632	113062	Psa.0545.B06		974020	145512	Psa.0562.E12
18455	160382	Psa.0400.L07		200270	191643	Psa.0055.L16		380339	185727	Psa.0235.G10		554571	70211	Psa.0500.P17		749633	27947	Psa.0589.H01		974020	165581	Psa.0436.A01
18455	195668	Psa.0002.G15		200270	217240	Psa.0563.N06		380339	208525	Psa.0056.P01		554571	105403	Psa.0490.E05		749633	27948	Psa.0123.H09		974020	165582	Psa.0194.E13
18456	176557	Psa.0699.O10		200270	217241	Psa.0109.M24		380339	217731	Psa.0519.K09		554571	105404	Psa.0321.B18		749633	30111	Psa.0211.E12		974021	76767	Psa.0519.M18
18456	176558	Psa.0045.A11		200271	127932	Psa.0421.P12		380340	26577	Psa.0503.F15		554571	105405	Psa.0092.I12		749633	30112	Psa.0651.E22		974021	76768	Psa.0457.H05
18456	188272	Psa.0006.D14		200271	127933	Psa.0031.N10		380340	26578	Psa.0111.G10		554571	105406	Psa.0171.D04		749633	30113	Psa.0205.M01		974021	82329	Psa.0254.I18
18456	188273	Psa.0283.O19		200271	127934	Psa.0523.J05		380340	26579	Psa.0053.K03		554571	112835	Psa.0218.P22		749633	67724	Psa.0175.H05		974021	129066	Psa.0199.A09
18456	188274	Psa.0496.N15		200272	42783	Psa.0112.L18		380340	26580	Psa.0254.J15		554571	143253	Psa.0084.M04		749633	173135	Psa.0378.M20		974021	129067	Psa.0190.H18
18458	81759	Psa.0387.A10		200272	42784	Psa.0501.B06		380340	26581	Psa.0298.E11		554571	190851	Psa.0259.I02		749633	174406	Psa.0551.K22		974021	129072	Psa.0394.M10
18458	136052	Psa.0001.N04		200272	42785	Psa.0436.F24		380340	26582	Psa.0494.J17		554572	53310	Psa.0666.O02		749634	24633	Psa.0244.C23		974022	25885	Psa.0242.C21
18458	194571	Psa.0466.G14		200272	42786	Psa.0361.C23		380340	26583	Psa.0069.O06		554572	53311	Psa.0601.P07		749635	52068	Psa.0221.O01		974022	134794	Psa.0630.I05
18459	106241	Psa.0740.C06		200272	42787	Psa.0603.J24		380340	26584	Psa.0395.M05		554572	53312	Psa.0497.K01		749635	52071	Psa.0123.J21		974022	134796	Psa.0677.L11
18459	160971	Psa.0605.C03		200272	59335	Psa.0096.A20		380340	70778	Psa.0463.I20		554572	74944	Psa.0703.N14		749635	52073	Psa.0462.A09		974022	135289	Psa.0360.I20
18459	160972	Psa.0286.M03		200272	59337	Psa.0031.O13		380342	104781	Psa.0179.K07		554572	74945	Psa.0167.K12		749636	110465	Psa.0545.N10		974022	135292	Psa.0190.L23
18459	178058	Psa.0450.M10		200272	188109	Psa.0105.C09		380342	107079	Psa.0310.M08		554574	3850	Psa.0299.P01		749636	110467	Psa.0650.O18		974022	135293	Psa.0441.A16
18459	178059	Psa.0001.E22		200273	155024	Psa.0212.H07		380342	107080	Psa.0055.B23		554574	3852	Psa.0080.E05		749636	110468	Psa.0483.O23		974022	135294	Psa.0264.K12
18459	194954	Psa.0544.G12		200273	155025	Psa.0035.J23		380342	107082	Psa.0059.P22		554574	3853	Psa.0447.G10		749636	110469	Psa.0122.B18		974023	64874	Psa.0422.K14
18459	194956	Psa.0699.A02		200273	155026	Psa.0194.M06		380342	163862	Psa.0414.P07		554574	3854	Psa.0613.G20		749636	110472	Psa.0547.D15		974023	64875	Psa.0190.A12
18459	194957	Psa.0430.P07		200273	155027	Psa.0340.O17		380343	141383	Psa.0056.N04		554574	3855	Psa.0477.B15		749637	127129	Psa.0566.N13		974023	64877	Psa.0214.N03
18459	194958	Psa.0754.E14		200273	155028	Psa.0361.J01		380343	141387	Psa.0681.B12		554574	29476	Psa.0686.F07		749637	178698	Psa.0126.A12		974023	65442	Psa.0219.N04
18460	9706	Psa.0756.B04		200273	200243	Psa.0560.D15		380343	141391	Psa.0084.P22		554574	29477	Psa.0101.C04		749637	178701	Psa.0450.C18		974023	124367	Psa.0558.K21
18460	9707	Psa.0001.O13		200273	200244	Psa.0318.I03		380343	150758	Psa.0114.D16		554574	29478	Psa.0537.B03		749637	197429	Psa.0522.O24		974024	94578	Psa.0451.B09
18460	61588	Psa.0143.G11		200274	19125	Psa.0758.L13		380343	150759	Psa.0280.M13		554574	29479	Psa.0494.E11		749637	197430	Psa.0571.L20		974024	101181	Psa.0726.C04
18460	61589	Psa.0445.L05		200274	19127	Psa.0034.F22		380343	184212	Psa.0233.N16		554574	175270	Psa.0759.H16		749638	36664	Psa.0729.J13		974025	128050	Psa.0235.O24
18461	139554	Psa.0552.F14		200274	79560	Psa.0730.I04		380343	184213	Psa.0075.C03		554574	175271	Psa.0617.G02		749638	36668	Psa.0287.K07		974025	128053	Psa.0476.H17
18461	139557	Psa.0703.I17		200275	105350	Psa.0170.K12		380343	199691	Psa.0388.P19		554574	181119	Psa.0170.D10		749638	70167	Psa.0459.I12		974025	158820	Psa.0374.L16
18461	161276	Psa.0531.G04		200275	137444	Psa.0224.J03		380344	176492	Psa.0366.G02		554574	181123	Psa.0644.B24		749638	74848	Psa.0122.K21		974025	158821	Psa.0431.N06
18461	161278	Psa.0569.H09		200275	137445	Psa.0688.I16		380344	177521	Psa.0053.G07		554574	181125	Psa.0597.I23		749638	74849	Psa.0468.O13		974025	158823	Psa.0462.G17
18462	33318	Psa.0116.B12		200275	137446	Psa.0517.K19		380344	177522	Psa.0645.F04		554575	7053	Psa.0591.I08		749638	74850	Psa.0609.F03		974025	158824	Psa.0556.H14
18462	33319	Psa.0679.G10		200275	154322	Psa.0035.P07		380344	177523	Psa.0211.B11		554575	7054	Psa.0288.O04		749638	74851	Psa.0703.P14		974025	158825	Psa.0338.C04
18462	39009	Psa.0365.M17		200275	154323	Psa.0283.E24		380344	177524	Psa.0234.P16		554575	84735	Psa.0225.J01		749640	15496	Psa.0652.K06		974025	158826	Psa.0351.M03
18462	129097	Psa.0606.N01		200275	154324	Psa.0557.C04		380345	75443	Psa.0161.P18		554575	84736	Psa.0411.O12		749640	49478	Psa.0457.L07		974025	158827	Psa.0195.D20
18463	5532	Psa.0439.D15		200275	154325	Psa.0418.P02		380345	75444	Psa.0348.A18		554575	84737	Psa.0515.N24		749640	49480	Psa.0725.I22		974026	10947	Psa.0196.N11
18463	5534	Psa.0004.P15		200276	44439	Psa.0111.B20		380345	75445	Psa.0650.I10		554575	84738	Psa.0566.K22		749640	49481	Psa.0125.J15		974026	10948	Psa.0634.K10
18463	5535	Psa.0382.C11		200276	44440	Psa.0055.A10		380345	75446	Psa.0056.M12		554575	84739	Psa.0453.L20		749640	49483	Psa.0499.C15		974026	10950	Psa.0688.P01
18463	5537	Psa.0207.N02		200276	44441	Psa.0280.O20		380346	89101	Psa.0055.E16		554576	27305	Psa.0372.O04		749641	89464	Psa.0301.N10		974026	10951	Psa.0400.A19
18463	157037	Psa.0604.O14		200276	44443	Psa.0161.H21		380346	89103	Psa.0369.D03		554576	27306	Psa.0181.B23		749641	89465	Psa.0426.O06		974026	10952	Psa.0379.K02
18464	152516	Psa.0161.B11		200276	44444	Psa.0033.G11		380346	89104	Psa.0637.F19		554576	27307	Psa.0316.E14		749641	89466	Psa.0685.F12		974026	10953	Psa.0233.B23
18464	152517	Psa.0006.C24		200278	110901	Psa.0099.H20		380346	175438	Psa.0300.F19		554576	27308	Psa.0193.N23		749641	147903	Psa.0713.A16		974026	10955	Psa.0327.E20
18464	152518	Psa.0396.A06		200278	110902	Psa.0525.M16		380346	193936	Psa.0060.K15		554576	27309	Psa.0084.D03		749641	147904	Psa.0120.P10		974026	10957	Psa.0667.J23
18464	152519	Psa.0566.B12		200278	192393	Psa.0308.N14		380347	5698	Psa.0640.A19		554576	27310	Psa.0520.L11		749642	31133	Psa.0480.J03		974027	154209	Psa.0512.L20
18465	12915	Psa.0449.B13		200278	192394	Psa.0163.B23		380347	5699	Psa.0053.J24		554576	27311	Psa.0248.C01		749642	31136	Psa.0137.E14		974027	154211	Psa.0714.D22
18465	12917	Psa.0217.O04		200278	192395	Psa.0469.B22		380347	5700	Psa.0589.E15		554576	180071	Psa.0292.C05		749642	77508	Psa.0423.D01		974027	188875	Psa.0190.F16
18465	12920	Psa.0171.L17		200278	192397	Psa.0209.J08		380347	5701	Psa.0545.L21		554576	180072	Psa.0211.K17		749642	77509	Psa.0747.M06		974028	54722	Psa.0193.J05
18465	83401	Psa.0299.C24		200278	192398	Psa.0035.H18		380349	129491	Psa.0056.B17		554577	13221	Psa.0329.K12		749642	79983	Psa.0554.G22		974028	54723	Psa.0666.H11
18465	83402	Psa.0002.D12		200278	200114	Psa.0424.M20		380349	129492	Psa.0431.C12		554577	122629	Psa.0311.L14		749643	26001	Psa.0619.A01		974029	106434	Psa.0190.F06
18465	83403	Psa.0349.F05		200279	79945	Psa.0544.I05		380349	129496	Psa.0262.F04		554577	122631	Psa.0530.N18		749643	106981	Psa.0340.B10		974029	106435	Psa.0607.L09
18466	83184	Psa.0496.L03		200279	79946	Psa.0417.G17		380349	168036	Psa.0664.I12		554577	122632	Psa.0222.G06		749643	164110	Psa.0122.L23		974029	106437	Psa.0422.J14
18466	87985	Psa.0612.F21		200279	79947	Psa.0547.J01		380349	168037	Psa.0279.G15		554577	122634	Psa.0164.K14		749643	164111	Psa.0738.P01		974029	106439	Psa.0442.A20
18466	87986	Psa.0280.K14		200279	79949	Psa.0603.H07		380349	168039	Psa.0189.G10		554577	159310	Psa.0614.C15		749643	196484	Psa.0150.E03		974029	171368	Psa.0675.D16
18466	87988	Psa.0001.G24		200279	79950	Psa.0500.C07		380349	208034	Psa.0059.N12		554577	159311	Psa.0500.M10		749643	216844	Psa.0334.L24		974031	4842	Psa.0242.M06
18467	18989	Psa.0617.P11		200279	79953	Psa.0071.D05		380350	65906	Psa.0140.O05		554577	159312	Psa.0275.O06		749644	106782	Psa.0173.J06		974031	4843	Psa.0192.C19
18467	166822	Psa.0396.P06		200279	92263	Psa.0619.A14		380350	65907	Psa.0628.C17		554577	167468	Psa.0596.M24		749645	98276	Psa.0125.C23		974031	14697	Psa.0207.I15
18467	166823	Psa.0049.E05		200279	98479	Psa.0035.O15		380350	65908	Psa.0430.A10		554577	167469	Psa.0508.F08		749645	98277	Psa.0273.K01		974031	14698	Psa.0398.I13
18467	166824	Psa.0175.J17		200279	98480	Psa.0466.I13		380350	65909	Psa.0601.C07		554577	167470	Psa.0091.P21		749645	98278	Psa.0283.A18		974031	14699	Psa.0760.E09
18467	216318	Psa.0677.K01		200279	98481	Psa.0683.C06		380350	65910	Psa.0277.D16		554578	19302	Psa.0596.D10		749645	98279	Psa.0311.C16		974032	62304	Psa.0456.K03
18468	42362	Psa.0271.I01		200279	98482	Psa.0126.D22		380350	65911	Psa.0222.K08		554578	96153	Psa.0080.O17		749645	98280	Psa.0337.F23		974032	62305	Psa.0562.G24
18468	42363	Psa.0605.I13		200279	98483	Psa.0054.I14		380350	65912	Psa.0240.D17		554579	23720	Psa.0336.I02		749645	98281	Psa.0703.E09		974032	62306	Psa.0508.E05
18468	42364	Psa.0730.J19		200280	79945	Psa.0544.I05		380350	65915	Psa.0195.I19		554579	158139	Psa.0338.N01		749645	98283	Psa.0410.E17		974032	74608	Psa.0593.C12
18468	42365	Psa.0560.M23		200280	79947	Psa.0547.J01		380350	139169	Psa.0055.F18		554579	158140	Psa.0616.B21		749645	98284	Psa.0241.N13		974032	132761	Psa.0196.D02
18468	42366	Psa.0115.D06		200280	79950	Psa.0500.C07		380350	208620	Psa.0173.O24		554579	158141	Psa.0237.K05		749645	158136	Psa.0746.B14		974033	130499	Psa.0191.F08
18468	42367	Psa.0297.C20		200280	79953	Psa.0071.D05		380351	49575	Psa.0178.I02		554579	158142	Psa.0080.M20		749645	158137	Psa.0658.F09		974033	144753	Psa.0351.P02
18468	42368	Psa.0640.F19		200280	98479	Psa.0035.O15		380351	49576	Psa.0690.K09		554579	174859	Psa.0300.J03		749645	172548	Psa.0374.I03		974034	61477	Psa.0191.A22
18468	42370	Psa.0363.F09		200280	98481	Psa.0683.C06		380351	108202	Psa.0659.F22		554579	180446	Psa.0205.O19		749646	21600	Psa.0123.F07		974034	108081	Psa.0318.K13
18468	42371	Psa.0289.H19		200280	98482	Psa.0126.D22		380351	108203	Psa.0619.C15		554579	193374	Psa.0363.E02		749646	21601	Psa.0482.D20		974034	108086	Psa.0424.N12
18469	39919	Psa.0520.L24		200280	98483	Psa.0054.I14		380351	108204	Psa.0393.I02		554580	15860	Psa.0080.J21		749646	21603	Psa.0236.A20		974034	152625	Psa.0301.C10
18469	39922	Psa.0672.G23		200281	32768	Psa.0158.N08		380351	108205	Psa.0055.I24		554580	109112	Psa.0567.O19		749646	21604	Psa.0486.H10		974034	172883	Psa.0201.O07
18469	64648	Psa.0674.C07		200281	103524	Psa.0237.G16		380351	108206	Psa.0480.M04		554580	109113	Psa.0295.A07		749646	21605	Psa.0769.N18		974034	172884	Psa.0415.D20
18469	68842	Psa.0426.L13		200281	103525	Psa.0419.D04		380351	207729	Psa.0743.A23		554580	109114	Psa.0170.K14		749646	87619	Psa.0262.B06		974035	8256	Psa.0759.A16
18469	117418	Psa.0470.D18		200281	112809	Psa.0650.O02		380351	207730	Psa.0735.F12		554581	106881	Psa.0081.N02		749646	87620	Psa.0315.N19		974035	8258	Psa.0363.H01
18469	117419	Psa.0348.H19		200281	149785	Psa.0663.D18		380351	207731	Psa.0552.A15		554581	106882	Psa.0664.N16		749647	47171	Psa.0306.L09		974035	8261	Psa.0195.M07
18469	117420	Psa.0412.P12		200281	149786	Psa.0165.J06		380351	207732	Psa.0766.P05		554581	106883	Psa.0178.N15		749647	93280	Psa.0193.K02		974035	110826	Psa.0528.K16
18469	138831	Psa.0543.N03		200281	149787	Psa.0035.B01		380352	18115	Psa.0719.G02		554581	106884	Psa.0732.F09		749647	93281	Psa.0709.E05		974036	84604	Psa.0612.D07
18469	144980	Psa.0312.N02		200281	149788	Psa.0621.D20		380352	18116	Psa.0547.B15		554581	106885	Psa.0266.A10		749647	93282	Psa.0349.F12		974036	84605	Psa.0277.D04
18469	144982	Psa.0005.A22		200282	71711	Psa.0112.J21		380352	18119	Psa.0300.E14		554581	106886	Psa.0394.A07		749647	93283	Psa.0123.K06		974036	84606	Psa.0409.D18
18469	144984	Psa.0175.G04		200282	71712	Psa.0222.L04		380352	89259	Psa.0675.F13		554581	106887	Psa.0643.F01		749647	159826	Psa.0220.A07		974036	84607	Psa.0696.D05
18469	156104	Psa.0610.N02		200282	71713	Psa.0197.O12		380352	96722	Psa.0235.E20		554582	14579	Psa.0702.J22		749647	159827	Psa.0480.O13		974036	111154	Psa.0654.K05
18469	210408	Psa.0025.J21		200282	71714	Psa.0671.J15		380352	129491	Psa.0056.B17		554582	14580	Psa.0223.I05		749648	31384	Psa.0754.J08		974036	111155	Psa.0190.H16
18470	64835	Psa.0501.O03		200282	71715	Psa.0735.D22		380352	129492	Psa.0431.C12		554582	14581	Psa.0079.G09		749648	50736	Psa.0710.H11		974036	204793	Psa.0580.E06
18470	64837	Psa.0613.C02		200282	71716	Psa.0031.A10		380352	129496	Psa.0262.F04		554582	99838	Psa.0462.E06		749648	136187	Psa.0291.M01		974038	41073	Psa.0192.P11
18470	64838	Psa.0522.O13		200282	183507	Psa.0152.N03		380352	154376	Psa.0499.H05		554582	109385	Psa.0325.N15		749648	136188	Psa.0634.L10		974038	41074	Psa.0313.A08
18470	119163	Psa.0753.D24		200282	189578	Psa.0190.N09		380352	154377	Psa.0331.B07		554582	176296	Psa.0258.G21		749648	136189	Psa.0715.I09		974038	41075	Psa.0493.A16
18470	119164	Psa.0534.L04		200282	189579	Psa.0362.M17		380352	168036	Psa.0664.I12		554582	203811	Psa.0731.B04		749649	5303	Psa.0383.C10		974038	41077	Psa.0660.D19
18470	129091	Psa.0071.K09		200282	189580	Psa.0115.E12		380352	168039	Psa.0189.G10		554582	203813	Psa.0306.I08		749649	5308	Psa.0442.G04		974038	41079	Psa.0623.I15
18470	129092	Psa.0660.H10		200283	64028	Psa.0184.K01		380352	208034	Psa.0059.N12		554583	54729	Psa.0083.K23		749649	5309	Psa.0212.L24		974038	70618	Psa.0246.B08
18470	138805	Psa.0218.K09		200283	64029	Psa.0094.O11		380353	29567	Psa.0132.B09		554583	58106	Psa.0492.D07		749649	5310	Psa.0453.K14		974038	70619	Psa.0210.E16
18470	138806	Psa.0007.H21		200283	64030	Psa.0447.C22		380353	29572	Psa.0242.K06		554583	144018	Psa.0146.G21		749649	165815	Psa.0125.M02		974038	70620	Psa.0393.F02
18470	146636	Psa.0248.E24		200283	64031	Psa.0202.K03		380353	87488	Psa.0667.I24		554583	176119	Psa.0234.K15		749649	165816	Psa.0653.P21		974039	30651	Psa.0497.C08
18470	171251	Psa.0381.J22		200283	75074	Psa.0636.G02		380353	87489	Psa.0556.H16		554584	41473	Psa.0082.A03		749650	69717	Psa.0120.P08		974039	30652	Psa.0300.C23
18470	185551	Psa.0480.K17		200283	75075	Psa.0029.C10		380353	148633	Psa.0704.H05		554584	44594	Psa.0750.B03		749650	69718	Psa.0612.P08		974039	30653	Psa.0556.A20
18470	198081	Psa.0708.A08		200283	75076	Psa.0365.H04		380353	148634	Psa.0055.P16		554584	44595	Psa.0417.F01		749651	139836	Psa.0678.B04		974039	30654	Psa.0487.C08
18470	212302	Psa.0301.B03		200283	110105	Psa.0402.D12		380353	200100	Psa.0107.A03		554585	7318	Psa.0574.A16		749651	187313	Psa.0122.H02		974039	30656	Psa.0196.E15
18470	219958	Psa.0568.J05		200288	3353	Psa.0437.A14		380354	21684	Psa.0055.K19		554585	7319	Psa.0084.K06		749651	187314	Psa.0644.D07		974039	117780	Psa.0756.E09
18471	181223	Psa.0634.G14		200288	3354	Psa.0428.J18		380354	132628	Psa.0631.P18		554585	7320	Psa.0390.O10		749652	136095	Psa.0125.C16		974040	120313	Psa.0711.I10
18471	181224	Psa.0002.H02		200288	3355	Psa.0034.L24		380354	132629	Psa.0604.B10		554585	7321	Psa.0419.B17		749652	136096	Psa.0277.C01		974040	176831	Psa.0192.N20
18472	151600	Psa.0367.A22		200288	3356	Psa.0107.L16		380354	132684	Psa.0728.E07		554585	7322	Psa.0186.B13		749652	136097	Psa.0140.O17		974041	64872	Psa.0322.L03
18472	151601	Psa.0158.A14		200288	157707	Psa.0513.N01		380354	132686	Psa.0357.O03		554585	7323	Psa.0193.P16		749652	136098	Psa.0675.N23		974041	119684	Psa.0552.M04
18472	151602	Psa.0079.D01		200288	157709	Psa.0285.H16		380354	132687	Psa.0666.E07		554585	7324	Psa.0085.M01		749652	136099	Psa.0297.D02		974042	24459	Psa.0455.A24
18472	151603	Psa.0149.J06		200289	155024	Psa.0212.H07		380354	134380	Psa.0456.N12		554586	1058	Psa.0116.A11		749652	136100	Psa.0147.F16		974042	51273	Psa.0195.J21
18472	151604	Psa.0303.N24		200289	155025	Psa.0035.J23		380354	134381	Psa.0171.E05		554586	1059	Psa.0524.F08		749652	184773	Psa.0394.F20		974042	51274	Psa.0685.A10
18472	151605	Psa.0284.J22		200289	155026	Psa.0194.M06		380355	30898	Psa.0200.J16		554586	1060	Psa.0277.D08		749653	12506	Psa.0716.L12		974042	51275	Psa.0505.D07
18472	152123	Psa.0309.I07		200289	155027	Psa.0340.O17		380355	31742	Psa.0243.K01		554586	1061	Psa.0079.P10		749653	40335	Psa.0335.E03		974042	51276	Psa.0585.E10
18472	152124	Psa.0258.H22		200289	197916	Psa.0276.O22		380355	31743	Psa.0509.A17		554586	1062	Psa.0425.M20		749653	46347	Psa.0399.D10		974042	51277	Psa.0436.D12
18472	159062	Psa.0067.G08		200289	200243	Psa.0560.D15		380355	31745	Psa.0238.L23		554586	1063	Psa.0557.L22		749653	76208	Psa.0681.N23		974043	69875	Psa.0412.B14
18472	181102	Psa.0185.I24		200289	200244	Psa.0318.I03		380355	31746	Psa.0352.M12		554586	145460	Psa.0415.P14		749653	76209	Psa.0278.D16		974043	69878	Psa.0190.J20
18472	184200	Psa.0655.G22		200290	21407	Psa.0118.K24		380355	31747	Psa.0717.O24		554587	7964	Psa.0456.K22		749653	76210	Psa.0123.I02		974043	207540	Psa.0363.J17
18473	120921	Psa.0324.E13		200291	32805	Psa.0482.I23		380355	31748	Psa.0304.G14		554587	7965	Psa.0270.K19		749653	76211	Psa.0636.E15		974044	51692	Psa.0493.K03
18473	165910	Psa.0762.N05		200291	86880	Psa.0376.J17		380355	31749	Psa.0409.P14		554587	7967	Psa.0078.O21		749653	76212	Psa.0650.N05		974044	51693	Psa.0267.L02
18473	168905	Psa.0391.A11		200291	86881	Psa.0542.K19		380355	31751	Psa.0563.N12		554587	7968	Psa.0741.L21		749654	150068	Psa.0610.F05		974044	51695	Psa.0191.I07
18473	168906	Psa.0006.C03		200291	86882	Psa.0311.C21		380355	131468	Psa.0056.A21		554588	84810	Psa.0188.I23		749654	150070	Psa.0123.H15		974044	51700	Psa.0351.K03
18475	122925	Psa.0178.L19		200291	86883	Psa.0379.N11		380355	131469	Psa.0376.I10		554588	84812	Psa.0353.J09		749654	150072	Psa.0546.N20		974044	72337	Psa.0538.I22
18475	146705	Psa.0355.O03		200291	86884	Psa.0029.H17		380356	40009	Psa.0137.L12		554588	84813	Psa.0367.M01		749654	150073	Psa.0454.N01		974044	72338	Psa.0399.B23
18475	183222	Psa.0001.F10		200292	12076	Psa.0521.P06		380356	40013	Psa.0570.D08		554588	84814	Psa.0317.I21		749654	181966	Psa.0673.M12		974044	72339	Psa.0510.B13
18475	183223	Psa.0767.C01		200292	12077	Psa.0150.I22		380356	150427	Psa.0671.A16		554588	84815	Psa.0405.I06		749654	181967	Psa.0312.O11		974044	72340	Psa.0680.B24
18475	183224	Psa.0732.C16		200292	12078	Psa.0160.N21		380356	150428	Psa.0051.E01		554588	84816	Psa.0084.A17		749654	181969	Psa.0263.F03		974046	86217	Psa.0400.F02
18476	39010	Psa.0001.P23		200292	12079	Psa.0176.C12		380358	129807	Psa.0052.P22		554589	10684	Psa.0629.J05		749654	181970	Psa.0641.A16		974046	151346	Psa.0731.J10
18476	98632	Psa.0095.C15		200292	12080	Psa.0030.H01		380358	129808	Psa.0535.N16		554589	10686	Psa.0508.F02		749655	34628	Psa.0299.D13		974047	23415	Psa.0554.D11
18476	98633	Psa.0104.A15		200292	12081	Psa.0352.N12		380358	132373	Psa.0362.A23		554589	187401	Psa.0717.I08		749655	34632	Psa.0123.L09		974047	126909	Psa.0193.A12
18476	180197	Psa.0339.G20		200294	687	Psa.0038.N10		380360	20331	Psa.0460.P08		554589	187402	Psa.0673.K12		749655	96486	Psa.0155.L02		974047	126910	Psa.0327.N23
18477	10505	Psa.0552.G16		200294	688	Psa.0034.F09		380360	20335	Psa.0473.E01		554589	187403	Psa.0078.M03		749656	8997	Psa.0734.M09		974047	126912	Psa.0697.O23
18477	10506	Psa.0457.I13		200294	76678	Psa.0352.B22		380360	32567	Psa.0621.I02		554591	90584	Psa.0341.C24		749656	8998	Psa.0641.F06		974047	126913	Psa.0306.F02
18477	10508	Psa.0001.M19		200294	76688	Psa.0715.D08		380360	93395	Psa.0507.H07		554591	90585	Psa.0662.D22		749657	5303	Psa.0383.C10		974047	126915	Psa.0584.D15
18477	10510	Psa.0506.M07		200294	76689	Psa.0696.B20		380360	93396	Psa.0055.H01		554591	90586	Psa.0710.G15		749657	5308	Psa.0442.G04		974048	102136	Psa.0316.C20
18478	105450	Psa.0105.A15		200294	76690	Psa.0242.J09		380360	214095	Psa.0297.C21		554591	90587	Psa.0402.M15		749657	5309	Psa.0212.L24		974048	120660	Psa.0490.L09
18478	105459	Psa.0004.A02		200294	121444	Psa.0656.M03		380361	95337	Psa.0206.F10		554591	90588	Psa.0084.H01		749657	5310	Psa.0453.K14		974048	193276	Psa.0259.N22
18478	163191	Psa.0543.K23		200294	148090	Psa.0761.F16		380361	95339	Psa.0605.K09		554591	137816	Psa.0567.G18		749657	165815	Psa.0125.M02		974048	209739	Psa.0213.J11
18478	163192	Psa.0066.C01		200294	148091	Psa.0310.H09		380361	95340	Psa.0589.L01		554591	137818	Psa.0538.I16		749657	165816	Psa.0653.P21		974048	209740	Psa.0194.M18
18478	163193	Psa.0253.I19		200294	189031	Psa.0481.H06		380361	95344	Psa.0503.C08		554591	162093	Psa.0376.J10		749657	198176	Psa.0640.E05		974049	54909	Psa.0456.D24
18478	163194	Psa.0219.M15		200294	189032	Psa.0732.J17		380361	95353	Psa.0413.B13		554592	21129	Psa.0475.O16		749658	42485	Psa.0353.E09		974049	113489	Psa.0197.O07
18478	208524	Psa.0024.K04		200294	212852	Psa.0702.L23		380361	165360	Psa.0674.L03		554592	21130	Psa.0346.O08		749658	42486	Psa.0124.C19		974049	113492	Psa.0349.F09
18478	212995	Psa.0746.L09		200294	214007	Psa.0408.P08		380361	165361	Psa.0739.I05		554592	21131	Psa.0701.P06		749659	29606	Psa.0237.N02		974049	132228	Psa.0279.B18
18479	106241	Psa.0740.C06		200295	686	Psa.0267.N22		380361	171815	Psa.0507.G13		554592	21132	Psa.0421.D05		749659	30683	Psa.0225.E10		974049	132229	Psa.0191.H05
18479	160971	Psa.0605.C03		200295	687	Psa.0038.N10		380361	171817	Psa.0522.M16		554592	21133	Psa.0685.D05		749659	30684	Psa.0139.F19		974050	110959	Psa.0303.O01
18479	160972	Psa.0286.M03		200295	688	Psa.0034.F09		380363	100689	Psa.0656.P09		554592	21134	Psa.0387.D01		749659	58623	Psa.0701.J21		974050	195376	Psa.0278.P06
18479	178058	Psa.0450.M10		200295	76690	Psa.0242.J09		380363	100690	Psa.0055.C23		554592	21135	Psa.0079.H10		749659	58625	Psa.0759.B21		974052	48637	Psa.0348.N01
18479	178059	Psa.0001.E22		200295	121444	Psa.0656.M03		380363	130079	Psa.0768.N13		554592	62748	Psa.0530.P21		749659	58626	Psa.0403.L10		974052	48640	Psa.0500.P01
18479	194956	Psa.0699.A02		200295	148090	Psa.0761.F16		380365	54230	Psa.0413.E18		554593	117641	Psa.0211.J16		749659	143240	Psa.0529.K07		974052	48642	Psa.0440.A18
18479	194957	Psa.0430.P07		200295	148091	Psa.0310.H09		380365	82205	Psa.0502.E08		554593	117642	Psa.0303.G05		749659	143241	Psa.0124.B02		974052	82251	Psa.0453.C05
18479	194958	Psa.0754.E14		200295	189031	Psa.0481.H06		380365	82206	Psa.0707.A23		554593	117643	Psa.0520.B09		749660	48691	Psa.0290.J10		974052	82253	Psa.0657.O02
18480	63645	Psa.0207.D15		200295	189032	Psa.0732.J17		380365	82208	Psa.0055.G03		554593	117644	Psa.0229.L06		749660	48693	Psa.0190.L07		974052	188916	Psa.0322.H11
18480	63646	Psa.0268.G10		200296	12076	Psa.0521.P06		380365	82209	Psa.0174.E13		554593	121648	Psa.0099.G22		749660	48694	Psa.0125.I02		974053	22082	Psa.0714.L12
18480	208558	Psa.0387.B17		200296	12077	Psa.0150.I22		380365	82210	Psa.0512.A15		554593	167930	Psa.0163.D15		749660	48695	Psa.0299.L18		974053	22085	Psa.0262.I10
18480	208559	Psa.0761.N14		200296	12078	Psa.0160.N21		380365	84211	Psa.0475.J02		554593	167931	Psa.0613.J01		749660	116202	Psa.0210.H19		974053	76360	Psa.0702.A19
18480	208560	Psa.0746.M02		200296	12079	Psa.0176.C12		380365	148462	Psa.0313.O04		554593	167933	Psa.0134.O01		749661	33592	Psa.0366.H10		974053	139154	Psa.0190.A07
18480	211972	Psa.0004.N11		200296	26534	Psa.0041.N02		380365	148463	Psa.0557.H04		554593	167936	Psa.0512.H02		749661	33593	Psa.0740.I04		974054	16270	Psa.0191.N11
18481	30420	Psa.0002.D02		200296	160703	Psa.0066.H07		380366	74716	Psa.0303.I14		554594	174131	Psa.0395.D17		749661	33594	Psa.0260.F23		974054	16271	Psa.0554.H03
18481	30421	Psa.0437.C16		200296	160706	Psa.0303.E08		380366	74717	Psa.0367.K09		554594	181063	Psa.0081.K10		749661	33595	Psa.0126.J06		974054	16272	Psa.0509.K08
18481	30423	Psa.0130.P07		200296	160708	Psa.0439.E05		380366	74719	Psa.0485.F17		554594	189094	Psa.0584.D09		749662	138423	Psa.0605.O20		974054	16274	Psa.0567.J08
18481	150679	Psa.0557.L05		200296	160709	Psa.0289.F19		380366	74721	Psa.0183.I02		554595	13746	Psa.0635.F18		749662	138424	Psa.0123.N13		974054	16275	Psa.0239.D09
18482	44171	Psa.0041.J02		200296	203977	Psa.0761.H17		380366	74722	Psa.0406.J04		554595	13747	Psa.0352.A23		749662	138425	Psa.0768.J14		974054	55260	Psa.0275.J24
18482	45066	Psa.0002.G02		200296	203978	Psa.0035.D06		380366	124454	Psa.0511.M22		554595	13748	Psa.0083.D04		749663	135178	Psa.0403.D24		974054	142726	Psa.0335.M19
18482	45067	Psa.0178.F21		200296	203979	Psa.0071.M12		380366	142022	Psa.0340.B14		554595	13749	Psa.0750.E12		749663	135179	Psa.0496.H17		974055	58391	Psa.0433.E23
18483	73424	Psa.0514.E20		200296	210228	Psa.0658.N24		380366	142023	Psa.0469.P10		554595	13750	Psa.0237.E01		749663	135180	Psa.0473.A17		974055	58392	Psa.0427.O09
18483	73425	Psa.0389.B10		200297	80453	Psa.0033.A05		380366	142024	Psa.0324.P23		554595	13751	Psa.0481.I22		749663	135181	Psa.0311.M14		974055	58393	Psa.0437.M15
18483	73426	Psa.0029.C08		200297	111440	Psa.0101.F23		380366	142025	Psa.0053.O03		554595	13752	Psa.0223.P21		749663	136822	Psa.0236.H16		974055	58394	Psa.0539.H12
18483	73427	Psa.0005.K08		200297	111443	Psa.0546.O21		380366	142026	Psa.0166.P17		554595	74113	Psa.0323.M11		749663	136824	Psa.0227.A07		974055	58395	Psa.0243.K09
18483	137233	Psa.0273.P21		200297	203453	Psa.0059.I18		380367	75105	Psa.0611.C04		554597	104977	Psa.0397.M05		749663	152238	Psa.0383.N12		974055	58396	Psa.0191.A05
18484	135033	Psa.0079.M13		200297	203454	Psa.0139.A06		380367	75106	Psa.0673.E05		554597	104978	Psa.0448.F22		749663	152239	Psa.0597.O11		974055	130091	Psa.0294.K23
18484	135034	Psa.0536.H04		200297	203455	Psa.0418.D11		380367	88101	Psa.0401.C22		554597	104979	Psa.0081.C19		749663	152240	Psa.0501.J07		974056	8191	Psa.0321.F15
18484	135035	Psa.0065.O21		200297	203456	Psa.0679.K13		380367	145783	Psa.0268.M19		554597	104980	Psa.0480.H17		749663	167659	Psa.0124.A09		974056	8192	Psa.0283.L14
18484	135036	Psa.0004.C04		200297	203457	Psa.0095.D23		380367	179036	Psa.0132.P24		554597	104981	Psa.0308.O07		749663	203857	Psa.0550.E11		974056	46249	Psa.0527.I21
18484	135037	Psa.0291.F11		200297	209126	Psa.0290.J08		380367	179037	Psa.0234.E13		554597	104982	Psa.0606.N04		749664	22544	Psa.0236.O05		974056	208364	Psa.0525.K02
18484	135038	Psa.0042.N22		200297	211106	Psa.0358.H22		380367	179038	Psa.0478.O24		554598	26823	Psa.0082.J15		749664	22545	Psa.0770.B14		974059	75161	Psa.0190.F10
18484	135039	Psa.0109.C12		200298	21966	Psa.0547.C21		380367	200318	Psa.0051.A10		554598	26824	Psa.0700.A07		749664	22546	Psa.0297.E03		974059	134471	Psa.0605.L07
18485	102313	Psa.0518.F22		200298	21969	Psa.0444.G10		380367	206661	Psa.0590.B05		554598	26825	Psa.0394.A10		749664	22547	Psa.0153.K16		974059	134472	Psa.0302.I06
18485	102314	Psa.0004.M13		200298	21970	Psa.0573.A14		380368	107106	Psa.0333.B15		554599	137808	Psa.0736.M23		749664	22548	Psa.0122.N04		974060	132030	Psa.0194.E20
18485	102315	Psa.0093.M13		200298	67936	Psa.0537.L01		380368	107107	Psa.0480.O09		554599	169866	Psa.0746.F13		749664	22549	Psa.0147.A07		974060	160995	Psa.0434.I11
18485	120003	Psa.0205.B23		200298	134237	Psa.0181.A16		380368	152548	Psa.0051.C18		554599	169867	Psa.0082.C10		749664	22550	Psa.0669.F14		974060	160996	Psa.0201.M23
18485	120004	Psa.0226.F09		200298	139133	Psa.0161.H17		380369	130340	Psa.0298.B11		554600	6366	Psa.0259.J12		749664	22551	Psa.0455.P22		974060	160997	Psa.0384.I02
18485	120005	Psa.0479.E16		200298	150500	Psa.0030.F04		380369	172229	Psa.0744.D20		554600	6367	Psa.0093.O03		749664	22552	Psa.0429.F24		974060	160998	Psa.0713.G05
18485	130297	Psa.0753.M24		200298	150501	Psa.0067.H09		380369	172230	Psa.0770.K06		554600	6369	Psa.0725.P06		749665	11538	Psa.0603.D19		974060	187448	Psa.0495.O13
18485	201326	Psa.0734.F17		200298	150502	Psa.0480.N24		380369	172231	Psa.0430.A04		554602	4337	Psa.0483.J18		749665	11539	Psa.0602.B20		974060	187449	Psa.0208.E19
18485	201327	Psa.0224.B13		200298	188868	Psa.0231.L18		380369	172233	Psa.0054.K04		554602	4345	Psa.0750.I12		749665	11540	Psa.0660.C03		974060	191347	Psa.0399.J20
18486	50235	Psa.0368.G21		200298	189553	Psa.0152.O24		380370	136678	Psa.0176.N12		554602	7707	Psa.0223.G12		749665	44093	Psa.0298.K10		974061	38557	Psa.0731.G04
18486	50238	Psa.0733.I06		200300	63508	Psa.0035.G09		380370	136679	Psa.0117.N04		554602	16833	Psa.0212.H24		749665	102863	Psa.0723.O07		974061	38566	Psa.0279.C17
18486	50240	Psa.0004.B19		200300	63509	Psa.0213.A21		380370	136680	Psa.0330.L23		554602	70082	Psa.0433.D17		749665	102864	Psa.0496.D09		974061	94236	Psa.0196.F20
18486	50242	Psa.0148.C22		200300	110087	Psa.0566.H05		380370	136681	Psa.0280.D09		554602	79831	Psa.0079.I23		749665	189492	Psa.0125.E05		974061	147835	Psa.0241.L08
18486	50243	Psa.0266.A07		200300	110088	Psa.0223.N02		380370	170498	Psa.0338.L23		554602	99989	Psa.0645.P19		749666	15504	Psa.0527.L22		974061	164484	Psa.0306.B13
18486	77500	Psa.0293.F14		200301	54050	Psa.0033.L15		380370	170499	Psa.0549.F06		554602	99990	Psa.0642.L21		749666	15505	Psa.0125.G02		974062	135182	Psa.0195.D17
18487	39494	Psa.0183.B14		200301	54051	Psa.0327.K23		380370	170500	Psa.0055.I11		554602	99991	Psa.0689.L13		749666	15506	Psa.0304.I17		974062	144917	Psa.0237.P01
18487	39495	Psa.0344.O03		200302	63661	Psa.0535.L16		380371	54454	Psa.0761.K14		554602	112696	Psa.0280.B18		749667	102762	Psa.0261.G15		974063	6595	Psa.0223.D11
18487	39496	Psa.0003.P24		200302	64374	Psa.0716.D14		380371	54455	Psa.0547.A11		554602	120490	Psa.0757.F01		749667	162177	Psa.0563.F08		974063	97039	Psa.0637.I15
18487	39497	Psa.0512.M10		200302	117802	Psa.0059.M04		380371	54458	Psa.0532.D04		554602	120491	Psa.0153.I13		749667	162178	Psa.0423.P07		974063	97041	Psa.0553.O24
18487	39498	Psa.0597.D02		200302	158342	Psa.0191.M01		380371	54461	Psa.0753.P14		554602	133090	Psa.0380.M23		749667	162179	Psa.0498.A09		974063	97043	Psa.0196.F13
18487	82401	Psa.0712.C12		200302	164196	Psa.0240.G13		380371	62768	Psa.0471.F20		554602	164090	Psa.0291.O24		749667	162180	Psa.0122.B10		974063	97044	Psa.0762.P24
18488	38637	Psa.0001.B04		200302	187527	Psa.0150.B11		380371	105327	Psa.0140.G15		554602	195026	Psa.0374.P06		749667	162181	Psa.0512.C23		974063	97046	Psa.0701.E23
18488	81591	Psa.0398.D18		200302	188400	Psa.0126.C03		380371	105328	Psa.0162.D16		554602	195027	Psa.0113.C13		749667	181893	Psa.0765.A17		974063	215884	Psa.0614.I10
18488	81592	Psa.0759.O09		200302	188401	Psa.0034.I09		380371	189357	Psa.0053.A13		554602	206346	Psa.0355.O05		749668	13907	Psa.0484.I13		974064	59108	Psa.0463.A16
18488	81593	Psa.0340.O06		200303	45254	Psa.0139.A08		380372	130202	Psa.0329.E12		554602	217004	Psa.0165.M18		749668	73472	Psa.0479.P08		974064	59110	Psa.0368.G14
18488	81596	Psa.0124.N10		200303	45255	Psa.0496.J10		380372	130203	Psa.0314.E05		554603	71400	Psa.0480.O15		749668	73473	Psa.0120.M14		974064	59111	Psa.0450.L18
18488	81598	Psa.0158.M16		200303	45256	Psa.0033.I17		380372	152785	Psa.0547.A19		554603	71402	Psa.0408.D13		749668	73474	Psa.0172.A15		974064	59113	Psa.0194.H08
18488	173351	Psa.0301.M05		200303	45257	Psa.0724.P15		380372	152786	Psa.0052.I08		554603	71404	Psa.0364.C01		749668	73475	Psa.0756.H19		974064	59114	Psa.0541.N12
18488	173355	Psa.0650.K24		200303	45258	Psa.0161.G05		380372	206881	Psa.0558.G02		554603	71405	Psa.0354.C01		749668	73478	Psa.0679.C08		974064	83667	Psa.0426.D18
18488	173357	Psa.0618.F05		200304	36594	Psa.0724.D18		380373	45941	Psa.0637.O10		554603	71406	Psa.0078.B07		749668	117626	Psa.0604.M22		974064	83669	Psa.0674.E22
18488	204396	Psa.0467.O15		200304	36595	Psa.0638.A14		380373	45942	Psa.0055.O15		554603	71407	Psa.0628.M21		749668	199317	Psa.0144.L24		974064	83672	Psa.0197.L01
18489	68758	Psa.0229.I01		200304	36596	Psa.0247.D02		380373	45945	Psa.0413.G16		554603	71409	Psa.0383.E19		749668	212068	Psa.0399.D05		974064	86037	Psa.0743.M20
18489	144230	Psa.0479.D07		200304	76777	Psa.0149.K15		380373	45950	Psa.0608.P02		554603	71410	Psa.0179.K03		749669	188646	Psa.0644.B06		974065	120972	Psa.0190.O19
18490	72906	Psa.0722.A23		200304	76778	Psa.0482.F02		380373	45954	Psa.0165.A21		554603	169304	Psa.0656.E10		749669	204783	Psa.0768.I02		974065	133077	Psa.0633.K20
18490	72911	Psa.0001.B11		200304	76779	Psa.0423.G11		380373	48587	Psa.0673.K18		554604	53124	Psa.0658.G06		749669	204784	Psa.0132.F16		974065	146601	Psa.0461.C13
18490	190880	Psa.0766.I08		200304	76780	Psa.0326.F12		380373	48588	Psa.0376.G08		554604	53125	Psa.0205.E01		749669	204785	Psa.0524.P16		974065	190122	Psa.0405.H04
18491	93603	Psa.0004.M04		200304	76781	Psa.0037.G08		380373	173196	Psa.0770.D15		554604	119452	Psa.0748.G10		749669	204786	Psa.0159.H02		974066	4334	Psa.0673.N12
18491	112935	Psa.0336.P24		200304	76782	Psa.0071.H23		380373	175415	Psa.0198.H18		554604	130866	Psa.0125.P08		749669	204787	Psa.0261.K24		974066	4343	Psa.0193.A04
18491	112936	Psa.0729.J17		200304	76783	Psa.0162.F08		380373	197020	Psa.0732.H18		554604	130867	Psa.0078.O13		749669	204788	Psa.0512.A07		974066	77511	Psa.0214.K04
18492	82292	Psa.0246.O12		200304	76784	Psa.0729.H09		380374	164360	Psa.0685.A16		554604	204296	Psa.0765.H15		749669	204789	Psa.0196.F06		974066	77512	Psa.0478.D20
18492	82293	Psa.0302.F24		200305	46240	Psa.0517.N21		380374	164361	Psa.0051.B13		554604	216028	Psa.0706.K11		749669	204790	Psa.0691.G03		974066	77513	Psa.0210.P03
18492	82294	Psa.0001.D10		200305	50863	Psa.0678.J23		380374	164362	Psa.0735.N06		554605	5689	Psa.0079.N21		749669	207628	Psa.0122.J22		974066	132814	Psa.0420.N14
18492	147860	Psa.0470.B13		200305	50866	Psa.0260.G08		380374	200284	Psa.0654.N17		554605	5691	Psa.0729.O11		749669	207629	Psa.0468.A01		974067	83637	Psa.0305.B19
18492	168214	Psa.0089.L07		200305	57493	Psa.0035.O01		380374	200286	Psa.0338.P16		554605	5696	Psa.0450.H18		749669	214614	Psa.0602.E21		974067	110812	Psa.0536.A18
18493	64211	Psa.0713.L12		200305	131537	Psa.0246.O14		380375	45624	Psa.0053.I22		554605	68578	Psa.0096.A21		749670	118243	Psa.0623.L09		974067	110813	Psa.0327.M17
18493	64212	Psa.0350.E06		200305	131538	Psa.0487.E18		380375	213768	Psa.0436.N16		554605	68580	Psa.0668.M19		749670	118247	Psa.0124.H22		974067	196267	Psa.0398.E20
18493	64213	Psa.0273.H24		200305	131539	Psa.0555.G22		380376	19149	Psa.0410.G08		554605	182119	Psa.0364.A10		749670	118248	Psa.0359.A06		974067	196268	Psa.0747.G05
18493	64214	Psa.0005.N20		200305	131540	Psa.0071.I17		380376	19151	Psa.0052.B21		554606	67672	Psa.0197.C09		749670	203299	Psa.0412.C12		974067	196269	Psa.0735.F06
18493	64215	Psa.0186.D07		200305	132778	Psa.0705.A16		380376	19152	Psa.0638.I07		554606	67673	Psa.0730.C02		749671	69491	Psa.0702.C09		974067	196270	Psa.0574.N12
18493	152341	Psa.0387.O14		200305	132779	Psa.0552.M12		380376	19153	Psa.0135.B07		554606	67674	Psa.0450.B23		749671	69492	Psa.0123.H13		974067	196272	Psa.0195.I06
18493	163821	Psa.0293.C14		200305	153882	Psa.0758.B11		380376	19154	Psa.0347.F10		554606	67675	Psa.0392.E11		749671	91149	Psa.0752.A04		974067	205332	Psa.0608.A22
18494	152967	Psa.0744.C10		200305	153884	Psa.0532.M24		380376	19155	Psa.0496.H22		554606	67676	Psa.0374.P02		749671	91150	Psa.0225.J19		974068	67783	Psa.0739.G05
18494	152968	Psa.0750.I13		200305	153886	Psa.0351.G18		380376	19156	Psa.0564.G08		554606	67677	Psa.0079.L24		749672	5937	Psa.0122.C16		974069	65060	Psa.0522.B04
18494	152969	Psa.0001.C15		200305	188896	Psa.0624.G20		380376	53341	Psa.0459.E22		554606	67678	Psa.0725.A03		749672	34363	Psa.0676.P09		974069	65061	Psa.0642.O19
18494	152970	Psa.0481.H04		200305	188897	Psa.0169.F07		380376	113288	Psa.0616.M17		554606	67679	Psa.0195.E04		749672	48270	Psa.0133.I09		974069	65062	Psa.0191.B05
18494	152971	Psa.0591.H12		200305	200539	Psa.0570.K08		380376	113289	Psa.0618.P18		554607	128312	Psa.0563.H05		749672	48271	Psa.0738.L23		974069	65063	Psa.0214.O03
18494	152972	Psa.0297.M14		200306	56713	Psa.0658.K05		380377	27172	Psa.0700.I19		554607	168329	Psa.0081.J17		749672	48272	Psa.0188.I09		974069	65064	Psa.0725.A04
18494	152973	Psa.0435.F13		200306	151399	Psa.0337.B22		380377	27175	Psa.0106.P21		554607	200029	Psa.0466.O14		749672	48273	Psa.0762.O11		974069	65065	Psa.0550.O16
18494	169328	Psa.0066.F01		200306	151400	Psa.0078.P02		380377	27176	Psa.0499.C20		554608	166293	Psa.0666.O15		749672	48274	Psa.0289.M21		974069	65066	Psa.0258.A02
18494	169329	Psa.0233.E20		200306	151402	Psa.0031.G15		380377	27178	Psa.0344.B17		554608	180527	Psa.0432.M15		749672	165686	Psa.0383.P02		974069	65067	Psa.0317.B24
18494	194860	Psa.0635.N21		200306	151403	Psa.0485.D01		380377	27179	Psa.0100.O10		554608	180528	Psa.0531.K02		749672	182642	Psa.0606.A10		974069	65068	Psa.0558.N06
18496	30821	Psa.0215.O20		200306	151405	Psa.0430.C11		380377	27180	Psa.0414.G15		554608	180531	Psa.0354.J24		749674	132507	Psa.0218.J08		974069	65069	Psa.0767.H13
18496	30822	Psa.0371.P01		200306	151406	Psa.0324.B22		380377	50824	Psa.0302.C15		554608	180532	Psa.0663.B01		749674	132508	Psa.0272.O01		974069	65070	Psa.0718.M03
18496	30823	Psa.0004.A15		200306	151407	Psa.0768.I19		380377	64573	Psa.0127.I02		554608	184184	Psa.0623.G03		749674	132509	Psa.0576.J11		974069	65071	Psa.0761.K04
18496	30824	Psa.0116.L10		200306	151408	Psa.0234.A19		380377	122025	Psa.0493.P06		554608	184185	Psa.0275.C04		749674	132510	Psa.0362.M05		974069	65072	Psa.0624.F12
18496	30825	Psa.0243.C01		200306	151409	Psa.0482.J01		380377	137212	Psa.0486.B16		554608	184186	Psa.0083.P12		749674	132511	Psa.0636.N13		974069	65073	Psa.0734.O09
18496	30826	Psa.0345.G16		200306	151410	Psa.0036.K10		380377	141062	Psa.0311.G20		554609	89676	Psa.0571.J16		749674	156555	Psa.0124.N13		974071	72073	Psa.0195.H17
18497	119173	Psa.0680.O16		200306	151411	Psa.0697.N23		380377	141063	Psa.0654.K20		554609	89677	Psa.0079.G04		749674	185315	Psa.0311.D01		974071	72074	Psa.0321.M19
18497	121574	Psa.0060.M24		200306	151412	Psa.0213.A01		380377	141064	Psa.0552.P05		554609	201422	Psa.0681.D01		749675	143055	Psa.0635.A05		974071	166564	Psa.0331.I01
18497	121575	Psa.0208.H07		200306	208904	Psa.0228.P04		380377	141065	Psa.0336.K22		554610	42185	Psa.0587.D15		749675	143056	Psa.0190.C18		974071	190976	Psa.0294.P23
18497	121576	Psa.0155.P13		200307	4729	Psa.0161.G04		380377	169469	Psa.0479.M22		554610	42187	Psa.0231.P14		749675	143058	Psa.0543.E22		974072	67585	Psa.0193.L24
18497	121580	Psa.0535.P03		200307	4730	Psa.0500.A12		380377	169471	Psa.0680.O06		554610	42188	Psa.0376.L13		749675	191765	Psa.0295.O22		974072	67586	Psa.0488.A11
18497	126498	Psa.0211.B13		200307	4731	Psa.0429.M16		380378	78695	Psa.0407.L15		554610	42189	Psa.0171.J09		749675	191766	Psa.0126.L17		974072	67589	Psa.0626.A07
18497	126499	Psa.0717.B18		200307	4732	Psa.0136.O09		380378	78696	Psa.0054.B15		554610	42190	Psa.0083.K22		749676	153286	Psa.0263.M19		974072	67590	Psa.0282.F23
18497	126500	Psa.0275.H06		200307	4733	Psa.0352.M14		380378	100983	Psa.0756.C04		554610	42191	Psa.0163.K23		749676	153287	Psa.0209.J16		974072	67591	Psa.0594.N13
18497	126501	Psa.0007.L09		200307	4734	Psa.0615.E15		380379	94005	Psa.0051.A14		554610	196035	Psa.0139.K15		749676	153288	Psa.0124.P02		974072	67592	Psa.0378.A03
18497	126502	Psa.0322.M13		200307	4735	Psa.0033.H20		380379	94007	Psa.0443.J04		554611	165125	Psa.0293.I06		749676	163882	Psa.0227.H03		974072	188710	Psa.0303.L01
18498	14007	Psa.0341.F13		200307	165151	Psa.0327.L10		380379	173979	Psa.0756.A12		554611	165126	Psa.0083.D03		749677	19441	Psa.0441.A03		974073	34514	Psa.0194.O13
18498	44450	Psa.0417.C12		200308	83108	Psa.0311.D09		380379	173980	Psa.0246.M18		554612	1060	Psa.0277.D08		749677	64902	Psa.0284.P05		974073	34515	Psa.0332.E11
18498	44451	Psa.0232.M14		200308	83110	Psa.0031.D06		380379	173981	Psa.0217.P20		554612	1061	Psa.0079.P10		749677	64903	Psa.0292.I15		974073	34516	Psa.0625.L05
18498	44452	Psa.0659.L04		200308	83112	Psa.0620.B05		380379	185739	Psa.0201.K22		554612	1062	Psa.0425.M20		749677	64904	Psa.0495.G07		974073	34517	Psa.0449.E24
18498	44453	Psa.0424.G02		200308	83113	Psa.0241.A11		380379	204927	Psa.0124.A13		554612	1063	Psa.0557.L22		749677	64906	Psa.0236.K02		974073	34519	Psa.0370.C07
18498	44454	Psa.0463.F03		200308	83114	Psa.0191.M18		380379	204929	Psa.0260.N17		554613	1058	Psa.0116.A11		749677	112533	Psa.0303.F14		974073	156078	Psa.0402.P21
18498	44455	Psa.0691.B23		200308	83115	Psa.0092.L04		380380	15005	Psa.0051.M22		554613	1059	Psa.0524.F08		749677	112534	Psa.0414.C19		974073	156079	Psa.0679.F19
18498	44456	Psa.0389.E20		200308	146783	Psa.0742.D21		380380	15009	Psa.0066.O03		554613	1060	Psa.0277.D08		749677	112535	Psa.0571.J07		974074	113400	Psa.0315.H08
18498	44457	Psa.0007.B12		200308	160284	Psa.0308.A19		380380	15011	Psa.0570.P02		554613	1061	Psa.0079.P10		749677	154120	Psa.0529.C02		974074	113402	Psa.0192.B01
18498	44458	Psa.0043.K09		200308	160287	Psa.0056.F05		380381	22800	Psa.0717.K03		554613	1062	Psa.0425.M20		749677	154121	Psa.0121.H07		974074	189211	Psa.0723.L06
18499	46212	Psa.0420.H17		200308	190604	Psa.0415.I08		380381	22801	Psa.0369.F11		554613	1063	Psa.0557.L22		749677	190276	Psa.0406.N03		974074	189212	Psa.0693.M01
18499	46214	Psa.0206.H14		200309	2091	Psa.0197.M11		380381	22803	Psa.0054.G04		554614	155683	Psa.0599.O14		749678	62118	Psa.0203.I01		974075	188651	Psa.0469.M02
18499	46215	Psa.0287.J11		200309	5189	Psa.0441.B08		380381	22805	Psa.0420.E24		554614	155684	Psa.0082.J06		749678	62119	Psa.0456.M17		974075	188652	Psa.0504.C14
18499	46216	Psa.0395.G23		200309	46152	Psa.0142.C21		380381	22806	Psa.0238.D13		554614	155685	Psa.0509.O08		749678	62120	Psa.0576.P10		974075	188653	Psa.0415.E22
18499	46217	Psa.0004.H01		200309	46153	Psa.0358.M04		380381	22807	Psa.0273.F22		554614	158233	Psa.0720.C19		749678	97172	Psa.0767.C17		974075	188654	Psa.0346.P19
18499	46218	Psa.0429.B09		200309	100969	Psa.0258.M01		380381	171434	Psa.0104.G09		554615	50225	Psa.0290.B08		749678	97173	Psa.0146.E12		974075	188655	Psa.0264.M01
18499	162617	Psa.0729.M19		200309	132494	Psa.0717.G05		380382	45322	Psa.0053.P09		554615	50230	Psa.0644.I21		749678	97175	Psa.0401.C12		974075	188656	Psa.0313.L19
18500	60029	Psa.0498.H05		200309	132496	Psa.0033.K06		380382	102844	Psa.0300.N06		554615	50231	Psa.0679.M15		749678	97176	Psa.0608.C06		974075	188657	Psa.0210.A16
18500	60030	Psa.0048.H12		200312	3490	Psa.0195.M15		380382	138921	Psa.0622.B22		554615	50232	Psa.0081.F04		749678	97177	Psa.0120.L04		974075	188658	Psa.0649.C02
18500	60031	Psa.0215.B14		200312	3491	Psa.0124.J10		380383	68231	Psa.0271.J16		554615	50233	Psa.0491.M14		749678	97178	Psa.0512.O03		974075	217250	Psa.0506.O08
18500	60032	Psa.0002.P01		200312	3492	Psa.0031.N11		380383	110983	Psa.0138.M14		554615	50234	Psa.0269.B08		749678	156477	Psa.0186.F21		974076	72720	Psa.0196.M20
18500	60033	Psa.0266.N03		200312	3493	Psa.0766.O24		380383	110984	Psa.0511.F11		554616	71400	Psa.0480.O15		749678	163636	Psa.0382.M19		974076	129016	Psa.0417.H07
18500	60034	Psa.0018.O05		200312	31354	Psa.0210.D12		380383	110985	Psa.0746.M05		554616	71402	Psa.0408.D13		749679	130873	Psa.0125.H06		974076	129017	Psa.0461.H17
18500	60035	Psa.0482.L20		200312	31355	Psa.0650.L20		380383	110987	Psa.0497.L15		554616	71404	Psa.0364.C01		749679	134398	Psa.0258.N03		974076	129018	Psa.0402.K18
18500	60036	Psa.0595.I18		200312	77133	Psa.0116.K13		380383	110988	Psa.0105.H04		554616	71405	Psa.0354.C01		749679	209297	Psa.0203.C21		974076	140630	Psa.0587.G19
18500	78373	Psa.0660.G15		200312	77135	Psa.0242.M07		380383	110989	Psa.0055.E03		554616	71406	Psa.0078.B07		749679	209298	Psa.0750.L20		974077	48161	Psa.0354.F15
18500	193942	Psa.0316.E02		200312	77136	Psa.0267.N03		380383	110991	Psa.0768.J23		554616	71407	Psa.0628.M21		749679	209299	Psa.0300.N13		974077	48162	Psa.0746.O23
18501	151768	Psa.0593.H09		200312	215427	Psa.0038.N20		380383	167841	Psa.0058.G14		554616	169304	Psa.0656.E10		749679	209300	Psa.0700.L04		974077	48164	Psa.0209.A15
18501	151771	Psa.0103.L01		200312	216325	Psa.0182.D20		380383	167842	Psa.0355.L20		554617	12245	Psa.0614.J05		749679	209301	Psa.0402.B19		974077	48165	Psa.0251.G10
18501	177690	Psa.0573.G20		200312	216326	Psa.0424.C04		380383	167844	Psa.0280.I08		554617	12246	Psa.0357.N05		749680	53550	Psa.0300.B01		974078	17712	Psa.0191.O02
18501	177695	Psa.0236.B04		200312	216328	Psa.0213.C11		380384	42997	Psa.0104.K09		554617	12247	Psa.0654.J05		749680	166513	Psa.0121.G06		974078	17713	Psa.0673.H17
18501	177697	Psa.0378.O05		200312	216329	Psa.0052.E12		380384	101221	Psa.0658.D13		554617	60633	Psa.0477.H06		749681	111968	Psa.0213.N05		974078	17714	Psa.0318.K01
18501	197275	Psa.0028.G03		200313	60561	Psa.0034.E12		380384	101225	Psa.0050.P19		554617	219531	Psa.0083.F13		749681	141850	Psa.0264.H13		974078	17715	Psa.0256.F09
18501	197278	Psa.0005.I12		200315	25395	Psa.0572.K23		380384	101227	Psa.0178.L03		554618	100868	Psa.0476.D10		749681	154997	Psa.0510.J08		974078	17716	Psa.0436.M24
18502	20305	Psa.0544.C24		200315	164298	Psa.0192.L09		380384	101229	Psa.0448.H03		554618	100869	Psa.0303.M12		749681	154998	Psa.0449.O06		974078	17717	Psa.0310.D11
18502	20306	Psa.0002.O07		200315	164299	Psa.0035.B15		380384	136241	Psa.0068.A03		554618	100870	Psa.0109.A05		749681	158326	Psa.0709.I01		974078	49179	Psa.0552.O19
18502	20307	Psa.0425.M16		200315	164300	Psa.0367.I24		380384	208356	Psa.0112.D05		554618	100871	Psa.0256.D15		749681	158327	Psa.0123.D21		974079	92539	Psa.0456.N18
18502	20308	Psa.0512.E03		200315	164301	Psa.0629.A11		380385	113999	Psa.0076.I18		554618	100872	Psa.0201.D11		749681	160979	Psa.0727.F21		974079	92540	Psa.0360.L10
18502	20309	Psa.0708.N01		200315	177491	Psa.0720.D19		380385	114000	Psa.0053.A02		554618	100873	Psa.0080.G04		749682	72303	Psa.0202.C12		974079	130581	Psa.0195.I05
18502	20310	Psa.0372.J18		200315	177492	Psa.0448.C21		380385	114001	Psa.0684.A10		554618	100874	Psa.0114.K19		749682	72304	Psa.0559.M22		974080	73802	Psa.0319.F02
18502	20311	Psa.0705.I08		200316	75251	Psa.0320.I19		380385	150177	Psa.0438.O02		554618	192959	Psa.0624.I11		749682	72305	Psa.0120.E15		974080	73803	Psa.0208.J20
18502	20312	Psa.0759.H04		200316	75252	Psa.0244.D24		380385	150180	Psa.0398.C08		554619	38811	Psa.0464.C11		749682	72306	Psa.0411.G22		974080	73804	Psa.0567.N18
18502	20313	Psa.0160.N23		200316	75253	Psa.0693.O12		380385	150182	Psa.0456.E12		554619	38818	Psa.0431.J21		749682	72307	Psa.0325.I19		974080	79540	Psa.0535.F14
18502	144237	Psa.0724.E23		200316	173639	Psa.0127.B22		380385	150189	Psa.0138.O04		554619	135480	Psa.0079.I14		749682	72308	Psa.0538.O08		974081	85569	Psa.0275.F05
18502	144244	Psa.0477.M11		200316	173641	Psa.0275.G04		380385	150536	Psa.0160.K23		554619	135481	Psa.0111.E01		749682	72309	Psa.0404.B09		974082	54909	Psa.0456.D24
18503	8830	Psa.0362.H10		200316	173642	Psa.0448.N09		380385	176860	Psa.0637.A13		554619	165236	Psa.0195.M02		749682	158881	Psa.0470.A21		974082	124808	Psa.0716.O16
18503	8831	Psa.0030.C03		200316	178779	Psa.0029.I06		380385	188540	Psa.0445.F06		554619	165237	Psa.0327.D09		749683	16321	Psa.0121.E02		974082	132228	Psa.0279.B18
18503	8832	Psa.0697.L06		200316	179537	Psa.0496.E04		380385	188542	Psa.0558.G11		554619	165238	Psa.0711.B19		749683	16323	Psa.0314.B24		974082	132229	Psa.0191.H05
18503	15115	Psa.0702.I21		200317	42282	Psa.0182.J22		380385	188543	Psa.0727.K04		554619	165240	Psa.0154.A05		749683	140867	Psa.0477.H17		974083	86216	Psa.0253.F14
18503	15119	Psa.0372.J14		200317	42284	Psa.0198.M02		380385	203668	Psa.0232.A21		554619	165241	Psa.0244.N17		749683	140868	Psa.0454.A20		974084	92109	Psa.0295.M08
18503	49514	Psa.0005.O13		200317	42287	Psa.0424.N15		380386	82813	Psa.0079.M15		554619	165243	Psa.0334.B13		749683	140871	Psa.0356.C08		974084	205874	Psa.0255.K03
18503	49515	Psa.0040.O14		200317	208082	Psa.0034.A01		380386	82814	Psa.0707.N24		554620	132567	Psa.0696.C12		749685	45901	Psa.0369.M04		974084	205875	Psa.0199.P20
18503	92531	Psa.0124.F22		200318	50082	Psa.0274.E05		380386	82815	Psa.0053.L19		554620	138522	Psa.0507.O20		749685	45902	Psa.0126.O09		974084	208248	Psa.0194.O21
18503	92533	Psa.0528.N14		200318	50083	Psa.0253.C06		380386	82816	Psa.0459.M12		554620	138526	Psa.0556.E08		749685	45903	Psa.0329.P18		974085	10340	Psa.0374.I13
18503	153083	Psa.0678.N01		200318	50084	Psa.0697.K01		380386	82817	Psa.0291.C03		554620	138527	Psa.0083.F12		749685	111986	Psa.0207.L19		974085	10341	Psa.0291.D13
18503	153086	Psa.0329.G20		200318	50085	Psa.0033.B21		380386	168997	Psa.0550.H10		554621	140251	Psa.0642.H16		749685	170442	Psa.0133.C24		974085	85900	Psa.0191.O06
18503	211503	Psa.0662.O23		200318	50086	Psa.0662.P15		380386	168998	Psa.0425.P18		554621	140252	Psa.0146.C13		749685	214891	Psa.0568.F14		974085	94934	Psa.0434.E02
18503	212117	Psa.0501.O23		200318	50087	Psa.0293.I12		380387	100186	Psa.0167.J01		554621	169866	Psa.0746.F13		749685	214892	Psa.0531.P11		974085	94935	Psa.0531.D08
18503	212118	Psa.0279.J05		200319	80666	Psa.0692.I16		380387	100187	Psa.0512.G14		554621	169867	Psa.0082.C10		749685	214893	Psa.0619.I06		974085	94936	Psa.0280.P16
18504	207392	Psa.0171.M23		200319	80667	Psa.0512.G11		380387	100188	Psa.0710.C15		554622	236	Psa.0658.F02		749685	216572	Psa.0219.K03		974085	94937	Psa.0549.M10
18504	210802	Psa.0633.B14		200319	80668	Psa.0422.I18		380387	100189	Psa.0055.H22		554622	238	Psa.0354.N20		749686	136813	Psa.0388.M14		974085	154250	Psa.0404.E15
18504	210803	Psa.0183.J11		200319	80669	Psa.0414.E21		380387	161742	Psa.0396.K02		554622	239	Psa.0225.D05		749686	136814	Psa.0365.K20		974085	154251	Psa.0493.L11
18504	210804	Psa.0001.H21		200319	141021	Psa.0733.C15		380387	217913	Psa.0255.P19		554622	240	Psa.0122.B17		749686	136815	Psa.0121.H23		974086	80007	Psa.0207.C13
18504	215044	Psa.0073.G10		200319	148907	Psa.0510.N13		380388	59178	Psa.0296.P21		554622	241	Psa.0079.C01		749686	149304	Psa.0363.M18		974086	155498	Psa.0191.J10
18504	216963	Psa.0193.F13		200319	213757	Psa.0035.A11		380388	59179	Psa.0089.N12		554622	242	Psa.0205.N18		749686	178435	Psa.0737.P12		974087	114853	Psa.0458.M14
18504	217080	Psa.0743.D21		200320	14955	Psa.0537.H10		380388	59180	Psa.0742.G06		554622	3406	Psa.0385.L03		749688	5275	Psa.0170.C04		974087	155498	Psa.0191.J10
18504	217081	Psa.0525.P15		200320	14959	Psa.0587.E05		380388	59182	Psa.0393.J13		554623	67465	Psa.0716.M17		749688	5276	Psa.0135.H08		974088	115248	Psa.0248.J11
18504	217082	Psa.0621.G16		200320	14960	Psa.0250.A13		380388	118752	Psa.0054.H09		554623	83531	Psa.0488.N06		749688	5277	Psa.0474.N03		974088	115249	Psa.0734.O03
18504	217083	Psa.0756.B02		200320	55940	Psa.0486.E15		380388	180555	Psa.0376.P16		554623	196902	Psa.0280.P09		749688	5281	Psa.0336.A03		974088	115250	Psa.0306.O04
18505	26988	Psa.0265.C18		200320	55943	Psa.0188.E14		380389	80618	Psa.0407.D14		554623	196904	Psa.0079.F18		749688	148468	Psa.0120.B12		974088	134751	Psa.0568.L04
18505	26991	Psa.0002.A16		200320	55944	Psa.0492.K09		380389	91209	Psa.0054.K16		554623	201960	Psa.0679.P02		749688	154682	Psa.0365.A17		974088	134754	Psa.0223.F23
18505	26992	Psa.0355.L17		200320	55945	Psa.0740.H07		380389	91210	Psa.0471.P08		554623	213682	Psa.0232.F21		749688	205494	Psa.0168.N15		974088	134755	Psa.0425.E06
18505	26993	Psa.0098.A12		200320	55946	Psa.0333.H05		380389	91213	Psa.0061.E05		554624	48932	Psa.0080.B03		749689	56991	Psa.0277.L13		974088	134756	Psa.0190.C19
18505	113616	Psa.0216.P11		200320	159968	Psa.0358.G15		380389	110861	Psa.0325.C04		554624	90815	Psa.0756.M07		749689	80973	Psa.0462.H17		974088	134757	Psa.0599.E13
18505	113617	Psa.0140.D09		200320	159969	Psa.0505.J09		380389	117251	Psa.0187.P21		554624	90816	Psa.0306.I09		749689	80975	Psa.0210.J03		974088	134758	Psa.0418.N12
18505	113618	Psa.0141.N02		200320	172702	Psa.0144.P07		380389	117252	Psa.0206.O16		554624	90817	Psa.0659.J18		749689	111394	Psa.0140.G07		974088	179580	Psa.0697.C21
18506	39494	Psa.0183.B14		200321	28174	Psa.0691.K19		380389	117253	Psa.0548.G19		554624	107660	Psa.0244.N12		749689	111395	Psa.0214.C23		974088	179582	Psa.0240.G19
18506	39495	Psa.0344.O03		200321	151981	Psa.0758.N13		380389	117254	Psa.0068.A09		554624	107661	Psa.0296.P17		749689	129973	Psa.0767.I16		974088	198945	Psa.0236.G12
18506	39496	Psa.0003.P24		200321	151982	Psa.0722.H09		380389	117255	Psa.0099.F01		554624	115465	Psa.0231.N16		749689	129975	Psa.0500.G21		974088	198946	Psa.0537.K23
18506	39497	Psa.0512.M10		200321	151983	Psa.0633.H22		380389	117256	Psa.0457.O07		554624	115466	Psa.0766.L04		749689	129976	Psa.0563.L22		974088	213001	Psa.0702.B14
18506	39498	Psa.0597.D02		200321	151984	Psa.0356.O02		380389	200225	Psa.0680.E24		554624	115468	Psa.0124.N19		749689	129978	Psa.0386.D08		974089	76002	Psa.0510.H22
18506	95869	Psa.0252.I06		200321	162812	Psa.0612.F23		380389	200226	Psa.0178.N13		554624	136904	Psa.0478.G20		749689	129980	Psa.0297.L14		974089	106384	Psa.0440.E24
18507	49280	Psa.0651.D13		200321	173047	Psa.0710.F14		380389	218550	Psa.0145.N08		554624	136906	Psa.0548.B06		749689	129981	Psa.0444.G09		974089	108543	Psa.0434.F18
18507	49281	Psa.0222.P24		200321	173048	Psa.0146.J20		380389	219493	Psa.0339.G14		554624	136907	Psa.0601.C23		749689	129982	Psa.0244.F21		974089	134028	Psa.0193.C20
18507	49282	Psa.0149.F06		200321	173049	Psa.0340.G11		380389	219494	Psa.0405.H01		554624	136909	Psa.0461.O08		749689	129983	Psa.0569.M13		974089	134029	Psa.0621.C16
18507	180174	Psa.0072.N08		200321	173050	Psa.0033.G20		380390	106109	Psa.0050.G17		554624	146222	Psa.0114.B24		749689	143408	Psa.0425.O05		974090	95484	Psa.0528.N01
18507	180175	Psa.0677.K24		200321	201883	Psa.0670.N06		380390	106110	Psa.0415.K18		554624	161515	Psa.0450.D08		749689	144286	Psa.0491.N07		974090	134825	Psa.0431.C13
18507	180176	Psa.0550.I08		200322	11790	Psa.0224.P14		380390	106111	Psa.0264.F19		554624	192948	Psa.0286.C06		749692	6198	Psa.0404.D14		974090	134826	Psa.0190.A20
18507	180177	Psa.0344.D11		200322	11792	Psa.0551.L07		380390	106112	Psa.0195.P15		554624	192949	Psa.0647.L21		749692	34167	Psa.0321.J23		974091	72073	Psa.0195.H17
18507	180178	Psa.0320.I14		200322	65579	Psa.0580.P18		380391	29404	Psa.0326.H02		554624	192950	Psa.0348.J01		749692	34170	Psa.0292.A20		974091	166564	Psa.0331.I01
18507	180179	Psa.0499.O21		200322	65581	Psa.0249.D07		380391	29405	Psa.0364.D11		554626	94882	Psa.0550.G03		749692	93315	Psa.0366.E11		974091	215315	Psa.0305.P19
18507	180180	Psa.0004.D20		200322	131701	Psa.0029.B05		380391	29406	Psa.0668.H15		554626	94883	Psa.0352.B20		749692	93318	Psa.0480.J05		974092	63254	Psa.0429.C14
18507	195235	Psa.0485.M23		200323	75198	Psa.0029.F23		380391	29407	Psa.0532.E05		554626	94884	Psa.0391.H05		749692	93320	Psa.0261.I03		974092	63255	Psa.0249.I21
18507	195236	Psa.0389.H10		200323	75199	Psa.0368.P05		380391	29408	Psa.0353.G11		554626	94885	Psa.0113.N12		749692	176839	Psa.0297.L09		974092	63256	Psa.0741.L08
18507	195237	Psa.0206.L21		200324	151399	Psa.0337.B22		380391	29409	Psa.0393.G07		554626	193877	Psa.0251.N18		749692	176840	Psa.0705.M09		974092	63257	Psa.0190.C24
18507	195238	Psa.0393.I03		200324	151400	Psa.0078.P02		380391	196141	Psa.0051.D08		554626	193879	Psa.0455.C03		749692	176841	Psa.0122.P03		974092	93093	Psa.0275.F04
18508	93063	Psa.0056.M03		200324	151401	Psa.0369.D16		380392	52372	Psa.0408.P16		554626	199792	Psa.0348.N19		749692	176844	Psa.0309.L09		974092	107334	Psa.0660.K12
18508	93064	Psa.0712.N10		200324	151402	Psa.0031.G15		380392	52373	Psa.0066.E10		554626	209368	Psa.0079.K17		749692	176846	Psa.0244.A07		974093	66875	Psa.0705.N24
18508	93065	Psa.0516.B13		200324	151403	Psa.0485.D01		380392	52374	Psa.0678.I07		554627	96910	Psa.0082.F12		749694	137144	Psa.0155.N06		974093	66876	Psa.0255.C13
18509	67637	Psa.0453.F10		200324	151404	Psa.0358.F13		380392	52376	Psa.0342.B12		554627	197799	Psa.0095.I09		749694	150081	Psa.0680.F17		974093	66877	Psa.0729.O05
18509	82785	Psa.0211.L08		200324	151405	Psa.0430.C11		380392	52377	Psa.0405.N18		554628	100579	Psa.0737.O24		749694	150086	Psa.0124.P09		974093	66878	Psa.0737.P10
18509	82788	Psa.0362.A13		200324	151407	Psa.0768.I19		380392	52378	Psa.0304.K07		554628	100581	Psa.0140.N12		749694	154953	Psa.0648.E13		974093	66879	Psa.0320.L14
18509	95371	Psa.0193.M14		200324	151409	Psa.0482.J01		380392	137368	Psa.0723.I23		554628	100582	Psa.0229.G13		749694	158545	Psa.0274.H01		974093	66880	Psa.0563.K23
18509	170582	Psa.0762.H05		200324	208904	Psa.0228.P04		380394	138085	Psa.0050.G13		554628	100584	Psa.0723.O10		749694	158546	Psa.0377.L12		974093	107686	Psa.0479.N11
18509	193483	Psa.0250.G11		200324	213484	Psa.0447.F20		380394	138089	Psa.0380.N23		554628	100585	Psa.0669.C07		749694	158547	Psa.0140.J21		974093	129663	Psa.0196.N16
18509	212061	Psa.0572.L16		200325	78245	Psa.0372.K24		380394	138091	Psa.0436.B04		554628	100586	Psa.0546.K04		749695	37793	Psa.0303.D22		974094	85114	Psa.0544.C12
18510	43314	Psa.0306.O10		200325	78246	Psa.0634.P05		380394	175263	Psa.0167.H07		554629	68541	Psa.0234.B17		749695	37797	Psa.0124.I19		974094	144189	Psa.0256.P22
18510	43315	Psa.0317.G02		200325	78247	Psa.0456.I01		380394	175264	Psa.0136.K04		554629	68542	Psa.0471.L02		749695	69037	Psa.0187.O13		974094	190066	Psa.0532.K01
18510	43316	Psa.0003.D08		200325	78248	Psa.0400.F20		380394	175265	Psa.0244.K23		554629	68543	Psa.0727.F12		749695	98289	Psa.0358.E04		974094	190067	Psa.0737.P03
18510	43318	Psa.0213.I08		200325	78250	Psa.0320.H06		380394	207387	Psa.0458.P22		554629	68544	Psa.0366.M04		749695	98293	Psa.0764.J03		974094	190069	Psa.0194.O14
18510	43319	Psa.0542.P08		200325	143953	Psa.0030.N02		380394	207388	Psa.0476.E16		554629	68545	Psa.0674.K22		749695	99846	Psa.0190.D20		974094	190070	Psa.0605.H15
18510	43320	Psa.0476.F19		200325	143959	Psa.0504.P13		380394	207389	Psa.0092.N20		554629	68546	Psa.0144.H17		749695	144402	Psa.0473.F13		974095	39874	Psa.0250.K21
18510	43322	Psa.0205.J04		200325	158388	Psa.0412.N15		380395	108445	Psa.0547.I14		554629	68547	Psa.0567.K23		749695	144404	Psa.0327.P15		974095	39876	Psa.0460.B01
18510	66702	Psa.0370.L22		200325	208200	Psa.0722.I03		380395	178197	Psa.0455.K24		554629	68548	Psa.0081.B16		749695	144405	Psa.0260.O19		974095	39877	Psa.0231.I06
18510	66704	Psa.0651.P01		200325	208201	Psa.0714.A11		380395	192872	Psa.0444.P04		554629	68549	Psa.0610.E13		749695	145376	Psa.0340.H23		974095	39878	Psa.0192.P09
18510	66707	Psa.0162.M04		200325	211226	Psa.0307.A15		380395	203893	Psa.0295.G12		554630	109915	Psa.0762.M13		749695	145377	Psa.0145.E23		974097	27483	Psa.0246.D16
18510	66708	Psa.0230.K17		200326	128885	Psa.0032.L15		380396	59178	Psa.0296.P21		554630	109917	Psa.0112.B13		749695	145379	Psa.0481.O08		974097	27484	Psa.0217.J16
18511	76615	Psa.0476.P02		200327	47244	Psa.0158.I06		380396	59179	Psa.0089.N12		554630	109918	Psa.0437.N18		749695	157595	Psa.0164.N01		974097	27485	Psa.0477.H04
18511	76616	Psa.0603.D17		200327	47246	Psa.0044.I23		380396	59180	Psa.0742.G06		554630	109919	Psa.0116.H13		749695	161769	Psa.0503.L18		974097	27487	Psa.0193.B12
18511	76617	Psa.0002.B07		200327	47247	Psa.0036.N04		380396	59181	Psa.0406.N11		554630	109920	Psa.0590.G10		749695	210955	Psa.0332.M07		974097	97364	Psa.0360.G21
18511	92139	Psa.0569.B13		200327	47249	Psa.0620.J22		380396	59182	Psa.0393.J13		554630	109922	Psa.0201.J20		749696	111203	Psa.0507.F07		974097	97365	Psa.0671.G20
18511	92140	Psa.0122.M04		200327	158692	Psa.0030.N21		380396	118752	Psa.0054.H09		554630	109924	Psa.0493.G18		749696	111204	Psa.0762.B04		974098	69875	Psa.0412.B14
18511	92141	Psa.0066.D21		200327	158693	Psa.0497.F12		380396	180555	Psa.0376.P16		554630	109926	Psa.0283.N10		749696	111205	Psa.0416.G09		974098	69878	Psa.0190.J20
18512	9706	Psa.0756.B04		200327	161487	Psa.0690.P17		380397	78918	Psa.0644.O23		554630	109927	Psa.0084.P13		749696	111206	Psa.0177.L06		974098	207540	Psa.0363.J17
18512	9707	Psa.0001.O13		200328	178073	Psa.0606.N08		380397	78919	Psa.0657.D22		554630	138145	Psa.0088.A01		749696	140941	Psa.0604.P18		974099	78614	Psa.0196.K15
18512	61588	Psa.0143.G11		200328	178074	Psa.0585.I23		380397	78922	Psa.0454.E12		554631	52371	Psa.0083.K24		749696	140942	Psa.0123.F06		974099	78615	Psa.0604.E03
18512	61589	Psa.0445.L05		200328	218504	Psa.0053.I06		380397	86991	Psa.0055.G07		554632	118522	Psa.0184.L12		749697	2818	Psa.0179.O03		974099	78616	Psa.0586.E05
18513	92381	Psa.0453.L24		200329	9594	Psa.0639.C12		380397	117925	Psa.0430.A09		554632	118523	Psa.0676.I14		749697	2819	Psa.0121.C22		974099	78617	Psa.0252.P19
18513	92382	Psa.0321.C14		200329	18669	Psa.0416.H14		380397	117926	Psa.0701.F15		554632	118524	Psa.0242.H13		749697	2820	Psa.0479.L13		974101	102021	Psa.0613.N15
18513	92383	Psa.0007.F20		200329	18670	Psa.0030.P11		380397	117927	Psa.0558.D04		554632	118526	Psa.0079.E21		749697	2822	Psa.0758.F21		974102	21599	Psa.0471.P13
18513	92384	Psa.0145.A14		200329	29856	Psa.0131.O01		380397	117928	Psa.0225.G08		554632	118527	Psa.0129.C09		749697	2823	Psa.0476.K23		974102	21602	Psa.0702.C16
18513	92385	Psa.0703.P10		200329	166594	Psa.0085.H01		380397	117929	Psa.0246.J06		554632	118529	Psa.0770.M10		749699	64276	Psa.0585.H07		974102	21604	Psa.0486.H10
18514	124125	Psa.0007.M23		200330	66936	Psa.0369.P07		380398	488	Psa.0444.D06		554632	120015	Psa.0365.P06		749699	93816	Psa.0626.H06		974102	142697	Psa.0590.A08
18514	124127	Psa.0727.A22		200330	124458	Psa.0160.E01		380398	70882	Psa.0501.C07		554632	120017	Psa.0445.K20		749699	117964	Psa.0575.B24		974102	142698	Psa.0320.E13
18514	197741	Psa.0160.N05		200330	124459	Psa.0435.P15		380398	111097	Psa.0059.M06		554632	157158	Psa.0236.K13		749699	117966	Psa.0683.C20		974102	142699	Psa.0315.O07
18515	1550	Psa.0394.P19		200330	124460	Psa.0654.N21		380398	111098	Psa.0072.K20		554632	157159	Psa.0207.B24		749700	45492	Psa.0344.K02		974102	142700	Psa.0439.C01
18515	18477	Psa.0006.M20		200330	173210	Psa.0428.I08		380398	111099	Psa.0259.N17		554632	157160	Psa.0427.L12		749700	45493	Psa.0201.B16		974102	142701	Psa.0735.N12
18515	18478	Psa.0703.K13		200330	173211	Psa.0572.K14		380398	111100	Psa.0238.B05		554632	168101	Psa.0259.O18		749700	45494	Psa.0241.K17		974102	178682	Psa.0190.M17
18516	131601	Psa.0184.P20		200331	86410	Psa.0212.M15		380398	113837	Psa.0632.J16		554632	168102	Psa.0192.F21		749700	45495	Psa.0364.M06		974102	215520	Psa.0456.H21
18516	202479	Psa.0001.G04		200331	86415	Psa.0497.F22		380398	158208	Psa.0505.O20		554632	168103	Psa.0147.A06		749700	144287	Psa.0253.I10		974103	19235	Psa.0736.M21
18517	132574	Psa.0376.M17		200331	172895	Psa.0435.I05		380398	162783	Psa.0239.F10		554633	114260	Psa.0191.F12		749700	148606	Psa.0278.M06		974103	19236	Psa.0267.O17
18517	132575	Psa.0710.H22		200331	182205	Psa.0034.I07		380398	162785	Psa.0053.P02		554633	114261	Psa.0221.O02		749700	152087	Psa.0610.E21		974103	24075	Psa.0212.B04
18517	132576	Psa.0705.O15		200331	217691	Psa.0239.F03		380398	167623	Psa.0127.B08		554633	114262	Psa.0185.M06		749700	155819	Psa.0533.C19		974103	24076	Psa.0190.B18
18517	173070	Psa.0229.K23		200332	34258	Psa.0692.O09		380398	179125	Psa.0321.O02		554633	114263	Psa.0082.I06		749700	158285	Psa.0572.P06		974103	24077	Psa.0615.F04
18517	186328	Psa.0002.O23		200332	34259	Psa.0530.K11		380398	179126	Psa.0652.P21		554634	27037	Psa.0080.P15		749700	160161	Psa.0736.F03		974104	24075	Psa.0212.B04
18518	83557	Psa.0341.A13		200332	34260	Psa.0193.F23		380398	179127	Psa.0726.B10		554634	27039	Psa.0643.L19		749700	160162	Psa.0291.B05		974104	24076	Psa.0190.B18
18518	83558	Psa.0275.L21		200332	34261	Psa.0403.I22		380398	182997	Psa.0333.P11		554634	27040	Psa.0386.J01		749700	160164	Psa.0214.A09		974104	24078	Psa.0584.K03
18518	83561	Psa.0632.I02		200332	34262	Psa.0035.E20		380398	200290	Psa.0278.O22		554634	27041	Psa.0456.F04		749700	201133	Psa.0124.O13		974105	108847	Psa.0191.G04
18518	83562	Psa.0317.F13		200332	34263	Psa.0518.M08		380398	200291	Psa.0557.G21		554635	36732	Psa.0281.J06		749700	201134	Psa.0646.K09		974105	108848	Psa.0724.K09
18518	83565	Psa.0520.L01		200332	34264	Psa.0637.H07		380398	204032	Psa.0148.C14		554635	36735	Psa.0609.J21		749701	22056	Psa.0610.L03		974105	204602	Psa.0263.M24
18518	83566	Psa.0292.O04		200332	127395	Psa.0666.P20		380399	15204	Psa.0393.O20		554635	71417	Psa.0360.O10		749701	78463	Psa.0233.L14		974105	204603	Psa.0563.O18
18518	83567	Psa.0363.D02		200333	79722	Psa.0562.F12		380399	15205	Psa.0615.O05		554635	71418	Psa.0637.H04		749701	78464	Psa.0726.A19		974105	207609	Psa.0279.J12
18518	83568	Psa.0295.C23		200333	79724	Psa.0338.B13		380399	15206	Psa.0052.M06		554635	71419	Psa.0126.N16		749701	78465	Psa.0125.D09		974108	8589	Psa.0311.K12
18518	83569	Psa.0568.H13		200333	79725	Psa.0088.D11		380399	33105	Psa.0385.C11		554635	71420	Psa.0208.D16		749701	78466	Psa.0156.L07		974108	8590	Psa.0303.F23
18518	129782	Psa.0001.N22		200333	179516	Psa.0576.E07		380399	33111	Psa.0632.L24		554635	71421	Psa.0681.B05		749702	104744	Psa.0546.B03		974108	8591	Psa.0446.G18
18519	26686	Psa.0470.C22		200333	179517	Psa.0034.A15		380399	59217	Psa.0184.O04		554635	71422	Psa.0357.C15		749702	134904	Psa.0121.G05		974108	8592	Psa.0640.B22
18519	66703	Psa.0408.A05		200334	63547	Psa.0030.N22		380399	119994	Psa.0645.N16		554635	71424	Psa.0272.N23		749702	134905	Psa.0637.E06		974108	8593	Psa.0242.K15
18519	66705	Psa.0688.P08		200334	63548	Psa.0224.H10		380400	3480	Psa.0314.B18		554635	174472	Psa.0079.C17		749702	134906	Psa.0740.L19		974108	8594	Psa.0354.P17
18519	66706	Psa.0280.B09		200334	71034	Psa.0666.A02		380400	66945	Psa.0324.O13		554636	32706	Psa.0082.M14		749702	134907	Psa.0186.F03		974108	8596	Psa.0536.P15
18519	167120	Psa.0206.F09		200334	71038	Psa.0735.E20		380400	66947	Psa.0271.N12		554636	53712	Psa.0322.C14		749702	134908	Psa.0443.B01		974108	8597	Psa.0418.E03
18519	167122	Psa.0659.O09		200334	125675	Psa.0500.F10		380400	75774	Psa.0576.A08		554636	53715	Psa.0525.C02		749702	134909	Psa.0419.A22		974108	8598	Psa.0452.C11
18519	186353	Psa.0126.G20		200335	6313	Psa.0175.I19		380400	75775	Psa.0213.G19		554636	53716	Psa.0301.K05		749702	149390	Psa.0234.G17		974110	205466	Psa.0761.M05
18519	186354	Psa.0702.N06		200335	6314	Psa.0410.K02		380400	75776	Psa.0090.F20		554636	53717	Psa.0276.A04		749703	1860	Psa.0491.D01		974110	209157	Psa.0517.A17
18519	186355	Psa.0256.M03		200335	6315	Psa.0030.M13		380400	79886	Psa.0366.F21		554636	53718	Psa.0598.J16		749703	1861	Psa.0120.E23		974113	51764	Psa.0484.H04
18519	193850	Psa.0460.F19		200335	6316	Psa.0295.G22		380400	165171	Psa.0492.N06		554636	54123	Psa.0372.O19		749703	1862	Psa.0503.J17		974113	161760	Psa.0319.O08
18519	202328	Psa.0140.M18		200335	6317	Psa.0275.B24		380400	209276	Psa.0056.F18		554636	54124	Psa.0197.K19		749704	9017	Psa.0428.M06		974114	98740	Psa.0193.I15
18519	202329	Psa.0543.P17		200338	161546	Psa.0230.H05		380401	106960	Psa.0193.I05		554636	54125	Psa.0465.I08		749704	9022	Psa.0356.F11		974115	50354	Psa.0632.O24
18519	202330	Psa.0006.M02		200338	193465	Psa.0031.E03		380401	106962	Psa.0671.L12		554636	54126	Psa.0725.N11		749704	35571	Psa.0120.A17		974115	50355	Psa.0486.I20
18519	202331	Psa.0498.B06		200338	196533	Psa.0086.C14		380401	112345	Psa.0074.C08		554637	83126	Psa.0444.B05		749704	35572	Psa.0394.P16		974115	75213	Psa.0191.C02
18519	202332	Psa.0073.B24		200338	217792	Psa.0584.F15		380401	112346	Psa.0291.M14		554637	155093	Psa.0491.M08		749704	35573	Psa.0593.C03		974115	147145	Psa.0582.P08
18519	202333	Psa.0024.B02		200339	45521	Psa.0488.P13		380401	112348	Psa.0427.P24		554637	155094	Psa.0197.I23		749704	35574	Psa.0211.F12		974115	147146	Psa.0625.C02
18519	202334	Psa.0293.F22		200339	45523	Psa.0124.N22		380401	197933	Psa.0050.D20		554637	155095	Psa.0330.D17		749704	35575	Psa.0478.H22		974115	147147	Psa.0330.D04
18520	12133	Psa.0253.P14		200339	191392	Psa.0712.I08		380402	17375	Psa.0379.I18		554637	155097	Psa.0079.E19		749704	35576	Psa.0328.A24		974115	214750	Psa.0547.H06
18520	12134	Psa.0502.I11		200339	191394	Psa.0466.L06		380402	17377	Psa.0513.N14		554641	780	Psa.0431.F06		749704	102582	Psa.0265.O12		974116	62161	Psa.0376.M13
18520	12137	Psa.0746.H11		200339	213032	Psa.0034.J01		380402	17378	Psa.0401.P10		554641	12245	Psa.0614.J05		749704	108382	Psa.0166.G19		974116	135491	Psa.0193.C08
18520	23171	Psa.0417.A16		200340	11374	Psa.0188.F08		380402	17380	Psa.0065.J04		554641	12246	Psa.0357.N05		749705	191149	Psa.0122.B22		974116	150032	Psa.0612.I22
18520	23172	Psa.0396.J06		200340	203309	Psa.0050.C01		380402	17382	Psa.0764.F10		554641	12247	Psa.0654.J05		749705	191150	Psa.0726.B14		974116	150033	Psa.0343.H17
18520	23173	Psa.0766.G18		200340	203478	Psa.0032.O21		380402	17386	Psa.0275.C02		554641	60633	Psa.0477.H06		749705	191151	Psa.0693.P13		974116	150034	Psa.0439.P13
18520	23174	Psa.0643.P20		200340	210141	Psa.0684.A15		380402	17389	Psa.0481.I19		554641	219531	Psa.0083.F13		749707	142060	Psa.0748.D19		974117	45076	Psa.0196.G18
18520	23175	Psa.0058.H09		200341	24492	Psa.0175.E08		380402	31435	Psa.0051.O22		554642	9278	Psa.0084.I15		749707	142061	Psa.0125.B17		974117	45077	Psa.0431.G19
18521	4545	Psa.0533.P16		200341	24493	Psa.0442.I22		380402	68183	Psa.0315.N06		554642	9280	Psa.0557.N20		749707	148767	Psa.0657.A14		974118	164334	Psa.0194.C21
18521	4546	Psa.0075.B04		200341	55236	Psa.0750.O20		380402	152450	Psa.0386.H13		554642	9284	Psa.0212.C10		749708	86032	Psa.0542.C02		974118	164335	Psa.0531.I18
18521	4547	Psa.0678.C11		200341	55238	Psa.0035.L06		380403	102139	Psa.0052.B05		554642	65275	Psa.0334.K07		749708	86033	Psa.0426.F05		974118	164336	Psa.0398.P09
18521	4548	Psa.0003.B21		200341	55239	Psa.0496.C08		380403	102140	Psa.0328.J17		554642	137805	Psa.0547.D20		749708	86034	Psa.0336.O01		974119	48856	Psa.0194.M14
18522	21056	Psa.0001.D16		200341	136569	Psa.0462.D11		380403	102141	Psa.0549.D11		554644	18257	Psa.0320.L08		749708	86035	Psa.0577.K20		974119	48858	Psa.0530.A14
18522	34173	Psa.0068.K18		200342	59686	Psa.0297.L08		380403	147987	Psa.0180.F13		554644	18258	Psa.0172.H18		749708	157187	Psa.0300.I06		974120	106434	Psa.0190.F06
18522	34174	Psa.0409.L19		200342	59687	Psa.0670.M20		380403	147988	Psa.0215.B02		554644	18259	Psa.0445.P18		749708	206042	Psa.0377.A15		974120	106435	Psa.0607.L09
18522	34175	Psa.0313.P20		200342	59688	Psa.0319.N21		380403	147989	Psa.0221.K02		554644	18260	Psa.0439.J18		749709	1763	Psa.0122.K23		974120	106437	Psa.0422.J14
18522	34176	Psa.0231.M14		200342	59689	Psa.0270.M17		380403	148122	Psa.0282.I17		554644	18262	Psa.0471.J16		749709	78715	Psa.0620.H07		974120	106439	Psa.0442.A20
18522	34177	Psa.0426.B04		200342	59690	Psa.0401.N16		380403	148123	Psa.0431.B05		554644	18263	Psa.0639.P19		749709	168321	Psa.0321.H10		974120	137222	Psa.0209.L19
18522	34179	Psa.0169.I16		200342	59691	Psa.0128.L02		380403	148127	Psa.0629.C24		554644	47202	Psa.0113.H09		749709	168322	Psa.0370.I11		974120	171368	Psa.0675.D16
18522	151353	Psa.0055.K10		200342	59693	Psa.0683.M13		380403	148128	Psa.0762.K03		554644	125032	Psa.0081.L04		749709	188900	Psa.0331.L11		974120	171369	Psa.0737.K22
18522	151354	Psa.0197.L08		200342	63933	Psa.0054.F05		380403	160584	Psa.0707.H03		554645	20304	Psa.0105.I20		749710	83924	Psa.0123.H07		974120	180660	Psa.0502.N21
18522	160236	Psa.0109.M19		200342	63934	Psa.0418.A17		380404	56057	Psa.0605.E09		554645	136782	Psa.0362.K07		749710	112325	Psa.0234.F04		974120	180662	Psa.0373.J17
18522	160237	Psa.0716.P11		200342	63936	Psa.0033.L21		380404	135363	Psa.0726.O18		554645	136783	Psa.0259.O21		749710	112328	Psa.0696.B21		974120	210938	Psa.0306.H13
18523	142323	Psa.0482.A24		200343	86065	Psa.0489.B07		380404	138612	Psa.0051.I01		554645	136784	Psa.0761.P23		749710	112329	Psa.0191.A02		974121	67528	Psa.0735.L20
18523	190804	Psa.0406.F21		200343	103356	Psa.0161.D19		380406	70606	Psa.0131.O16		554645	136785	Psa.0471.M18		749710	112330	Psa.0486.K10		974121	67531	Psa.0630.D05
18523	190805	Psa.0213.P19		200343	133230	Psa.0199.D10		380406	70608	Psa.0254.H11		554645	136786	Psa.0082.K24		749711	137662	Psa.0481.N09		974121	67532	Psa.0690.A24
18523	190806	Psa.0365.M23		200343	160375	Psa.0249.O08		380406	70610	Psa.0474.O12		554646	148531	Psa.0081.F16		749711	137663	Psa.0314.L23		974121	197146	Psa.0191.B23
18524	13405	Psa.0329.O02		200343	160376	Psa.0035.H04		380406	70613	Psa.0228.G05		554646	168716	Psa.0317.E24		749711	137664	Psa.0453.F04		974122	183789	Psa.0273.C14
18524	13408	Psa.0333.C15		200343	184049	Psa.0353.H16		380406	70614	Psa.0056.M06		554646	168717	Psa.0137.H13		749711	137665	Psa.0338.P17		974122	183791	Psa.0701.N14
18524	13410	Psa.0037.C15		200344	72301	Psa.0035.F05		380406	88564	Psa.0134.L20		554646	168718	Psa.0342.H09		749711	137667	Psa.0397.L22		974122	183795	Psa.0739.J12
18524	75305	Psa.0236.F23		200344	157086	Psa.0458.B20		380406	88565	Psa.0102.N05		554646	200175	Psa.0453.M03		749711	158528	Psa.0359.M13		974127	91599	Psa.0191.K24
18524	75306	Psa.0004.A22		200344	167994	Psa.0210.F09		380407	34844	Psa.0443.B18		554647	34353	Psa.0441.I05		749711	158530	Psa.0429.K01		974127	148527	Psa.0332.N07
18524	115163	Psa.0258.O05		200345	153485	Psa.0435.L13		380407	53071	Psa.0276.M22		554647	34355	Psa.0306.B20		749711	218967	Psa.0120.D10		974127	148528	Psa.0535.H17
18524	115164	Psa.0063.O24		200345	161916	Psa.0582.P09		380407	60758	Psa.0055.A06		554647	34356	Psa.0164.H02		749712	138903	Psa.0122.N05		974128	110791	Psa.0219.K24
18524	115165	Psa.0154.H18		200345	161917	Psa.0766.K21		380407	60759	Psa.0349.K04		554647	34357	Psa.0476.P10		749712	138904	Psa.0571.F07		974128	110792	Psa.0193.E14
18524	150620	Psa.0070.P17		200345	161918	Psa.0188.D15		380407	60762	Psa.0235.I18		554647	34358	Psa.0756.C17		749712	138905	Psa.0532.O09		974128	110793	Psa.0716.A05
18525	13920	Psa.0287.B06		200345	172713	Psa.0703.K03		380407	60763	Psa.0416.I20		554647	34359	Psa.0399.M16		749713	38872	Psa.0413.G17		974128	110794	Psa.0456.A18
18525	70400	Psa.0509.A10		200345	172714	Psa.0720.D14		380407	86235	Psa.0065.I01		554647	34360	Psa.0477.L24		749713	38873	Psa.0719.H02		974128	110796	Psa.0262.D13
18525	70401	Psa.0739.E05		200345	172715	Psa.0031.P24		380408	167714	Psa.0550.H19		554647	34361	Psa.0444.C13		749713	38874	Psa.0136.M14		974129	28757	Psa.0426.C13
18525	70402	Psa.0705.N16		200345	172716	Psa.0469.J15		380408	178532	Psa.0051.A08		554647	34362	Psa.0247.M06		749713	43205	Psa.0128.J08		974129	28760	Psa.0378.J18
18525	70403	Psa.0002.M02		200345	172717	Psa.0142.J07		380409	196917	Psa.0186.G05		554647	34363	Psa.0676.P09		749713	43208	Psa.0243.P14		974129	66337	Psa.0617.C13
18526	119735	Psa.0494.D08		200345	217030	Psa.0687.P15		380409	196918	Psa.0295.H22		554647	34364	Psa.0623.M07		749713	43209	Psa.0371.L14		974129	66338	Psa.0644.D24
18526	119737	Psa.0193.G04		200346	7865	Psa.0448.K11		380409	196919	Psa.0558.L05		554647	34365	Psa.0079.O14		749713	43210	Psa.0353.I18		974129	66339	Psa.0478.O09
18526	126022	Psa.0270.G14		200346	7866	Psa.0154.K21		380409	204949	Psa.0050.L13		554647	48271	Psa.0738.L23		749713	43211	Psa.0321.D23		974129	66340	Psa.0193.A08
18526	126023	Psa.0295.P04		200346	7867	Psa.0425.O12		380409	204950	Psa.0727.F05		554647	182642	Psa.0606.A10		749713	204033	Psa.0123.J17		974130	3777	Psa.0190.F17
18526	126025	Psa.0126.A03		200346	9340	Psa.0274.D03		380409	215159	Psa.0088.B06		554648	48713	Psa.0692.A21		749715	84004	Psa.0360.P10		974130	3778	Psa.0451.C22
18526	126027	Psa.0334.I12		200346	9341	Psa.0286.F06		380410	64083	Psa.0182.O12		554648	48714	Psa.0230.D12		749715	84005	Psa.0176.J17		974130	3779	Psa.0609.F07
18526	126028	Psa.0663.B21		200346	112422	Psa.0738.K13		380410	127604	Psa.0674.C03		554648	48715	Psa.0749.I15		749715	84006	Psa.0218.A10		974130	3780	Psa.0203.N10
18526	127576	Psa.0142.O15		200346	148336	Psa.0495.A17		380410	127606	Psa.0077.C18		554648	48716	Psa.0078.N24		749715	84007	Psa.0762.G20		974130	3781	Psa.0309.G17
18526	127577	Psa.0290.K22		200346	171637	Psa.0254.C21		380410	127607	Psa.0649.I19		554648	48717	Psa.0501.A05		749715	84008	Psa.0124.O23		974130	3782	Psa.0289.C04
18526	127578	Psa.0586.B01		200346	212783	Psa.0030.M20		380410	127608	Psa.0147.O04		554648	48718	Psa.0658.B20		749716	78881	Psa.0627.E04		974130	3783	Psa.0209.D14
18526	175815	Psa.0007.L15		200347	38166	Psa.0180.G02		380410	176457	Psa.0759.O07		554648	48720	Psa.0468.B24		749716	78882	Psa.0676.H14		974131	52566	Psa.0246.A07
18527	17611	Psa.0002.C12		200347	38167	Psa.0033.B09		380410	176459	Psa.0346.B11		554649	127979	Psa.0757.H07		749716	78883	Psa.0125.P07		974131	52574	Psa.0546.K10
18528	40411	Psa.0249.G11		200348	2583	Psa.0457.N18		380410	176460	Psa.0515.G22		554649	127980	Psa.0226.I19		749716	143822	Psa.0425.G13		974131	77615	Psa.0195.K05
18528	153030	Psa.0206.F14		200348	146289	Psa.0594.I23		380410	179082	Psa.0481.O20		554649	127981	Psa.0146.N12		749718	32709	Psa.0680.J18		974131	157402	Psa.0524.D07
18528	153031	Psa.0643.F05		200348	146290	Psa.0748.K07		380410	181270	Psa.0629.A08		554649	127982	Psa.0523.J11		749718	32711	Psa.0492.B11		974131	159520	Psa.0326.J24
18528	153032	Psa.0491.G04		200348	146294	Psa.0282.G22		380410	189250	Psa.0551.B24		554649	156377	Psa.0768.D08		749718	209745	Psa.0120.D13		974132	146978	Psa.0742.N06
18528	153033	Psa.0500.P19		200348	151779	Psa.0032.C21		380410	198810	Psa.0214.O23		554650	35616	Psa.0125.H18		749719	42485	Psa.0353.E09		974132	146981	Psa.0376.B11
18528	153034	Psa.0006.C22		200348	151781	Psa.0418.C08		380410	198811	Psa.0708.N11		554650	35618	Psa.0436.L07		749719	42486	Psa.0124.C19		974132	193623	Psa.0200.J18
18528	153035	Psa.0627.E09		200348	151782	Psa.0464.B18		380410	198812	Psa.0432.F05		554650	35619	Psa.0078.M23		749719	42487	Psa.0634.N01		974132	193624	Psa.0504.G22
18529	39697	Psa.0642.A17		200348	159131	Psa.0411.O01		380410	217184	Psa.0050.O08		554650	35621	Psa.0430.D09		749719	42488	Psa.0253.E03		974132	199273	Psa.0193.J15
18529	39698	Psa.0702.D03		200348	159133	Psa.0049.N18		380413	13871	Psa.0056.G22		554651	21300	Psa.0457.K07		749719	42489	Psa.0689.K01		974132	202460	Psa.0667.F09
18529	69933	Psa.0207.E16		200349	82008	Psa.0032.J16		380413	21310	Psa.0377.C20		554651	21301	Psa.0654.E08		749720	86032	Psa.0542.C02		974133	62364	Psa.0193.C11
18529	69939	Psa.0328.O07		200349	82009	Psa.0445.F08		380413	136801	Psa.0618.C20		554651	61651	Psa.0165.H16		749720	86033	Psa.0426.F05		974134	51486	Psa.0476.F05
18529	139111	Psa.0048.C11		200349	84544	Psa.0083.H06		380413	152856	Psa.0341.I07		554651	61652	Psa.0751.O14		749720	86034	Psa.0336.O01		974134	108025	Psa.0737.B17
18529	139112	Psa.0001.I21		200352	40407	Psa.0133.C11		380414	32090	Psa.0420.I18		554651	185698	Psa.0079.B09		749720	86035	Psa.0577.K20		974134	203372	Psa.0417.N10
18529	153845	Psa.0124.K20		200352	110264	Psa.0299.A03		380414	32091	Psa.0517.K02		554652	20332	Psa.0079.J06		749720	157187	Psa.0300.I06		974135	109380	Psa.0192.K20
18529	172554	Psa.0130.M04		200352	110265	Psa.0177.P05		380414	32092	Psa.0323.L09		554652	20334	Psa.0186.H23		749720	206042	Psa.0377.A15		974135	109381	Psa.0698.K20
18529	188990	Psa.0263.H11		200352	110266	Psa.0339.L19		380414	32093	Psa.0468.C12		554652	20336	Psa.0208.O12		749721	44580	Psa.0512.M19		974135	147673	Psa.0720.N24
18530	14254	Psa.0387.A05		200352	110267	Psa.0635.F15		380414	32094	Psa.0190.I17		554652	217236	Psa.0548.A14		749722	97235	Psa.0686.E08		974135	147674	Psa.0204.L07
18530	32991	Psa.0282.N14		200352	110268	Psa.0706.C05		380414	74736	Psa.0053.I02		554653	34156	Psa.0080.M05		749722	134042	Psa.0120.I04		974135	147675	Psa.0710.K18
18530	32992	Psa.0555.J18		200352	110269	Psa.0347.E08		380414	74737	Psa.0386.I15		554653	36731	Psa.0769.K17		749722	160956	Psa.0495.J05		974135	147676	Psa.0707.B04
18530	32994	Psa.0742.K23		200352	110270	Psa.0534.K12		380415	15577	Psa.0455.J17		554653	36734	Psa.0541.G20		749722	160957	Psa.0160.H23		974137	159473	Psa.0481.O03
18530	32995	Psa.0232.N23		200352	110271	Psa.0189.E11		380415	15578	Psa.0066.I17		554653	50310	Psa.0522.A03		749722	170773	Psa.0137.G07		974137	159474	Psa.0587.M04
18530	32996	Psa.0265.C02		200352	132470	Psa.0728.A05		380415	15579	Psa.0227.I10		554653	50311	Psa.0654.P24		749722	170774	Psa.0316.M06		974137	203814	Psa.0642.N24
18531	41971	Psa.0369.O24		200352	132471	Psa.0676.H13		380415	15580	Psa.0051.K22		554653	198558	Psa.0344.L21		749722	170775	Psa.0732.M24		974138	36162	Psa.0388.O14
18531	41972	Psa.0236.E01		200352	132472	Psa.0042.M09		380415	15581	Psa.0118.L21		554654	88224	Psa.0141.D05		749722	179652	Psa.0754.O23		974138	36164	Psa.0656.H22
18531	90627	Psa.0589.M11		200352	138452	Psa.0030.L07		380415	15582	Psa.0482.O05		554654	88225	Psa.0449.O03		749722	179653	Psa.0177.F06		974138	36165	Psa.0196.M12
18531	90630	Psa.0242.J18		200352	200626	Psa.0586.M04		380415	15583	Psa.0608.B20		554654	88226	Psa.0617.D21		749722	179654	Psa.0295.F23		974140	8995	Psa.0406.J16
18531	90632	Psa.0304.H13		200353	36683	Psa.0244.N06		380417	99760	Psa.0053.B24		554654	88227	Psa.0609.E03		749723	194395	Psa.0135.K19		974140	118347	Psa.0685.M18
18531	90633	Psa.0171.K20		200353	94875	Psa.0298.F19		380417	138904	Psa.0571.F07		554654	88229	Psa.0080.A17		749723	194396	Psa.0738.M24		974140	118348	Psa.0192.N12
18531	90635	Psa.0004.B23		200353	94879	Psa.0213.D23		380418	158701	Psa.0207.P13		554654	106965	Psa.0362.N09		749723	194398	Psa.0377.F24		974140	118349	Psa.0721.D12
18531	125667	Psa.0050.J21		200353	94880	Psa.0499.A03		380418	158702	Psa.0091.I24		554655	29477	Psa.0101.C04		749723	194400	Psa.0716.M14		974140	118350	Psa.0522.J03
18533	24274	Psa.0143.H18		200353	175936	Psa.0253.L11		380418	158705	Psa.0701.A13		554655	29478	Psa.0537.B03		749723	194401	Psa.0123.M13		974140	118351	Psa.0728.M12
18533	24275	Psa.0116.L04		200353	181542	Psa.0273.D07		380418	175449	Psa.0688.L20		554655	29479	Psa.0494.E11		749723	197682	Psa.0657.A01		974142	91322	Psa.0190.N16
18533	24279	Psa.0294.O03		200353	181543	Psa.0069.C12		380418	214289	Psa.0055.P11		554655	151209	Psa.0360.I15		749723	197683	Psa.0285.I19		974142	91323	Psa.0239.P21
18533	45895	Psa.0001.E10		200353	181544	Psa.0167.H18		380420	186257	Psa.0200.A17		554655	181119	Psa.0170.D10		749723	197684	Psa.0255.L14		974142	101677	Psa.0362.G19
18533	45896	Psa.0560.C04		200353	181545	Psa.0378.M15		380420	194098	Psa.0113.D17		554655	181120	Psa.0080.A08		749725	84741	Psa.0459.N22		974142	109440	Psa.0588.L20
18533	57219	Psa.0229.J23		200353	201777	Psa.0034.P04		380420	194099	Psa.0225.N20		554655	181122	Psa.0437.D18		749725	84742	Psa.0299.P12		974142	109441	Psa.0409.O02
18534	101507	Psa.0005.M04		200354	49804	Psa.0239.F15		380420	194100	Psa.0725.I10		554655	181123	Psa.0644.B24		749725	84743	Psa.0172.D16		974143	721	Psa.0449.O05
18534	101508	Psa.0050.M19		200354	49805	Psa.0717.D02		380420	194101	Psa.0711.F23		554655	181125	Psa.0597.I23		749725	84744	Psa.0125.B10		974143	733	Psa.0194.J07
18534	146816	Psa.0338.A11		200354	49806	Psa.0319.P04		380421	110385	Psa.0328.N03		554656	13533	Psa.0162.G07		749725	84745	Psa.0552.O02		974143	169415	Psa.0566.D04
18536	173648	Psa.0377.N07		200354	49807	Psa.0075.N23		380421	137594	Psa.0544.G13		554656	13538	Psa.0181.I03		749726	36175	Psa.0203.C17		974145	689	Psa.0391.M18
18537	57069	Psa.0445.H10		200354	49808	Psa.0340.G05		380421	137597	Psa.0522.F18		554656	13540	Psa.0365.B18		749726	36177	Psa.0433.E19		974145	690	Psa.0303.N13
18537	57070	Psa.0037.B09		200354	49809	Psa.0395.I17		380421	184290	Psa.0053.C20		554656	13542	Psa.0690.E14		749726	82602	Psa.0128.C07		974145	691	Psa.0195.E08
18537	57071	Psa.0007.F13		200354	125107	Psa.0232.M06		380421	192749	Psa.0082.P01		554656	30250	Psa.0084.F20		749726	130922	Psa.0124.J17		974145	692	Psa.0681.I13
18537	57072	Psa.0477.E01		200354	125108	Psa.0488.F09		380422	54650	Psa.0756.M12		554656	30251	Psa.0378.F19		749726	130923	Psa.0680.F21		974145	693	Psa.0553.G15
18537	161754	Psa.0368.P17		200354	125109	Psa.0572.N12		380422	54651	Psa.0535.C01		554656	30252	Psa.0741.L07		749726	134347	Psa.0238.K01		974145	57159	Psa.0745.N14
18537	168339	Psa.0491.P05		200354	194371	Psa.0125.C15		380422	54652	Psa.0662.M19		554657	144291	Psa.0152.N11		749726	134348	Psa.0639.K18		974145	116686	Psa.0320.P17
18537	174794	Psa.0713.K06		200354	194372	Psa.0111.P05		380422	54653	Psa.0062.I20		554657	144292	Psa.0519.H22		749726	139328	Psa.0616.F08		974145	133495	Psa.0729.B01
18537	196769	Psa.0540.K08		200354	194373	Psa.0032.I13		380422	54657	Psa.0267.D18		554657	144293	Psa.0514.I17		749726	139329	Psa.0494.C07		974146	69875	Psa.0412.B14
18538	41760	Psa.0202.J08		200354	197325	Psa.0753.P21		380422	54658	Psa.0054.L03		554657	144294	Psa.0082.D23		749727	116334	Psa.0151.B22		974146	69878	Psa.0190.J20
18538	100854	Psa.0694.N22		200354	197326	Psa.0529.F08		380422	68752	Psa.0230.K04		554657	207827	Psa.0417.H12		749727	116336	Psa.0124.O22		974146	207540	Psa.0363.J17
18538	100859	Psa.0592.B11		200354	213647	Psa.0065.F18		380422	68753	Psa.0586.B06		554658	40957	Psa.0342.A08		749727	116337	Psa.0304.J23		974147	63257	Psa.0190.C24
18538	122798	Psa.0005.D07		200356	4543	Psa.0590.B22		380422	68754	Psa.0392.D23		554658	40958	Psa.0209.C18		749727	151558	Psa.0659.J15		974147	93090	Psa.0289.E09
18540	4679	Psa.0155.K15		200356	4544	Psa.0338.H22		380422	68755	Psa.0407.J23		554658	40959	Psa.0661.E20		749727	151559	Psa.0209.C01		974147	93091	Psa.0281.P12
18540	4681	Psa.0381.M09		200357	70457	Psa.0035.K13		380422	69770	Psa.0500.E16		554658	40960	Psa.0083.D24		749728	132349	Psa.0312.K13		974147	93092	Psa.0766.B21
18540	4682	Psa.0029.C05		200357	70458	Psa.0262.D05		380424	6304	Psa.0183.D24		554659	153502	Psa.0405.B09		749728	176291	Psa.0120.O20		974147	93095	Psa.0625.A13
18540	37729	Psa.0451.K13		200357	70459	Psa.0671.H11		380424	6306	Psa.0481.J24		554659	153503	Psa.0667.E04		749728	182190	Psa.0423.N10		974148	208052	Psa.0567.B19
18540	37730	Psa.0757.P08		200357	70460	Psa.0542.B01		380424	6307	Psa.0128.H20		554659	153506	Psa.0310.K13		749728	201125	Psa.0145.J23		974150	36478	Psa.0468.A17
18540	37731	Psa.0007.F10		200357	198972	Psa.0247.G05		380424	6308	Psa.0222.A10		554659	219101	Psa.0203.A13		749729	60123	Psa.0266.L07		974150	61717	Psa.0193.O08
18540	37734	Psa.0714.B23		200358	97440	Psa.0033.I18		380424	6309	Psa.0536.L01		554660	15169	Psa.0237.I17		749729	60616	Psa.0712.F22		974150	106666	Psa.0324.N10
18540	61239	Psa.0653.H15		200358	134032	Psa.0060.J08		380424	6310	Psa.0621.B01		554660	15170	Psa.0082.P19		749729	60617	Psa.0356.C06		974151	202147	Psa.0452.A14
18541	90791	Psa.0613.A16		200358	134033	Psa.0627.B04		380424	6311	Psa.0302.L15		554660	101072	Psa.0697.H16		749729	60619	Psa.0439.G23		974151	202148	Psa.0286.F23
18541	90796	Psa.0138.C09		200358	134034	Psa.0424.F05		380424	6312	Psa.0511.P16		554661	14068	Psa.0422.C23		749729	60620	Psa.0669.I13		974151	202149	Psa.0387.M15
18541	90800	Psa.0488.E07		200358	134039	Psa.0555.O17		380424	74891	Psa.0633.O12		554661	14071	Psa.0083.L23		749729	60621	Psa.0613.F01		974151	202150	Psa.0191.D09
18542	171352	Psa.0190.C09		200358	158150	Psa.0126.O22		380424	74892	Psa.0638.I22		554661	14072	Psa.0530.D05		749729	60622	Psa.0121.B24		974152	126667	Psa.0323.I14
18542	178741	Psa.0132.P09		200358	158153	Psa.0056.L04		380424	94853	Psa.0285.I17		554661	14074	Psa.0621.N02		749729	60623	Psa.0690.K22		974152	184669	Psa.0603.L04
18542	178742	Psa.0004.D22		200358	201953	Psa.0663.H10		380424	94854	Psa.0589.B14		554661	178798	Psa.0208.I18		749729	81749	Psa.0547.A22		974153	78604	Psa.0272.D07
18543	63019	Psa.0722.F21		200359	37628	Psa.0463.E05		380424	94856	Psa.0051.A15		554662	103729	Psa.0565.K16		749729	126007	Psa.0416.G05		974153	78606	Psa.0439.J22
18543	63020	Psa.0501.O24		200359	37630	Psa.0240.P05		380424	94859	Psa.0493.E04		554662	103741	Psa.0084.P18		749729	126008	Psa.0697.B24		974153	78608	Psa.0194.N06
18543	126372	Psa.0207.L24		200359	37631	Psa.0034.J08		380425	20301	Psa.0414.P04		554662	138689	Psa.0400.L24		749729	126009	Psa.0229.I03		974153	87638	Psa.0566.L15
18543	166000	Psa.0007.C19		200359	63755	Psa.0070.L23		380425	109614	Psa.0219.J18		554662	138690	Psa.0466.B03		749729	136737	Psa.0238.I17		974154	25342	Psa.0496.A10
18544	23389	Psa.0124.H14		200359	85937	Psa.0439.C14		380425	109615	Psa.0051.E24		554662	138691	Psa.0352.A04		749729	165834	Psa.0591.J14		974154	25343	Psa.0424.F20
18544	23391	Psa.0220.N06		200359	101271	Psa.0401.M11		380425	109616	Psa.0355.P08		554662	140605	Psa.0593.E11		749729	208217	Psa.0645.H16		974155	15150	Psa.0194.D02
18544	60029	Psa.0498.H05		200359	108754	Psa.0731.P04		380425	109618	Psa.0567.G13		554667	140743	Psa.0084.B18		749729	208219	Psa.0524.A20		974155	15151	Psa.0499.H09
18544	60030	Psa.0048.H12		200359	108755	Psa.0750.J11		380425	109619	Psa.0649.P07		554667	140745	Psa.0727.N15		749729	209257	Psa.0504.J14		974155	15152	Psa.0422.I17
18544	60031	Psa.0215.B14		200359	156796	Psa.0115.C21		380425	109620	Psa.0271.J22		554667	140746	Psa.0513.K20		749730	75057	Psa.0191.F06		974157	15732	Psa.0195.B13
18544	60032	Psa.0002.P01		200359	156800	Psa.0681.P12		380425	109621	Psa.0594.F24		554667	140749	Psa.0232.K23		749730	75059	Psa.0126.E23		974157	26116	Psa.0440.B22
18544	60033	Psa.0266.N03		200359	219275	Psa.0334.A16		380425	109622	Psa.0106.B13		554667	144462	Psa.0657.G09		749730	75063	Psa.0237.F06		974157	94499	Psa.0328.G17
18544	60035	Psa.0482.L20		200360	2786	Psa.0226.I03		380426	119477	Psa.0629.L20		554668	151166	Psa.0469.H20		749730	75064	Psa.0275.O03		974158	172447	Psa.0195.F10
18544	60036	Psa.0595.I18		200360	2794	Psa.0033.C18		380426	119478	Psa.0050.P13		554668	151167	Psa.0080.K01		749730	173221	Psa.0466.K03		974158	202970	Psa.0659.N14
18544	78373	Psa.0660.G15		200360	2801	Psa.0599.E14		380426	167446	Psa.0641.E12		554668	151169	Psa.0341.P10		749731	26787	Psa.0422.H20		974158	202971	Psa.0456.I04
18545	125516	Psa.0631.G24		200360	119252	Psa.0763.E23		380427	52322	Psa.0054.G03		554668	170252	Psa.0161.D23		749731	26788	Psa.0120.J09		974158	202972	Psa.0402.D07
18545	125517	Psa.0719.O12		200360	119253	Psa.0062.M08		380427	74836	Psa.0545.E23		554668	201173	Psa.0220.B02		749731	26789	Psa.0148.H11		974158	213103	Psa.0280.K15
18545	125518	Psa.0508.P06		200360	119254	Psa.0264.G14		380427	114595	Psa.0248.E09		554668	201174	Psa.0326.F23		749731	26790	Psa.0552.M03		974159	9604	Psa.0746.F11
18545	125519	Psa.0227.D01		200361	20942	Psa.0670.A16		380428	17634	Psa.0607.K21		554668	203624	Psa.0090.N19		749731	26791	Psa.0543.J17		974159	9605	Psa.0443.A18
18545	125520	Psa.0149.P10		200361	20943	Psa.0035.C02		380428	17635	Psa.0232.L21		554669	160409	Psa.0525.E20		749732	15380	Psa.0245.J18		974159	9608	Psa.0614.A07
18545	125521	Psa.0467.J24		200361	20945	Psa.0763.J09		380428	17639	Psa.0186.F12		554669	160410	Psa.0213.K17		749732	15381	Psa.0556.E07		974159	9610	Psa.0310.N14
18545	125522	Psa.0224.B03		200361	143458	Psa.0463.D11		380428	35719	Psa.0279.P18		554669	160411	Psa.0195.G01		749732	15382	Psa.0744.A06		974159	9611	Psa.0535.G01
18545	125523	Psa.0331.C24		200361	143464	Psa.0652.M14		380428	35721	Psa.0358.K22		554669	172706	Psa.0078.C03		749732	43968	Psa.0738.B08		974159	9613	Psa.0196.J24
18545	125524	Psa.0184.L01		200361	199476	Psa.0080.I07		380428	131898	Psa.0052.B09		554669	177014	Psa.0436.B21		749732	43970	Psa.0641.K02		974160	11623	Psa.0192.F13
18545	125525	Psa.0006.K24		200361	199477	Psa.0216.E15		380428	131899	Psa.0713.G11		554669	177015	Psa.0543.N21		749732	43971	Psa.0123.M08		974160	11624	Psa.0561.I04
18545	125526	Psa.0515.N07		200361	199478	Psa.0240.M10		380429	49175	Psa.0706.M12		554669	199513	Psa.0245.L19		749732	124253	Psa.0251.L15		974160	11626	Psa.0711.I19
18545	146382	Psa.0759.H11		200361	199479	Psa.0731.H15		380429	49176	Psa.0118.O11		554670	66833	Psa.0079.F21		749732	124254	Psa.0516.L16		974160	11627	Psa.0574.B22
18545	171360	Psa.0163.G14		200361	199481	Psa.0371.B04		380429	49177	Psa.0628.B09		554670	66835	Psa.0086.L07		749732	124257	Psa.0594.O01		974161	89215	Psa.0688.N24
18545	171361	Psa.0093.B21		200362	109409	Psa.0034.K17		380429	49178	Psa.0502.J17		554670	66836	Psa.0354.K01		749732	199305	Psa.0520.F21		974161	89216	Psa.0448.F24
18547	70600	Psa.0495.M09		200362	109410	Psa.0359.G06		380429	139706	Psa.0414.I05		554670	89036	Psa.0484.L08		749733	8236	Psa.0444.E19		974162	126542	Psa.0370.L19
18547	70601	Psa.0006.D07		200362	166504	Psa.0698.G17		380429	139707	Psa.0055.H23		554671	51462	Psa.0280.O18		749733	146450	Psa.0120.C03		974163	110282	Psa.0258.M11
18547	70602	Psa.0424.M05		200362	175640	Psa.0523.L14		380430	175718	Psa.0281.P23		554672	109277	Psa.0100.K12		749733	146451	Psa.0654.C03		974163	110284	Psa.0640.M13
18547	172959	Psa.0532.C18		200364	48601	Psa.0137.O23		380430	175719	Psa.0187.I05		554672	109278	Psa.0226.B22		749733	146452	Psa.0572.M15		974163	110287	Psa.0196.L12
18547	175931	Psa.0461.M20		200364	48602	Psa.0035.N06		380430	175720	Psa.0304.C04		554672	109280	Psa.0078.D08		749734	56665	Psa.0643.B08		974163	110288	Psa.0432.A21
18547	185334	Psa.0586.J15		200364	48603	Psa.0597.A08		380430	175721	Psa.0486.B05		554672	109281	Psa.0120.H17		749734	56666	Psa.0197.E24		974163	110291	Psa.0615.A12
18548	55058	Psa.0002.E09		200364	175785	Psa.0483.K12		380430	176099	Psa.0116.M05		554672	109285	Psa.0216.M08		749734	56667	Psa.0632.G21		974163	110292	Psa.0647.M06
18548	55059	Psa.0357.L07		200364	197635	Psa.0368.O19		380430	176100	Psa.0585.A21		554672	124905	Psa.0655.P20		749734	56668	Psa.0211.B09		974164	164468	Psa.0377.M09
18548	60911	Psa.0551.H07		200364	197636	Psa.0668.N24		380430	176101	Psa.0316.J14		554672	124906	Psa.0092.A23		749734	56670	Psa.0242.E17		974164	168901	Psa.0590.A10
18548	147508	Psa.0513.N16		200365	17292	Psa.0309.M02		380430	176102	Psa.0074.L18		554672	140641	Psa.0752.G15		749734	105373	Psa.0351.J20		974164	180019	Psa.0327.G01
18549	88762	Psa.0312.M01		200365	31323	Psa.0361.P24		380430	176103	Psa.0423.O08		554673	100048	Psa.0641.M24		749734	157012	Psa.0124.M23		974164	180020	Psa.0758.C24
18549	169687	Psa.0378.D10		200365	89560	Psa.0117.P14		380430	176104	Psa.0054.J20		554673	100050	Psa.0633.M11		749734	176482	Psa.0736.C18		974165	91322	Psa.0190.N16
18549	169688	Psa.0625.P18		200365	92102	Psa.0418.D20		380431	72908	Psa.0648.G01		554673	100051	Psa.0078.P03		749735	70352	Psa.0288.E15		974165	91323	Psa.0239.P21
18549	169689	Psa.0007.A22		200365	94062	Psa.0221.C12		380431	72913	Psa.0160.G14		554674	1058	Psa.0116.A11		749735	99979	Psa.0366.E20		974165	101677	Psa.0362.G19
18549	169691	Psa.0645.G09		200365	100973	Psa.0328.A09		380431	133103	Psa.0423.O11		554674	1059	Psa.0524.F08		749735	99980	Psa.0120.P14		974165	109440	Psa.0588.L20
18549	169692	Psa.0572.K10		200365	141631	Psa.0441.E06		380431	157690	Psa.0055.O09		554674	1060	Psa.0277.D08		749735	99981	Psa.0706.A23		974166	34701	Psa.0485.N08
18549	169693	Psa.0413.A12		200365	184040	Psa.0446.I22		380432	122178	Psa.0533.E06		554674	1061	Psa.0079.P10		749735	99982	Psa.0248.M02		974166	100061	Psa.0557.I07
18549	169694	Psa.0284.M01		200365	199801	Psa.0601.B18		380432	122179	Psa.0055.P03		554674	1062	Psa.0425.M20		749735	99983	Psa.0624.H19		974166	108729	Psa.0192.I15
18549	169695	Psa.0199.J17		200365	203345	Psa.0561.G20		380432	122181	Psa.0456.A05		554674	1063	Psa.0557.L22		749735	187367	Psa.0635.L01		974166	111623	Psa.0445.D11
18549	170308	Psa.0716.I16		200365	203346	Psa.0621.F04		380432	146286	Psa.0137.N17		554675	19680	Psa.0310.J09		749735	187368	Psa.0320.M23		974166	148564	Psa.0333.O01
18550	120171	Psa.0508.K20		200365	203869	Psa.0035.F06		380433	118049	Psa.0480.M16		554675	19681	Psa.0333.H10		749735	187370	Psa.0223.A24		974166	148565	Psa.0726.J08
18550	120172	Psa.0053.B13		200366	36179	Psa.0718.H16		380433	118050	Psa.0530.M16		554675	19682	Psa.0382.A03		749736	2278	Psa.0590.B15		974166	148566	Psa.0604.J24
18550	167407	Psa.0628.O15		200366	36183	Psa.0035.O06		380433	118051	Psa.0465.G17		554675	19683	Psa.0129.N11		749736	2279	Psa.0459.B05		974166	158242	Psa.0238.D23
18550	179531	Psa.0250.G13		200366	80333	Psa.0376.J06		380433	118052	Psa.0705.E04		554675	19684	Psa.0616.I07		749736	2282	Psa.0512.N17		974167	98259	Psa.0703.H23
18550	179532	Psa.0136.L23		200367	154723	Psa.0669.E05		380433	194389	Psa.0052.J19		554675	19685	Psa.0079.E15		749736	19585	Psa.0185.M17		974167	98260	Psa.0489.P10
18550	179533	Psa.0678.B15		200367	187773	Psa.0034.P16		380433	194390	Psa.0729.J05		554675	19686	Psa.0636.G01		749736	19591	Psa.0695.A04		974167	98265	Psa.0212.C17
18550	179534	Psa.0572.I15		200367	201832	Psa.0070.N09		380434	26535	Psa.0248.L24		554675	19687	Psa.0581.J02		749736	19593	Psa.0607.E01		974167	116614	Psa.0699.P05
18550	193807	Psa.0341.I23		200367	203965	Psa.0539.G01		380434	35085	Psa.0054.O17		554676	58472	Psa.0325.B07		749736	112286	Psa.0268.L22		974168	101854	Psa.0192.L12
18550	201161	Psa.0637.O21		200368	145250	Psa.0420.I01		380434	40538	Psa.0381.M06		554676	58473	Psa.0293.E17		749736	112289	Psa.0207.A03		974168	101855	Psa.0239.C04
18550	205119	Psa.0307.J17		200368	145251	Psa.0030.J09		380435	62015	Psa.0273.G09		554676	85056	Psa.0162.C19		749736	112292	Psa.0392.J05		974168	142508	Psa.0235.L23
18551	125653	Psa.0002.I09		200370	32848	Psa.0283.E07		380435	62016	Psa.0460.I21		554678	19303	Psa.0397.L06		749736	112293	Psa.0242.B01		974168	142511	Psa.0514.E15
18551	134245	Psa.0315.P20		200370	32851	Psa.0452.C01		380435	62017	Psa.0053.N22		554678	96153	Psa.0080.O17		749736	112294	Psa.0126.I13		974168	196733	Psa.0375.J04
18551	171164	Psa.0534.A14		200370	47791	Psa.0291.F08		380435	62018	Psa.0536.O24		554679	109165	Psa.0084.G02		749736	190910	Psa.0155.G18		974169	89681	Psa.0441.F17
18551	171167	Psa.0250.C14		200370	139536	Psa.0031.H18		380435	62019	Psa.0684.A02		554679	109169	Psa.0275.C10		749737	668	Psa.0184.H19		974169	89682	Psa.0341.H20
18551	198630	Psa.0307.D13		200370	139539	Psa.0064.L14		380435	62020	Psa.0480.E21		554679	109170	Psa.0177.E07		749737	670	Psa.0122.D12		974169	89683	Psa.0247.E08
18552	165213	Psa.0050.K14		200374	20107	Psa.0391.K16		380435	62021	Psa.0185.L12		554679	109171	Psa.0148.E12		749737	90970	Psa.0428.P03		974169	159014	Psa.0726.O23
18553	10074	Psa.0694.G11		200374	20108	Psa.0259.J06		380435	120876	Psa.0505.I07		554679	109173	Psa.0750.I07		749737	198979	Psa.0739.C23		974169	159015	Psa.0384.J24
18553	10075	Psa.0006.E24		200374	57767	Psa.0053.N16		380436	54310	Psa.0456.H15		554679	109174	Psa.0225.H04		749737	217965	Psa.0404.B01		974169	186123	Psa.0196.A21
18553	10076	Psa.0150.M09		200374	57768	Psa.0227.H02		380436	54312	Psa.0058.O02		554679	120268	Psa.0324.K18		749738	65179	Psa.0440.F24		974170	17694	Psa.0350.J03
18553	10077	Psa.0126.C16		200374	66232	Psa.0215.K05		380436	54314	Psa.0136.O07		554679	120269	Psa.0402.I19		749738	94362	Psa.0285.O09		974170	17696	Psa.0196.N18
18553	10078	Psa.0298.M09		200374	66235	Psa.0082.D06		380436	54316	Psa.0349.I18		554682	30787	Psa.0350.K17		749738	94363	Psa.0123.I11		974170	112771	Psa.0338.H03
18553	10080	Psa.0540.F22		200374	66236	Psa.0759.J21		380436	54318	Psa.0413.L18		554682	30788	Psa.0084.E10		749738	94364	Psa.0665.E07		974170	112772	Psa.0721.O01
18553	10082	Psa.0728.C19		200374	66238	Psa.0359.F13		380436	119165	Psa.0087.M08		554682	47420	Psa.0374.E12		749740	82716	Psa.0204.E23		974170	112773	Psa.0385.E10
18553	10083	Psa.0077.E14		200374	66239	Psa.0607.B08		380436	119166	Psa.0467.J01		554682	94671	Psa.0763.N16		749740	118247	Psa.0124.H22		974171	91322	Psa.0190.N16
18553	10085	Psa.0281.E23		200374	67603	Psa.0567.K14		380437	5728	Psa.0427.I02		554682	101409	Psa.0391.A01		749741	31656	Psa.0242.G22		974171	91323	Psa.0239.P21
18553	181906	Psa.0199.G12		200374	100844	Psa.0030.I20		380437	10275	Psa.0667.C11		554682	101410	Psa.0151.O05		749741	31660	Psa.0482.L21		974171	101677	Psa.0362.G19
18553	181907	Psa.0320.K24		200375	43598	Psa.0029.O21		380437	10277	Psa.0679.M02		554682	113637	Psa.0450.N06		749741	36968	Psa.0297.H11		974171	109440	Psa.0588.L20
18553	181908	Psa.0045.L13		200375	43599	Psa.0720.C09		380437	10278	Psa.0121.O17		554683	30283	Psa.0747.D20		749741	36972	Psa.0678.G15		974172	157282	Psa.0429.D23
18553	186877	Psa.0252.N09		200377	69568	Psa.0410.A02		380437	10279	Psa.0613.H12		554683	30284	Psa.0314.H08		749741	81489	Psa.0236.N13		974172	157284	Psa.0380.M10
18554	71853	Psa.0253.C04		200377	69571	Psa.0328.L19		380437	101974	Psa.0053.L20		554683	30287	Psa.0096.L15		749741	81490	Psa.0261.P06		974172	157285	Psa.0426.E07
18554	71854	Psa.0110.A14		200377	72550	Psa.0225.J05		380437	122885	Psa.0645.I20		554683	30288	Psa.0080.E20		749741	150592	Psa.0121.F18		974172	157286	Psa.0345.O22
18554	71855	Psa.0005.D14		200377	72551	Psa.0291.O05		380437	181241	Psa.0687.E05		554683	30289	Psa.0280.O15		749741	150593	Psa.0227.F04		974172	157289	Psa.0556.E14
18554	71856	Psa.0041.L10		200377	72552	Psa.0278.G15		380437	181243	Psa.0725.O08		554683	30290	Psa.0570.H10		749742	63865	Psa.0237.J17		974172	157291	Psa.0711.D16
18554	71858	Psa.0752.J15		200377	72553	Psa.0555.F21		380437	181245	Psa.0449.I09		554683	30291	Psa.0741.C19		749742	63866	Psa.0338.O19		974172	157292	Psa.0191.F18
18554	71859	Psa.0485.O21		200377	72554	Psa.0167.G18		380437	189754	Psa.0246.J23		554683	30292	Psa.0390.A12		749742	211713	Psa.0349.L01		974172	157295	Psa.0747.E14
18555	186481	Psa.0487.B04		200377	72555	Psa.0094.G20		380437	189755	Psa.0065.M09		554683	30293	Psa.0109.G12		749743	143000	Psa.0257.P01		974172	159324	Psa.0703.N15
18555	187955	Psa.0113.O23		200378	71710	Psa.0463.M21		380437	189756	Psa.0185.E05		554683	124711	Psa.0434.L05		749743	203157	Psa.0342.F17		974173	54400	Psa.0628.L08
18555	187956	Psa.0475.O20		200378	71711	Psa.0112.J21		380437	189874	Psa.0132.E03		554683	181991	Psa.0450.F06		749743	203158	Psa.0126.N08		974173	161936	Psa.0192.O07
18555	187957	Psa.0004.G16		200378	71712	Psa.0222.L04		380437	189876	Psa.0312.I09		554683	181992	Psa.0713.L10		749744	33341	Psa.0125.M13		974174	14873	Psa.0193.O01
18555	187958	Psa.0311.P08		200378	71713	Psa.0197.O12		380438	17562	Psa.0057.P11		554684	58231	Psa.0450.D05		749744	33345	Psa.0184.P10		974174	14874	Psa.0435.H13
18555	187959	Psa.0292.E24		200378	71715	Psa.0735.D22		380438	17563	Psa.0414.P24		554684	58241	Psa.0080.N14		749745	111647	Psa.0123.D05		974174	14877	Psa.0321.H04
18555	187960	Psa.0502.E05		200378	71716	Psa.0031.A10		380438	17564	Psa.0134.I11		554684	145940	Psa.0744.F01		749746	15092	Psa.0338.H08		974174	14878	Psa.0472.K24
18555	212576	Psa.0684.P14		200378	183507	Psa.0152.N03		380438	17566	Psa.0700.L21		554684	145941	Psa.0328.J18		749746	15094	Psa.0142.I13		974174	14879	Psa.0433.P14
18555	212577	Psa.0575.I11		200378	189578	Psa.0190.N09		380438	17567	Psa.0142.C05		554684	145942	Psa.0761.K05		749746	15095	Psa.0416.J23		974174	155668	Psa.0450.O05
18557	151599	Psa.0437.N16		200378	189579	Psa.0362.M17		380438	39365	Psa.0317.K24		554684	145943	Psa.0732.O08		749746	15097	Psa.0632.H16		974174	155669	Psa.0604.L15
18557	189938	Psa.0044.I11		200379	12214	Psa.0491.N05		380438	39367	Psa.0562.A12		554684	162275	Psa.0598.D06		749746	142000	Psa.0137.J03		974175	151537	Psa.0216.A17
18559	18186	Psa.0005.E01		200379	12215	Psa.0633.J14		380438	44286	Psa.0574.C10		554685	191017	Psa.0541.N11		749746	184059	Psa.0413.K16		974175	151538	Psa.0601.O13
18559	18187	Psa.0051.M03		200379	12216	Psa.0035.P08		380438	44288	Psa.0093.G23		554685	191018	Psa.0281.F22		749747	11351	Psa.0591.B09		974175	151874	Psa.0670.P19
18559	18188	Psa.0478.N17		200379	193082	Psa.0718.J02		380438	51093	Psa.0673.P07		554685	193889	Psa.0692.I01		749747	132267	Psa.0429.N03		974175	151876	Psa.0196.C24
18560	143148	Psa.0465.J05		200380	30625	Psa.0716.F19		380438	117219	Psa.0720.J17		554685	193890	Psa.0082.K07		749747	172039	Psa.0681.B18		974176	52356	Psa.0274.N19
18560	146866	Psa.0004.H16		200380	80437	Psa.0223.K01		380438	117220	Psa.0582.J22		554685	193891	Psa.0716.A14		749747	189544	Psa.0656.E19		974176	52358	Psa.0484.H21
18560	152569	Psa.0207.F12		200380	80438	Psa.0461.L02		380438	117221	Psa.0349.E11		554685	193892	Psa.0450.I09		749747	189545	Psa.0121.D23		974176	52361	Psa.0396.O15
18561	74783	Psa.0212.F19		200380	80440	Psa.0420.P06		380438	167449	Psa.0486.N14		554686	63906	Psa.0130.H07		749748	2442	Psa.0645.L10		974176	73692	Psa.0258.D13
18561	74784	Psa.0002.A02		200380	91951	Psa.0150.F19		380438	178328	Psa.0051.H18		554686	63907	Psa.0702.I18		749748	2443	Psa.0123.N03		974176	73693	Psa.0191.F11
18561	74785	Psa.0540.H11		200380	91952	Psa.0360.E18		380439	25267	Psa.0677.M02		554686	63908	Psa.0453.H18		749748	2444	Psa.0744.M04		974177	24226	Psa.0564.M05
18561	74786	Psa.0596.H02		200380	91953	Psa.0033.F01		380439	25268	Psa.0607.I06		554686	127780	Psa.0082.K09		749748	2445	Psa.0317.K22		974177	24228	Psa.0302.O08
18561	74787	Psa.0426.I18		200381	12794	Psa.0373.K08		380439	48775	Psa.0287.P19		554688	178469	Psa.0441.D16		749748	88261	Psa.0687.O05		974177	47376	Psa.0282.A24
18561	74788	Psa.0404.E18		200381	12800	Psa.0342.O23		380439	48776	Psa.0054.N01		554688	199363	Psa.0092.H20		749748	183117	Psa.0402.L22		974177	47377	Psa.0316.D21
18562	63913	Psa.0002.M09		200381	12803	Psa.0201.L12		380439	48778	Psa.0631.C03		554688	199364	Psa.0105.I21		749749	42608	Psa.0664.M09		974177	47379	Psa.0194.L08
18562	63914	Psa.0729.F21		200381	92493	Psa.0331.O17		380439	48779	Psa.0657.F22		554689	139141	Psa.0205.C09		749749	166977	Psa.0268.M03		974177	86854	Psa.0644.F24
18562	63916	Psa.0617.B09		200381	108988	Psa.0478.B14		380439	69458	Psa.0743.J10		554689	139142	Psa.0155.D04		749749	176820	Psa.0593.B01		974177	86855	Psa.0480.C07
18562	63917	Psa.0074.D17		200381	108990	Psa.0687.B19		380439	69932	Psa.0483.K07		554689	139143	Psa.0300.N17		749749	202709	Psa.0517.A22		974177	86856	Psa.0714.E05
18562	64326	Psa.0534.O20		200381	109394	Psa.0488.L16		380439	69937	Psa.0267.M02		554689	139144	Psa.0106.J04		749749	202710	Psa.0120.N10		974177	90266	Psa.0385.I05
18562	64327	Psa.0095.I14		200381	109395	Psa.0239.M22		380439	69940	Psa.0170.A11		554689	139145	Psa.0762.E14		749750	71378	Psa.0360.K13		974177	96536	Psa.0665.B01
18562	186384	Psa.0285.J05		200381	109397	Psa.0499.I10		380439	114858	Psa.0418.L10		554689	139146	Psa.0602.H15		749750	71379	Psa.0590.C18		974177	96537	Psa.0219.J15
18563	72428	Psa.0350.D02		200381	109398	Psa.0475.E11		380439	114860	Psa.0168.P11		554689	139147	Psa.0479.P03		749750	71380	Psa.0638.M24		974177	96538	Psa.0387.F20
18563	72429	Psa.0292.F18		200381	109399	Psa.0616.J09		380439	138078	Psa.0153.L16		554689	139148	Psa.0557.M21		749750	71381	Psa.0150.D24		974178	43977	Psa.0727.C02
18563	72430	Psa.0471.L09		200381	109400	Psa.0558.D18		380439	143730	Psa.0580.B07		554689	139149	Psa.0083.A08		749750	71382	Psa.0560.L09		974178	139857	Psa.0617.M18
18563	72431	Psa.0437.A23		200381	206384	Psa.0383.N04		380439	198715	Psa.0520.E20		554689	177427	Psa.0201.E24		749750	71383	Psa.0495.H21		974178	139858	Psa.0310.I06
18563	148273	Psa.0001.E01		200381	212905	Psa.0032.C10		380440	30462	Psa.0489.L06		554689	177429	Psa.0151.E04		749750	71384	Psa.0162.N09		974178	139859	Psa.0493.G20
18564	55989	Psa.0336.L05		200382	31459	Psa.0538.E20		380440	58766	Psa.0345.H24		554690	97850	Psa.0181.G08		749750	71386	Psa.0689.F19		974178	139860	Psa.0192.F17
18564	144662	Psa.0437.I23		200382	31460	Psa.0032.K08		380440	58768	Psa.0480.B23		554690	139548	Psa.0147.P21		749750	71387	Psa.0418.I17		974179	17719	Psa.0765.O11
18564	164093	Psa.0444.G13		200382	31461	Psa.0392.L23		380440	58769	Psa.0234.J07		554690	156460	Psa.0218.A05		749750	71388	Psa.0126.B11		974181	57670	Psa.0195.F01
18564	164094	Psa.0001.H02		200382	85363	Psa.0104.L17		380440	58770	Psa.0296.B04		554690	156461	Psa.0637.L05		749750	71389	Psa.0714.M11		974181	57671	Psa.0764.M19
18565	34594	Psa.0287.L12		200382	85365	Psa.0214.G24		380440	58771	Psa.0702.C17		554690	156462	Psa.0549.K13		749750	71390	Psa.0402.B23		974181	57672	Psa.0382.G01
18565	34600	Psa.0250.P06		200383	102266	Psa.0151.P21		380440	58773	Psa.0289.E16		554690	156463	Psa.0715.O21		749751	68510	Psa.0522.C12		974181	57673	Psa.0601.I22
18566	81765	Psa.0766.O10		200383	183464	Psa.0704.P23		380441	40657	Psa.0315.O05		554690	156464	Psa.0629.I07		749751	68513	Psa.0698.I20		974181	57675	Psa.0199.D18
18566	81766	Psa.0061.L08		200383	183465	Psa.0033.E15		380441	52381	Psa.0753.P15		554690	156465	Psa.0545.D21		749751	82219	Psa.0323.J12		974182	63790	Psa.0317.N15
18566	81767	Psa.0601.I24		200383	183467	Psa.0461.F07		380441	52382	Psa.0142.J06		554690	156466	Psa.0358.O21		749751	82220	Psa.0709.D08		974182	63791	Psa.0363.B16
18566	81768	Psa.0276.P04		200383	183468	Psa.0238.J15		380441	52383	Psa.0238.K09		554690	156467	Psa.0173.D06		749751	82221	Psa.0122.P17		974182	92415	Psa.0453.A03
18566	81773	Psa.0054.A21		200385	39748	Psa.0379.N17		380441	52386	Psa.0175.M20		554690	156468	Psa.0078.B13		749751	121544	Psa.0254.M10		974182	158885	Psa.0550.M11
18566	94036	Psa.0530.J02		200385	39751	Psa.0035.G03		380441	52387	Psa.0436.O14		554694	16818	Psa.0111.C02		749751	212065	Psa.0281.B24		974182	158886	Psa.0376.N07
18566	94037	Psa.0699.E01		200386	11933	Psa.0330.I21		380441	52388	Psa.0533.I18		554694	50112	Psa.0084.F08		749752	31637	Psa.0459.O05		974182	158888	Psa.0192.J21
18566	94038	Psa.0501.H05		200386	11934	Psa.0033.G04		380441	52391	Psa.0371.A23		554696	60971	Psa.0414.K01		749752	31639	Psa.0126.B07		974183	116026	Psa.0215.I05
18566	94040	Psa.0712.E13		200386	11936	Psa.0127.D20		380441	110201	Psa.0272.P12		554696	60972	Psa.0722.E01		749752	31640	Psa.0654.M13		974183	118574	Psa.0648.P16
18566	94041	Psa.0692.F24		200386	15942	Psa.0124.E02		380441	110204	Psa.0676.G06		554696	60974	Psa.0082.M24		749752	31641	Psa.0311.O20		974183	118575	Psa.0297.O10
18566	94043	Psa.0744.I15		200386	15943	Psa.0768.G23		380441	141926	Psa.0706.O08		554697	56206	Psa.0541.C11		749752	31642	Psa.0508.D08		974183	140442	Psa.0609.E19
18566	94044	Psa.0382.J21		200386	15944	Psa.0290.G01		380441	161683	Psa.0193.E10		554698	21165	Psa.0248.F01		749752	31643	Psa.0175.C22		974183	140443	Psa.0524.B18
18566	185795	Psa.0079.L06		200386	15945	Psa.0655.H17		380441	161684	Psa.0692.O20		554698	21166	Psa.0648.G06		749752	106030	Psa.0608.C17		974183	173476	Psa.0190.M21
18566	185796	Psa.0189.D03		200386	48076	Psa.0715.E07		380441	161686	Psa.0355.C22		554698	21168	Psa.0081.P13		749753	45892	Psa.0583.C09		974184	50073	Psa.0438.H17
18566	185800	Psa.0425.G12		200387	179680	Psa.0320.D03		380441	161688	Psa.0617.D23		554698	21169	Psa.0315.O08		749753	45893	Psa.0125.A05		974184	50074	Psa.0307.L07
18566	185801	Psa.0463.I14		200387	179681	Psa.0635.G02		380441	210194	Psa.0746.P16		554698	21170	Psa.0731.L14		749754	133040	Psa.0191.G22		974184	50075	Psa.0545.K01
18567	177269	Psa.0420.G07		200387	179683	Psa.0289.M09		380441	216075	Psa.0054.K13		554698	21772	Psa.0119.K04		749754	133041	Psa.0407.K17		974184	50076	Psa.0680.O22
18568	157765	Psa.0488.A12		200387	186194	Psa.0032.P08		380442	151274	Psa.0636.A17		554698	51280	Psa.0754.I05		749754	133042	Psa.0120.H11		974184	50077	Psa.0193.F19
18568	180174	Psa.0072.N08		200387	191631	Psa.0601.I06		380442	152038	Psa.0051.L17		554699	21165	Psa.0248.F01		749754	133043	Psa.0332.B24		974184	50078	Psa.0241.I09
18568	180178	Psa.0320.I14		200387	191632	Psa.0374.C21		380443	77913	Psa.0113.B17		554699	21168	Psa.0081.P13		749754	156099	Psa.0685.O16		974185	173771	Psa.0355.K21
18568	180180	Psa.0004.D20		200388	118144	Psa.0699.L20		380443	77917	Psa.0479.M19		554699	21169	Psa.0315.O08		749754	176206	Psa.0718.D22		974185	173772	Psa.0721.I14
18568	193607	Psa.0169.L07		200388	125141	Psa.0513.D08		380443	77919	Psa.0351.A19		554699	21170	Psa.0731.L14		749754	176207	Psa.0520.P03		974185	173773	Psa.0569.H23
18568	193608	Psa.0580.D23		200388	180583	Psa.0249.B20		380443	91141	Psa.0728.F11		554699	21772	Psa.0119.K04		749754	200586	Psa.0518.P06		974185	188951	Psa.0337.I09
18569	86927	Psa.0546.A17		200388	183024	Psa.0666.A12		380443	91142	Psa.0238.H01		554699	21773	Psa.0547.G15		749755	53238	Psa.0438.J24		974185	192629	Psa.0320.F13
18569	86928	Psa.0274.J13		200388	188963	Psa.0593.J16		380443	91143	Psa.0053.A10		554699	51279	Psa.0582.K21		749755	53239	Psa.0381.N12		974186	5013	Psa.0734.M07
18569	86929	Psa.0006.M09		200388	188964	Psa.0030.B12		380443	157909	Psa.0558.N07		554699	51280	Psa.0754.I05		749755	53241	Psa.0304.H12		974186	99243	Psa.0190.E24
18569	86930	Psa.0461.J20		200389	79305	Psa.0654.G12		380443	161088	Psa.0532.H08		554702	32405	Psa.0082.K04		749755	53242	Psa.0572.N24		974186	128783	Psa.0468.M18
18569	86931	Psa.0695.F10		200389	106369	Psa.0069.K10		380443	161090	Psa.0587.G15		554702	63039	Psa.0501.O21		749755	78324	Psa.0623.L14		974186	128784	Psa.0614.K20
18570	27820	Psa.0268.A13		200389	106370	Psa.0534.E06		380444	113114	Psa.0583.G24		554702	125892	Psa.0738.M08		749755	117093	Psa.0319.O01		974187	20403	Psa.0473.K08
18570	27822	Psa.0006.C04		200389	106371	Psa.0300.P02		380444	113117	Psa.0489.E22		554702	125893	Psa.0410.B24		749755	205732	Psa.0270.J14		974187	41966	Psa.0587.B14
18570	191583	Psa.0209.N08		200389	211302	Psa.0310.C07		380444	113118	Psa.0111.E12		554702	127777	Psa.0142.C18		749755	205733	Psa.0122.G12		974187	135576	Psa.0195.H19
18570	191584	Psa.0071.G23		200390	82947	Psa.0204.O01		380444	188269	Psa.0240.E13		554704	60813	Psa.0129.D20		749756	43181	Psa.0491.K02		974187	151014	Psa.0494.O12
18570	195741	Psa.0061.E06		200390	82949	Psa.0072.G17		380444	188270	Psa.0614.I04		554704	60814	Psa.0304.E21		749756	43183	Psa.0122.D08		974188	46212	Psa.0420.H17
18571	26130	Psa.0006.P15		200390	153484	Psa.0697.H24		380444	206213	Psa.0548.P11		554704	60815	Psa.0234.E21		749757	137935	Psa.0715.M07		974188	46214	Psa.0206.H14
18571	38166	Psa.0180.G02		200390	153486	Psa.0058.B06		380445	99634	Psa.0730.D24		554704	60816	Psa.0523.H11		749757	137936	Psa.0120.B13		974188	50530	Psa.0770.F18
18571	38167	Psa.0033.B09		200390	153487	Psa.0544.P06		380445	135092	Psa.0594.N15		554704	60817	Psa.0433.F18		749759	10142	Psa.0601.N09		974188	50531	Psa.0402.J12
18572	52351	Psa.0457.F03		200390	153488	Psa.0044.C02		380445	135093	Psa.0587.A14		554704	60818	Psa.0359.P07		749759	17908	Psa.0155.H10		974188	82829	Psa.0194.C19
18572	52353	Psa.0046.D22		200391	60817	Psa.0433.F18		380445	166557	Psa.0485.E12		554704	60819	Psa.0184.H09		749759	17909	Psa.0304.L07		974189	56266	Psa.0462.H02
18572	95620	Psa.0703.O12		200391	189121	Psa.0035.I15		380445	166558	Psa.0055.A22		554704	60820	Psa.0110.H03		749759	17910	Psa.0120.N22		974189	56267	Psa.0344.B18
18572	173708	Psa.0679.B17		200392	60813	Psa.0129.D20		380445	166559	Psa.0474.C08		554704	60821	Psa.0764.L17		749759	17911	Psa.0410.E12		974189	56268	Psa.0727.C21
18572	173709	Psa.0001.O11		200392	60815	Psa.0234.E21		380445	182202	Psa.0207.L17		554704	60822	Psa.0354.P14		749759	17912	Psa.0223.C14		974189	56269	Psa.0597.F05
18572	173710	Psa.0736.D19		200392	60816	Psa.0523.H11		380446	103579	Psa.0118.I08		554704	60823	Psa.0672.K10		749761	72557	Psa.0241.B11		974189	85672	Psa.0440.M23
18575	82303	Psa.0635.I06		200392	60817	Psa.0433.F18		380446	103582	Psa.0630.H03		554704	60824	Psa.0096.H08		749761	72559	Psa.0218.I20		974189	85673	Psa.0190.D04
18575	82304	Psa.0070.N12		200392	60818	Psa.0359.P07		380446	103583	Psa.0384.P13		554704	60825	Psa.0082.K08		749761	72560	Psa.0132.J08		974189	123797	Psa.0280.A14
18575	82305	Psa.0678.B19		200392	60819	Psa.0184.H09		380446	111838	Psa.0226.J02		554705	44334	Psa.0461.K02		749761	72561	Psa.0120.J19		974189	123798	Psa.0617.H14
18575	82306	Psa.0446.D10		200392	60820	Psa.0110.H03		380446	111839	Psa.0672.A08		554705	44335	Psa.0604.F02		749761	72562	Psa.0763.K22		974189	123799	Psa.0702.L03
18575	82307	Psa.0422.B09		200392	60822	Psa.0354.P14		380446	111840	Psa.0205.D19		554705	44336	Psa.0250.H02		749761	200334	Psa.0548.M24		974189	123800	Psa.0418.B01
18575	82308	Psa.0372.K22		200392	60823	Psa.0672.K10		380446	111841	Psa.0185.O03		554705	44337	Psa.0325.B15		749761	200338	Psa.0139.H03		974189	123801	Psa.0220.K17
18575	82311	Psa.0753.F14		200392	60825	Psa.0082.K08		380446	111842	Psa.0144.M09		554705	44339	Psa.0213.C23		749762	6649	Psa.0506.F20		974189	123802	Psa.0762.H07
18575	82314	Psa.0318.D01		200392	189121	Psa.0035.I15		380446	195132	Psa.0644.D22		554705	44340	Psa.0081.F09		749762	6650	Psa.0639.J17		974189	123803	Psa.0318.J21
18575	177720	Psa.0007.D03		200393	101941	Psa.0357.L11		380446	203848	Psa.0050.N23		554705	44342	Psa.0475.B02		749762	6651	Psa.0330.K11		974189	123804	Psa.0212.H14
18575	177721	Psa.0107.J13		200393	101942	Psa.0751.E14		380447	59021	Psa.0323.M20		554705	92714	Psa.0411.O17		749762	87829	Psa.0739.D09		974190	56175	Psa.0584.O05
18575	177723	Psa.0765.J05		200393	125230	Psa.0040.A18		380447	109286	Psa.0275.E07		554705	183979	Psa.0572.M21		749762	87830	Psa.0478.O20		974190	56176	Psa.0408.D12
18575	177725	Psa.0502.L07		200393	125231	Psa.0033.H22		380447	109287	Psa.0121.F13		554706	832	Psa.0658.I01		749762	105417	Psa.0687.J18		974190	56178	Psa.0190.N24
18575	177727	Psa.0694.O20		200394	120739	Psa.0532.L04		380447	144544	Psa.0221.L20		554706	833	Psa.0081.K02		749762	105419	Psa.0564.O15		974190	56181	Psa.0525.L10
18575	186852	Psa.0538.G17		200394	120740	Psa.0517.H16		380447	144545	Psa.0199.D04		554706	834	Psa.0234.B07		749762	105421	Psa.0152.I10		974190	119816	Psa.0339.G21
18575	186857	Psa.0413.P13		200394	120741	Psa.0204.P20		380447	144546	Psa.0288.O10		554706	65019	Psa.0660.P05		749762	111590	Psa.0206.C22		974191	127705	Psa.0639.I19
18575	215214	Psa.0581.C20		200394	120742	Psa.0262.D20		380447	144547	Psa.0699.K09		554706	184575	Psa.0167.D08		749762	111591	Psa.0269.A03		974191	127707	Psa.0190.B11
18576	8785	Psa.0266.E07		200394	120743	Psa.0300.P16		380447	152408	Psa.0056.I06		554706	198802	Psa.0613.D03		749762	111592	Psa.0125.L23		974191	179334	Psa.0740.H09
18576	18186	Psa.0005.E01		200394	150565	Psa.0227.J06		380447	193200	Psa.0605.L13		554707	20044	Psa.0658.O12		749762	111593	Psa.0729.D15		974192	89215	Psa.0688.N24
18576	18187	Psa.0051.M03		200394	150566	Psa.0033.J06		380448	14287	Psa.0222.I13		554707	20046	Psa.0162.F10		749762	111594	Psa.0556.O09		974192	89216	Psa.0448.F24
18576	18188	Psa.0478.N17		200395	113330	Psa.0334.G20		380448	14288	Psa.0056.I17		554707	20047	Psa.0143.D07		749762	182470	Psa.0647.J08		974192	209461	Psa.0516.F23
18579	73850	Psa.0446.G12		200395	113331	Psa.0659.L16		380448	14291	Psa.0607.H17		554707	61791	Psa.0520.F12		749763	189045	Psa.0592.L16		974192	209462	Psa.0391.P06
18579	73851	Psa.0001.K11		200395	113333	Psa.0199.J05		380448	22004	Psa.0652.K02		554707	177254	Psa.0422.E04		749763	189046	Psa.0122.A23		974193	71875	Psa.0407.N22
18579	91663	Psa.0205.H22		200395	113334	Psa.0358.F17		380448	22406	Psa.0459.D14		554707	177255	Psa.0083.F07		749763	189047	Psa.0547.F16		974193	71876	Psa.0323.I01
18579	91665	Psa.0365.N19		200395	113335	Psa.0132.P04		380448	56671	Psa.0700.H04		554708	144329	Psa.0222.O11		749763	189048	Psa.0429.K08		974193	71877	Psa.0486.F19
18579	91668	Psa.0114.P15		200395	113336	Psa.0447.D11		380448	56672	Psa.0252.C11		554708	144330	Psa.0598.B06		749763	189049	Psa.0133.I23		974193	71879	Psa.0192.I06
18579	91669	Psa.0056.D14		200395	113337	Psa.0195.H18		380448	56841	Psa.0559.A06		554708	144331	Psa.0084.P12		749764	86503	Psa.0339.C02		974193	73177	Psa.0424.I21
18579	161458	Psa.0260.F19		200395	150125	Psa.0733.P16		380448	56842	Psa.0685.H02		554708	168793	Psa.0494.F14		749764	97934	Psa.0122.L06		974193	97620	Psa.0207.B08
18579	161460	Psa.0703.F02		200395	150126	Psa.0651.D08		380448	140331	Psa.0075.A09		554708	170672	Psa.0571.H24		749764	97938	Psa.0591.G01		974193	117857	Psa.0560.B07
18579	164466	Psa.0080.B18		200395	150128	Psa.0180.I21		380448	186591	Psa.0744.K19		554709	51126	Psa.0083.G10		749765	147907	Psa.0411.F14		974193	117858	Psa.0647.E06
18579	202513	Psa.0759.K20		200395	150129	Psa.0617.M03		380448	186592	Psa.0188.C08		554709	51127	Psa.0563.F11		749765	147908	Psa.0425.G23		974193	117859	Psa.0680.F06
18580	33063	Psa.0697.L11		200397	129594	Psa.0362.J07		380449	105734	Psa.0112.G18		554710	114795	Psa.0643.N07		749765	147909	Psa.0465.N24		974193	117860	Psa.0253.N16
18580	33065	Psa.0298.N06		200397	142398	Psa.0301.J18		380449	105735	Psa.0602.J11		554710	114796	Psa.0108.O24		749765	147910	Psa.0272.J24		974194	180290	Psa.0482.I20
18580	33066	Psa.0504.M09		200397	154817	Psa.0499.M19		380449	105738	Psa.0053.O11		554710	114797	Psa.0079.E09		749765	176909	Psa.0120.H15		974194	181319	Psa.0487.O16
18580	33067	Psa.0122.D20		200397	154819	Psa.0609.O08		380449	119240	Psa.0557.J17		554710	114798	Psa.0305.B21		749765	208574	Psa.0404.G04		974194	181320	Psa.0357.B09
18580	33068	Psa.0634.J08		200397	198319	Psa.0441.P16		380449	119241	Psa.0322.F24		554714	15136	Psa.0459.G17		749766	15231	Psa.0728.I04		974195	179535	Psa.0293.B15
18580	33069	Psa.0274.G20		200397	200489	Psa.0453.L17		380449	119243	Psa.0313.F18		554714	15143	Psa.0083.C12		749766	15232	Psa.0120.G11		974195	179536	Psa.0516.M22
18580	33071	Psa.0002.F01		200397	211374	Psa.0580.H10		380450	105733	Psa.0380.I18		554714	30549	Psa.0706.D02		749766	54544	Psa.0668.J10		974196	31946	Psa.0716.G24
18581	119840	Psa.0753.E24		200397	211375	Psa.0723.N04		380450	105734	Psa.0112.G18		554715	28644	Psa.0314.N06		749767	62405	Psa.0648.L24		974196	42895	Psa.0459.H17
18581	119841	Psa.0666.N23		200397	211376	Psa.0153.J17		380450	105735	Psa.0602.J11		554715	28645	Psa.0422.A19		749767	125242	Psa.0715.M06		974196	42897	Psa.0384.N10
18581	119842	Psa.0001.H15		200397	215881	Psa.0032.C24		380450	105736	Psa.0707.K02		554715	28646	Psa.0443.C22		749768	72214	Psa.0360.N13		974196	42898	Psa.0196.B17
18581	162565	Psa.0352.L07		200398	67014	Psa.0413.M18		380450	105737	Psa.0636.M06		554715	138922	Psa.0135.F23		749768	72215	Psa.0121.D14		974196	42900	Psa.0536.C11
18581	164617	Psa.0495.N03		200398	67027	Psa.0063.A07		380450	105738	Psa.0053.O11		554715	138923	Psa.0227.P24		749769	8997	Psa.0734.M09		974196	42901	Psa.0233.I14
18582	31807	Psa.0047.P05		200398	75188	Psa.0033.A17		380450	119243	Psa.0313.F18		554715	138924	Psa.0091.J12		749769	8998	Psa.0641.F06		974196	42902	Psa.0315.L17
18582	32251	Psa.0205.F03		200398	75189	Psa.0658.F24		380451	93972	Psa.0191.G06		554715	138925	Psa.0399.D16		749770	49364	Psa.0580.C10		974196	70181	Psa.0689.G14
18582	32252	Psa.0590.P09		200398	75191	Psa.0280.I23		380451	93977	Psa.0058.O24		554716	9095	Psa.0428.E15		749770	49365	Psa.0247.B21		974197	42347	Psa.0647.H17
18582	32253	Psa.0633.E11		200398	75192	Psa.0056.F16		380451	165218	Psa.0252.F07		554716	9098	Psa.0342.J08		749770	142274	Psa.0714.G09		974197	45908	Psa.0607.I19
18582	32254	Psa.0005.F15		200398	75193	Psa.0241.L05		380451	165221	Psa.0150.J10		554716	9099	Psa.0495.K06		749770	142275	Psa.0393.I12		974197	45909	Psa.0217.E21
18582	32255	Psa.0033.H14		200398	75194	Psa.0667.K02		380451	179343	Psa.0160.H02		554716	156303	Psa.0080.N04		749770	142276	Psa.0749.H06		974197	148972	Psa.0192.K19
18582	32256	Psa.0111.F24		200398	75195	Psa.0258.F04		380451	179344	Psa.0461.P07		554716	156304	Psa.0183.G20		749770	142277	Psa.0121.I09		974197	173969	Psa.0477.M23
18583	111785	Psa.0055.J10		200398	75196	Psa.0465.D06		380451	182191	Psa.0408.P01		554717	18522	Psa.0477.P15		749771	170856	Psa.0371.E09		974198	59564	Psa.0191.E07
18583	141323	Psa.0005.P11		200399	76317	Psa.0728.C13		380451	182193	Psa.0083.P02		554717	18523	Psa.0485.L10		749771	170857	Psa.0618.L14		974199	42316	Psa.0493.F04
18584	43436	Psa.0436.I23		200399	76318	Psa.0736.F24		380452	14288	Psa.0056.I17		554717	79205	Psa.0414.G13		749771	170858	Psa.0491.P18		974199	42317	Psa.0397.N09
18584	153557	Psa.0684.B07		200399	150329	Psa.0587.I10		380452	23559	Psa.0500.C16		554718	181118	Psa.0708.O11		749771	170859	Psa.0305.G03		974199	90722	Psa.0348.G24
18584	176355	Psa.0719.N12		200399	150330	Psa.0262.F20		380452	23560	Psa.0770.A02		554718	181120	Psa.0080.A08		749771	170862	Psa.0585.H04		974199	90724	Psa.0193.F01
18584	176356	Psa.0362.C03		200399	207939	Psa.0528.H24		380452	23562	Psa.0065.O07		554718	181121	Psa.0717.C13		749771	170865	Psa.0626.I23		974199	103818	Psa.0582.G15
18584	176357	Psa.0514.J21		200400	17926	Psa.0034.P15		380452	25725	Psa.0085.H08		554718	181124	Psa.0486.M18		749771	170866	Psa.0634.P24		974199	103820	Psa.0636.M20
18584	176358	Psa.0101.A19		200400	17927	Psa.0158.B04		380452	56671	Psa.0700.H04		554718	181125	Psa.0597.I23		749771	170870	Psa.0125.K11		974200	46563	Psa.0190.F04
18584	199308	Psa.0138.P24		200400	17928	Psa.0111.P03		380452	56672	Psa.0252.C11		554718	181126	Psa.0091.I20		749771	186568	Psa.0723.E14		974200	46566	Psa.0629.K23
18585	22839	Psa.0351.O11		200400	55291	Psa.0292.J01		380452	142789	Psa.0282.A17		554718	211732	Psa.0707.J04		749771	204447	Psa.0490.D07		974200	95458	Psa.0694.J05
18585	159245	Psa.0425.N20		200401	34258	Psa.0692.O09		380452	142790	Psa.0271.K16		554718	211733	Psa.0531.P09		749772	105832	Psa.0680.G13		974200	95459	Psa.0580.I09
18585	159247	Psa.0005.A11		200401	34259	Psa.0530.K11		380452	143730	Psa.0580.B07		554718	211735	Psa.0442.I13		749772	105833	Psa.0339.O11		974200	95460	Psa.0561.I01
18585	159248	Psa.0222.N06		200401	34260	Psa.0193.F23		380452	172603	Psa.0756.K21		554719	73970	Psa.0409.O11		749772	105835	Psa.0165.N10		974200	95461	Psa.0622.L12
18585	159249	Psa.0448.L11		200401	34261	Psa.0403.I22		380455	100704	Psa.0762.M07		554719	73971	Psa.0405.M24		749772	105836	Psa.0290.O16		974201	71838	Psa.0329.P20
18585	159250	Psa.0128.I10		200401	34262	Psa.0035.E20		380455	100705	Psa.0532.J03		554719	73973	Psa.0287.F22		749772	105838	Psa.0727.L03		974201	71839	Psa.0393.I20
18585	159252	Psa.0294.J05		200401	34263	Psa.0518.M08		380455	130237	Psa.0052.B10		554719	73974	Psa.0699.M17		749772	185976	Psa.0733.M10		974201	71840	Psa.0661.L10
18585	159253	Psa.0748.P14		200401	127395	Psa.0666.P20		380455	130239	Psa.0542.A23		554719	110645	Psa.0266.P09		749772	199314	Psa.0700.M11		974201	71842	Psa.0484.M13
18585	159254	Psa.0100.D23		200402	1446	Psa.0499.B09		380456	69989	Psa.0519.G09		554720	155684	Psa.0082.J06		749773	105832	Psa.0680.G13		974201	111996	Psa.0193.I24
18585	159255	Psa.0709.I04		200402	1448	Psa.0505.I20		380457	2360	Psa.0236.H01		554720	155685	Psa.0509.O08		749773	105833	Psa.0339.O11		974201	111998	Psa.0482.C06
18586	26711	Psa.0006.P16		200402	7294	Psa.0182.P01		380457	2361	Psa.0661.E09		554720	158233	Psa.0720.C19		749773	105835	Psa.0165.N10		974202	70745	Psa.0550.A09
18586	26712	Psa.0201.P10		200402	133935	Psa.0472.C21		380457	2362	Psa.0292.P06		554721	173069	Psa.0409.B03		749773	105836	Psa.0290.O16		974202	158560	Psa.0600.H15
18586	26714	Psa.0688.P06		200402	205199	Psa.0035.N11		380457	47158	Psa.0056.I07		554721	173071	Psa.0082.O06		749773	105838	Psa.0727.L03		974202	158561	Psa.0237.D17
18586	26715	Psa.0645.I05		200402	207838	Psa.0758.O16		380457	47163	Psa.0154.L04		554722	22752	Psa.0080.G24		749773	185976	Psa.0733.M10		974202	164287	Psa.0254.H19
18586	56320	Psa.0419.L07		200403	15710	Psa.0065.O05		380457	101110	Psa.0187.L14		554722	22753	Psa.0284.O02		749773	199314	Psa.0700.M11		974202	164288	Psa.0424.O23
18586	56321	Psa.0474.J04		200403	146473	Psa.0115.P12		380457	101111	Psa.0391.C03		554722	22754	Psa.0474.M17		749774	54102	Psa.0683.G05		974204	137889	Psa.0195.G15
18586	56327	Psa.0098.B17		200403	146475	Psa.0126.M14		380457	157640	Psa.0362.N22		554723	44178	Psa.0078.L16		749774	54103	Psa.0279.P01		974204	137890	Psa.0611.B14
18586	56328	Psa.0076.N19		200403	146476	Psa.0594.G02		380457	187393	Psa.0733.E02		554723	83163	Psa.0198.M24		749774	54104	Psa.0215.A04		974204	144601	Psa.0213.P02
18587	59125	Psa.0432.M20		200403	146477	Psa.0036.M18		380457	192156	Psa.0210.K05		554723	116224	Psa.0216.E11		749774	54105	Psa.0483.O14		974204	144603	Psa.0722.P04
18587	59126	Psa.0437.H05		200403	146478	Psa.0032.E23		380458	51273	Psa.0195.J21		554723	116225	Psa.0131.I08		749774	54106	Psa.0197.A18		974204	207960	Psa.0770.E09
18587	59128	Psa.0757.G15		200403	146479	Psa.0760.A13		380458	51275	Psa.0505.D07		554723	116226	Psa.0234.B09		749774	54107	Psa.0692.A05		974206	25342	Psa.0496.A10
18587	113397	Psa.0622.A08		200403	146480	Psa.0152.M17		380458	101707	Psa.0318.N19		554723	116228	Psa.0187.C22		749774	54108	Psa.0128.J19		974206	25343	Psa.0424.F20
18587	113398	Psa.0547.D14		200404	95952	Psa.0033.O15		380458	101709	Psa.0247.H09		554723	116229	Psa.0301.O07		749774	73057	Psa.0126.M13		974209	109380	Psa.0192.K20
18587	180106	Psa.0001.F11		200404	95953	Psa.0597.E03		380458	103095	Psa.0729.P03		554724	78218	Psa.0241.A09		749775	61453	Psa.0437.A20		974209	109381	Psa.0698.K20
18588	48278	Psa.0336.G04		200404	134659	Psa.0157.I07		380458	157020	Psa.0624.K07		554724	78219	Psa.0375.D13		749775	61455	Psa.0268.B03		974209	147675	Psa.0710.K18
18588	115107	Psa.0006.A21		200404	134660	Psa.0722.L14		380458	177077	Psa.0050.H21		554724	78225	Psa.0509.F19		749775	61457	Psa.0650.H09		974210	26982	Psa.0537.O08
18588	116117	Psa.0746.I02		200405	159614	Psa.0501.D11		380458	177079	Psa.0708.M08		554724	157991	Psa.0183.P07		749775	61458	Psa.0519.J02		974210	26984	Psa.0375.E18
18588	127414	Psa.0218.E16		200405	159615	Psa.0189.L07		380459	100472	Psa.0616.A03		554724	157992	Psa.0082.O15		749775	61459	Psa.0126.G06		974210	26985	Psa.0218.A07
18588	127415	Psa.0311.P19		200405	159616	Psa.0035.A18		380459	100474	Psa.0348.J08		554724	175417	Psa.0719.A10		749775	61460	Psa.0256.H23		974210	46267	Psa.0190.M20
18588	127416	Psa.0581.C11		200405	159617	Psa.0490.I08		380459	100475	Psa.0059.L01		554724	185134	Psa.0753.O17		749775	61461	Psa.0384.A17		974210	179615	Psa.0466.C13
18588	127418	Psa.0139.I22		200406	82242	Psa.0680.G18		380459	100477	Psa.0132.H05		554724	191015	Psa.0682.B24		749775	193161	Psa.0417.B10		974210	209093	Psa.0417.B08
18588	165475	Psa.0238.A21		200406	82245	Psa.0246.I06		380459	100478	Psa.0052.D03		554725	71265	Psa.0481.A02		749776	6146	Psa.0242.H12		974210	216434	Psa.0680.J15
18589	721	Psa.0449.O05		200406	88595	Psa.0639.P04		380459	100479	Psa.0070.N18		554725	85744	Psa.0586.A13		749776	6147	Psa.0512.B16		974211	93147	Psa.0436.K02
18589	733	Psa.0194.J07		200406	88597	Psa.0064.I12		380459	100480	Psa.0686.C20		554725	161465	Psa.0656.I07		749776	6148	Psa.0398.P08		974211	93150	Psa.0530.H03
18589	29971	Psa.0143.K04		200406	88598	Psa.0460.N20		380461	18089	Psa.0135.H21		554725	161466	Psa.0217.J03		749776	129691	Psa.0124.L03		974212	27484	Psa.0217.J16
18589	29972	Psa.0044.C23		200406	88600	Psa.0707.C17		380461	18091	Psa.0719.P03		554725	161467	Psa.0079.C02		749777	36267	Psa.0445.I12		974212	27487	Psa.0193.B12
18589	38641	Psa.0391.P21		200406	88601	Psa.0125.F21		380461	18092	Psa.0214.C19		554725	161469	Psa.0090.O12		749777	36268	Psa.0171.I13		974212	97363	Psa.0337.O17
18589	42266	Psa.0006.N07		200406	88602	Psa.0765.N02		380461	18093	Psa.0448.K08		554725	161470	Psa.0391.B11		749777	36270	Psa.0188.G14		974212	97364	Psa.0360.G21
18589	73132	Psa.0085.J10		200406	144300	Psa.0034.M23		380461	18095	Psa.0051.J05		554725	198089	Psa.0566.B09		749777	36276	Psa.0121.L12		974212	97365	Psa.0671.G20
18589	73133	Psa.0651.D21		200406	152910	Psa.0750.A23		380461	23948	Psa.0240.H09		554726	249	Psa.0079.P07		749777	112459	Psa.0130.B03		974212	98595	Psa.0252.K19
18589	76643	Psa.0164.B14		200406	152911	Psa.0399.I17		380461	23950	Psa.0178.P09		554726	253	Psa.0330.O16		749777	130414	Psa.0399.B17		974212	98598	Psa.0574.P23
18589	77387	Psa.0352.K07		200408	11173	Psa.0174.M06		380461	23951	Psa.0454.G11		554726	37368	Psa.0393.E23		749777	130416	Psa.0667.P04		974213	75185	Psa.0485.G12
18589	102697	Psa.0253.O12		200408	79400	Psa.0589.N22		380461	23952	Psa.0680.M22		554726	37369	Psa.0752.H21		749778	74398	Psa.0125.F13		974213	86995	Psa.0433.K01
18589	102698	Psa.0643.M16		200408	79401	Psa.0030.P13		380461	23953	Psa.0484.B24		554726	37370	Psa.0209.D03		749778	74400	Psa.0664.O24		974213	86996	Psa.0514.O16
18589	102699	Psa.0752.D08		200408	79402	Psa.0751.K11		380461	23954	Psa.0457.F19		554726	37371	Psa.0668.H14		749778	74401	Psa.0594.N07		974213	86997	Psa.0195.K06
18589	169414	Psa.0279.B06		200408	79403	Psa.0372.N12		380461	23955	Psa.0559.K15		554726	37372	Psa.0253.G05		749778	92452	Psa.0510.E04		974213	86998	Psa.0632.P22
18589	169415	Psa.0566.D04		200408	79404	Psa.0225.A09		380461	28584	Psa.0576.K09		554726	37374	Psa.0270.O02		749778	131461	Psa.0715.L24		974213	86999	Psa.0756.B18
18589	191615	Psa.0038.P23		200409	5484	Psa.0462.F08		380462	66453	Psa.0333.C14		554726	59305	Psa.0515.O13		749780	132868	Psa.0340.N11		974214	93147	Psa.0436.K02
18589	196955	Psa.0446.B10		200409	5486	Psa.0213.M03		380462	66454	Psa.0077.J01		554726	59309	Psa.0604.P04		749780	175466	Psa.0146.L14		974214	93150	Psa.0530.H03
18590	27762	Psa.0047.E08		200409	5496	Psa.0493.I08		380462	66455	Psa.0121.A24		554726	59310	Psa.0344.M22		749780	175467	Psa.0160.A20		974215	94451	Psa.0407.P21
18590	61978	Psa.0003.C19		200409	5498	Psa.0413.J05		380462	66456	Psa.0067.D07		554726	163152	Psa.0594.F22		749780	175468	Psa.0121.C12		974215	94452	Psa.0191.K18
18590	61979	Psa.0165.A22		200409	24560	Psa.0035.N24		380462	66457	Psa.0051.C14		554727	48038	Psa.0425.B03		749780	175470	Psa.0689.I16		974215	94455	Psa.0388.P20
18590	61980	Psa.0741.C05		200409	24566	Psa.0119.G04		380462	66458	Psa.0189.K09		554727	48039	Psa.0510.L02		749780	178647	Psa.0487.B21		974216	6822	Psa.0466.O24
18590	61981	Psa.0665.J01		200409	128608	Psa.0036.L15		380462	66463	Psa.0287.G22		554727	48040	Psa.0353.I06		749780	178648	Psa.0491.N21		974216	26012	Psa.0662.F12
18590	61982	Psa.0616.J17		200409	128611	Psa.0479.K03		380462	96518	Psa.0373.I22		554727	48041	Psa.0482.G09		749781	36267	Psa.0445.I12		974216	54660	Psa.0196.H12
18590	61983	Psa.0118.O08		200409	143815	Psa.0158.P15		380462	96519	Psa.0389.O20		554727	194346	Psa.0280.D06		749781	36268	Psa.0171.I13		974216	95582	Psa.0511.L07
18590	61985	Psa.0475.C09		200409	191805	Psa.0309.G20		380464	87022	Psa.0510.G10		554729	11125	Psa.0290.K13		749781	36269	Psa.0340.D07		974216	95583	Psa.0267.K06
18591	30043	Psa.0002.B16		200410	105329	Psa.0697.M01		380464	87024	Psa.0054.L12		554729	62451	Psa.0080.E23		749781	36270	Psa.0188.G14		974217	24822	Psa.0297.F11
18591	30044	Psa.0156.J05		200410	105330	Psa.0259.D13		380464	87025	Psa.0666.L08		554729	128889	Psa.0151.F10		749781	36276	Psa.0121.L12		974218	14795	Psa.0671.E02
18591	30045	Psa.0449.D02		200410	156305	Psa.0548.C07		380464	87026	Psa.0093.D08		554729	128890	Psa.0250.L13		749781	112459	Psa.0130.B03		974218	14796	Psa.0249.F22
18591	30047	Psa.0114.J01		200410	156306	Psa.0475.I13		380464	87027	Psa.0114.N05		554729	128891	Psa.0611.A11		749781	130414	Psa.0399.B17		974218	14797	Psa.0335.O21
18591	133106	Psa.0754.F22		200410	156307	Psa.0183.B04		380464	133659	Psa.0742.M13		554729	128892	Psa.0126.B13		749781	130416	Psa.0667.P04		974218	14798	Psa.0193.L14
18591	133107	Psa.0534.B08		200410	156308	Psa.0412.A11		380464	133662	Psa.0552.O13		554729	128893	Psa.0093.P18		749782	5229	Psa.0469.B09		974218	14799	Psa.0536.M16
18591	133108	Psa.0326.P16		200410	156309	Psa.0347.O24		380464	136239	Psa.0108.K06		554730	2890	Psa.0611.L06		749782	21368	Psa.0415.A01		974219	71618	Psa.0315.E02
18591	133109	Psa.0085.D13		200410	156310	Psa.0718.B21		380464	172841	Psa.0080.O19		554730	2891	Psa.0211.I07		749782	42240	Psa.0251.I04		974219	71619	Psa.0741.B07
18591	151110	Psa.0205.F10		200410	156311	Psa.0206.M20		380465	136202	Psa.0404.B13		554730	2892	Psa.0239.J06		749782	42241	Psa.0707.H10		974219	71620	Psa.0191.H16
18591	152357	Psa.0657.H11		200410	156312	Psa.0530.I19		380465	196536	Psa.0487.M14		554730	2894	Psa.0079.I06		749782	42243	Psa.0524.H16		974219	71621	Psa.0604.G18
18592	23856	Psa.0004.G02		200410	156313	Psa.0516.F13		380465	196538	Psa.0284.M19		554730	2895	Psa.0090.N11		749782	42245	Psa.0225.L01		974219	71622	Psa.0475.D01
18592	23858	Psa.0633.I09		200410	156314	Psa.0298.B01		380465	202653	Psa.0525.E03		554730	2896	Psa.0685.H15		749782	168800	Psa.0122.C06		974221	26565	Psa.0635.I07
18592	130291	Psa.0479.I18		200411	94638	Psa.0034.M24		380465	202654	Psa.0378.K09		554730	2900	Psa.0133.L07		749782	212563	Psa.0365.I16		974221	80953	Psa.0551.E24
18593	114758	Psa.0321.I07		200411	94639	Psa.0439.J23		380465	202655	Psa.0061.B21		554730	2901	Psa.0389.B12		749782	212564	Psa.0587.D04		974221	80954	Psa.0424.M19
18593	114759	Psa.0153.D15		200412	124638	Psa.0479.H10		380465	202656	Psa.0169.A21		554730	2902	Psa.0326.L12		749783	129054	Psa.0757.N23		974221	80955	Psa.0195.J24
18593	188640	Psa.0585.D03		200412	133256	Psa.0032.D09		380465	202657	Psa.0181.C17		554730	2903	Psa.0109.O01		749783	129055	Psa.0739.L10		974221	80956	Psa.0724.A07
18593	188641	Psa.0005.H04		200413	27004	Psa.0320.H05		380465	202658	Psa.0052.P15		554730	161921	Psa.0221.F12		749783	129056	Psa.0121.P24		974221	180348	Psa.0542.H17
18593	194377	Psa.0184.L06		200413	88056	Psa.0309.I15		380466	54649	Psa.0250.N15		554732	98991	Psa.0534.B17		749783	175142	Psa.0557.P02		974221	180351	Psa.0351.E21
18593	194378	Psa.0660.L08		200413	142956	Psa.0276.C10		380466	54650	Psa.0756.M12		554732	98994	Psa.0235.F01		749784	126063	Psa.0206.A03		974221	180352	Psa.0342.I20
18594	164355	Psa.0331.P22		200413	142957	Psa.0030.D06		380466	54651	Psa.0535.C01		554732	200727	Psa.0081.O02		749784	126065	Psa.0500.G13		974222	73754	Psa.0620.P01
18596	81600	Psa.0078.P09		200413	142958	Psa.0394.J04		380466	54652	Psa.0662.M19		554732	200728	Psa.0407.N07		749784	132133	Psa.0182.P10		974222	73755	Psa.0196.M15
18596	81601	Psa.0507.J10		200414	37600	Psa.0419.K06		380466	54653	Psa.0062.I20		554733	45862	Psa.0484.F14		749784	132134	Psa.0601.I12		974222	73756	Psa.0429.J20
18596	81602	Psa.0253.B14		200414	37603	Psa.0505.F13		380466	54654	Psa.0078.L18		554733	73119	Psa.0403.E20		749784	132135	Psa.0190.D09		974223	10985	Psa.0271.G19
18596	81603	Psa.0021.F01		200414	124810	Psa.0032.A17		380466	54656	Psa.0591.A17		554733	73120	Psa.0427.E23		749784	217666	Psa.0759.L10		974223	109403	Psa.0192.M08
18596	81604	Psa.0059.B06		200415	6645	Psa.0593.M01		380466	54657	Psa.0267.D18		554733	73124	Psa.0145.F15		749784	217686	Psa.0124.M24		974223	109404	Psa.0414.O15
18596	81605	Psa.0119.L08		200415	6646	Psa.0033.E19		380466	54658	Psa.0054.L03		554733	73125	Psa.0079.I24		749785	2442	Psa.0645.L10		974224	29128	Psa.0235.B07
18596	81606	Psa.0139.K02		200415	6647	Psa.0458.L17		380466	54659	Psa.0613.A14		554733	73127	Psa.0123.I12		749785	2443	Psa.0123.N03		974224	29129	Psa.0436.D09
18596	81607	Psa.0166.D05		200416	119654	Psa.0397.E14		380466	69770	Psa.0500.E16		554733	102333	Psa.0130.H23		749785	2444	Psa.0744.M04		974224	29130	Psa.0304.O04
18597	43222	Psa.0693.P01		200416	119655	Psa.0379.B06		380466	105455	Psa.0549.B03		554733	102334	Psa.0313.J04		749785	183117	Psa.0402.L22		974224	29131	Psa.0705.G13
18597	43223	Psa.0072.N16		200416	119656	Psa.0287.N20		380466	117290	Psa.0644.O09		554733	175208	Psa.0161.A09		749786	101886	Psa.0504.L04		974224	29133	Psa.0191.F14
18597	43224	Psa.0249.F18		200416	124015	Psa.0435.D20		380466	175774	Psa.0108.K16		554733	179693	Psa.0702.O23		749786	101889	Psa.0623.P03		974224	107953	Psa.0243.D07
18597	43225	Psa.0003.F23		200416	165363	Psa.0414.M24		380466	175775	Psa.0323.P13		554733	179695	Psa.0346.O18		749786	101890	Psa.0126.B06		974225	174620	Psa.0193.K14
18597	43227	Psa.0337.B03		200416	165364	Psa.0433.J19		380467	115047	Psa.0107.M10		554733	209280	Psa.0254.E04		749786	130954	Psa.0291.F22		974225	176155	Psa.0770.N15
18597	145989	Psa.0409.G19		200416	165365	Psa.0347.O09		380467	115048	Psa.0410.D12		554733	214814	Psa.0297.D14		749786	130955	Psa.0472.I22		974225	176157	Psa.0477.D01
18597	145990	Psa.0626.H23		200416	168594	Psa.0033.P19		380467	115049	Psa.0751.G12		554734	92945	Psa.0181.E23		749787	32984	Psa.0125.L10		974226	34514	Psa.0194.O13
18597	145991	Psa.0728.P12		200417	24617	Psa.0275.A10		380467	115050	Psa.0323.N19		554734	92946	Psa.0437.D06		749787	48841	Psa.0763.B19		974226	34515	Psa.0332.E11
18597	168668	Psa.0669.E17		200417	29065	Psa.0142.A13		380467	115051	Psa.0055.L09		554734	92947	Psa.0767.L09		749787	140660	Psa.0705.B05		974226	34516	Psa.0625.L05
18598	19374	Psa.0745.E06		200417	73232	Psa.0641.L11		380467	115052	Psa.0165.L17		554734	92948	Psa.0646.P17		749788	122581	Psa.0754.M24		974226	34517	Psa.0449.E24
18598	19378	Psa.0768.A12		200417	73233	Psa.0647.H12		380467	115053	Psa.0378.K17		554734	92949	Psa.0172.E23		749788	122582	Psa.0303.A04		974226	34519	Psa.0370.C07
18598	19379	Psa.0093.L24		200417	73235	Psa.0425.B01		380467	115055	Psa.0354.A07		554734	92953	Psa.0328.M16		749788	122583	Psa.0192.N03		974226	156078	Psa.0402.P21
18598	19380	Psa.0117.O07		200417	73236	Psa.0174.D18		380467	179353	Psa.0363.A14		554734	163990	Psa.0394.P14		749788	122584	Psa.0735.E24		974226	156079	Psa.0679.F19
18598	61935	Psa.0352.G01		200417	81845	Psa.0457.K19		380467	218469	Psa.0402.A12		554734	163992	Psa.0221.G10		749788	122585	Psa.0206.M15		974227	6466	Psa.0205.N14
18598	61936	Psa.0616.L06		200417	81847	Psa.0570.H05		380469	4944	Psa.0132.I05		554734	163993	Psa.0411.I22		749788	122586	Psa.0637.J19		974227	7737	Psa.0194.H04
18598	85440	Psa.0112.N12		200417	81849	Psa.0191.L10		380469	4945	Psa.0148.G05		554734	176622	Psa.0683.L15		749788	122587	Psa.0680.E13		974227	7738	Psa.0321.F22
18598	175337	Psa.0497.F01		200417	81850	Psa.0491.J04		380469	4948	Psa.0125.F02		554734	176623	Psa.0183.N17		749788	122588	Psa.0361.E22		974227	7740	Psa.0311.A20
18598	175338	Psa.0002.F11		200417	81851	Psa.0695.D13		380469	4949	Psa.0172.G11		554734	176625	Psa.0079.E08		749788	139542	Psa.0123.N04		974228	64872	Psa.0322.L03
18598	175340	Psa.0487.K13		200417	112669	Psa.0544.F09		380469	4950	Psa.0474.G01		554734	206314	Psa.0694.A02		749788	208706	Psa.0408.L01		974228	199819	Psa.0528.H23
18598	175980	Psa.0055.F23		200417	126816	Psa.0252.G08		380469	4951	Psa.0062.O06		554735	95327	Psa.0285.G11		749788	210936	Psa.0454.O17		974229	151691	Psa.0190.O15
18599	72903	Psa.0713.E23		200418	56020	Psa.0449.H11		380469	4953	Psa.0186.H19		554735	95332	Psa.0400.N19		749789	145805	Psa.0547.J12		974229	198253	Psa.0322.N01
18599	72906	Psa.0722.A23		200418	56022	Psa.0143.A02		380469	4954	Psa.0452.K20		554735	136874	Psa.0498.N18		749789	191527	Psa.0210.D22		974230	23917	Psa.0288.P03
