## Supplemental Table 2 for "Development of a sequence-based reference physical map of pea (*Pisum sativum* L.)" (part 19 of 173)

### Sheet: tags_on_bacs (continued)
Tag ID	Bac No.	Bac ID		Tag ID	Bac No.	Bac ID		Tag ID	Bac No.	Bac ID		Tag ID	Bac No.	Bac ID		Tag ID	Bac No.	Bac ID		Tag ID	Bac No.	Bac ID		Tag ID	Bac No.	Bac ID
18599	72911	Psa.0001.B11		200418	56023	Psa.0264.N19		380469	107386	Psa.0052.B20		554735	184370	Psa.0384.O17		749789	191528	Psa.0122.B23		974230	130520	Psa.0750.M13
18599	190880	Psa.0766.I08		200418	56024	Psa.0034.C06		380469	107389	Psa.0415.L20		554735	184371	Psa.0674.N13		749789	201060	Psa.0195.C12		974230	167606	Psa.0559.N12
18600	158727	Psa.0560.C23		200418	59586	Psa.0139.J08		380469	107391	Psa.0285.I05		554735	185846	Psa.0746.M24		749789	201061	Psa.0409.M20		974230	167607	Psa.0493.H23
18600	158728	Psa.0632.J02		200419	83335	Psa.0111.K10		380469	107393	Psa.0653.G01		554735	188422	Psa.0715.F12		749790	45309	Psa.0519.L20		974230	179966	Psa.0612.P24
18600	158729	Psa.0222.A04		200419	83336	Psa.0347.J21		380469	165901	Psa.0535.E16		554735	192288	Psa.0083.D02		749790	96067	Psa.0506.G09		974231	79942	Psa.0371.M24
18600	158730	Psa.0541.I15		200419	83337	Psa.0133.G16		380469	165902	Psa.0465.F16		554735	192289	Psa.0089.A22		749790	132851	Psa.0731.D21		974231	79943	Psa.0190.H19
18600	158731	Psa.0521.J15		200419	83338	Psa.0637.J10		380469	210384	Psa.0752.M12		554735	219391	Psa.0332.E13		749790	167194	Psa.0338.C07		974232	70753	Psa.0195.G21
18600	158732	Psa.0394.B02		200419	83340	Psa.0033.B18		380470	181604	Psa.0284.F17		554736	33692	Psa.0507.A07		749790	179375	Psa.0419.D08		974232	70754	Psa.0233.D22
18600	158733	Psa.0343.M03		200419	83341	Psa.0277.H13		380470	181606	Psa.0156.A18		554736	33694	Psa.0354.M15		749790	179378	Psa.0126.J20		974232	146052	Psa.0556.E20
18600	176039	Psa.0004.P12		200419	146693	Psa.0441.E11		380470	181609	Psa.0443.G09		554736	33695	Psa.0257.K21		749790	191098	Psa.0536.G05		974232	146053	Psa.0501.J14
18600	176040	Psa.0510.I07		200420	164830	Psa.0488.L24		380470	188526	Psa.0052.E17		554736	35577	Psa.0330.L01		749791	29700	Psa.0441.B04		974232	146054	Psa.0223.F20
18601	49729	Psa.0286.C19		200420	164832	Psa.0644.G01		380470	188528	Psa.0254.F19		554736	35578	Psa.0169.I21		749791	62877	Psa.0471.O06		974232	146055	Psa.0316.K12
18601	49733	Psa.0003.A21		200420	164833	Psa.0288.N11		380470	188529	Psa.0413.L15		554736	39071	Psa.0111.C17		749791	113432	Psa.0659.B19		974232	146059	Psa.0548.G24
18604	7129	Psa.0420.P10		200420	164835	Psa.0627.I20		380470	188530	Psa.0219.H12		554736	39081	Psa.0079.D24		749791	113433	Psa.0425.C18		974233	45679	Psa.0484.A11
18604	82480	Psa.0025.J12		200420	164836	Psa.0651.N15		380470	188531	Psa.0080.F12		554736	121365	Psa.0420.L04		749791	113434	Psa.0167.I17		974233	45680	Psa.0232.K22
18604	196370	Psa.0100.B23		200420	164837	Psa.0389.E08		380470	213251	Psa.0565.E12		554736	122318	Psa.0687.D10		749791	113435	Psa.0459.C08		974233	45681	Psa.0193.N22
18604	210021	Psa.0004.K22		200420	164839	Psa.0038.H24		380470	213252	Psa.0228.M08		554736	138109	Psa.0583.O11		749791	113436	Psa.0323.O15		974233	45682	Psa.0755.K05
18605	47366	Psa.0455.N19		200420	164840	Psa.0286.C20		380470	214857	Psa.0611.K02		554736	138110	Psa.0402.G18		749791	113437	Psa.0549.C24		974234	116393	Psa.0282.O08
18605	57836	Psa.0442.O20		200420	168559	Psa.0048.P24		380471	18150	Psa.0597.L10		554736	203634	Psa.0493.K13		749791	165918	Psa.0721.E04		974234	168723	Psa.0193.M09
18605	76050	Psa.0002.A09		200420	170561	Psa.0592.K18		380471	18151	Psa.0496.J05		554736	203635	Psa.0735.N05		749792	6009	Psa.0271.A03		974234	182478	Psa.0377.O10
18605	76051	Psa.0549.H21		200421	31565	Psa.0441.C15		380471	18152	Psa.0657.H22		554737	39081	Psa.0079.D24		749792	6012	Psa.0123.P15		974235	134301	Psa.0192.J09
18605	76052	Psa.0499.P04		200421	31566	Psa.0755.K16		380471	22410	Psa.0505.E02		554737	122317	Psa.0539.A02		749792	6013	Psa.0706.A04		974237	153832	Psa.0769.D18
18605	207613	Psa.0627.M10		200421	31567	Psa.0224.P05		380473	125349	Psa.0052.C12		554737	122318	Psa.0687.D10		749792	15134	Psa.0393.F12		974237	176894	Psa.0195.A08
18606	17932	Psa.0450.A11		200421	34602	Psa.0152.G04		380473	125350	Psa.0397.L01		554737	203633	Psa.0694.D04		749792	115794	Psa.0539.P04		974237	176895	Psa.0304.E16
18606	173215	Psa.0739.D06		200421	34603	Psa.0333.O11		380473	125351	Psa.0428.C07		554737	203635	Psa.0735.N05		749793	81386	Psa.0123.L20		974237	178968	Psa.0753.I21
18606	173216	Psa.0424.L03		200421	34604	Psa.0235.M17		380473	125352	Psa.0163.J21		554738	166139	Psa.0662.B07		749793	194274	Psa.0498.E23		974237	183303	Psa.0336.I14
18606	180840	Psa.0616.K07		200421	90785	Psa.0625.G16		380473	150962	Psa.0593.B17		554738	166143	Psa.0082.G12		749793	194275	Psa.0259.F20		974240	105283	Psa.0476.N12
18606	180841	Psa.0237.M10		200422	66932	Psa.0373.B18		380473	151460	Psa.0469.O16		554738	166144	Psa.0356.N14		749793	194276	Psa.0213.P01		974240	105292	Psa.0191.C17
18606	180842	Psa.0005.I01		200422	66934	Psa.0358.G05		380474	45473	Psa.0053.G02		554738	185413	Psa.0300.N01		749793	194277	Psa.0294.J07		974240	167421	Psa.0410.N24
18606	180843	Psa.0188.H07		200422	66936	Psa.0369.P07		380474	45474	Psa.0251.N14		554738	185414	Psa.0188.M19		749794	143581	Psa.0479.P19		974240	167423	Psa.0631.P03
18607	147437	Psa.0341.O08		200422	66939	Psa.0136.I06		380475	94248	Psa.0522.D20		554738	185415	Psa.0593.P10		749794	178570	Psa.0618.I08		974240	205772	Psa.0544.L16
18607	147439	Psa.0626.C08		200422	124458	Psa.0160.E01		380475	114629	Psa.0170.D06		554738	185416	Psa.0435.F06		749794	178571	Psa.0460.N02		974241	3699	Psa.0680.O17
18609	83922	Psa.0636.B21		200422	124459	Psa.0435.P15		380475	114630	Psa.0584.E18		554738	185417	Psa.0445.I10		749794	178572	Psa.0745.I12		974241	3701	Psa.0191.O12
18609	136187	Psa.0291.M01		200422	124460	Psa.0654.N21		380475	114631	Psa.0395.K13		554739	9034	Psa.0676.O06		749794	178573	Psa.0339.J11		974241	77196	Psa.0690.G24
18609	143783	Psa.0005.O19		200422	185793	Psa.0326.H20		380475	173712	Psa.0452.I19		554739	9035	Psa.0282.L14		749794	178574	Psa.0195.I18		974242	49951	Psa.0193.K08
18609	216019	Psa.0374.L09		200423	2743	Psa.0091.K07		380475	173713	Psa.0068.J06		554739	9036	Psa.0230.I22		749794	178575	Psa.0560.F17		974242	109568	Psa.0630.B24
18609	216577	Psa.0751.P03		200423	41475	Psa.0679.A12		380475	173714	Psa.0301.J20		554739	9037	Psa.0081.L14		749794	178576	Psa.0120.H18		974243	118347	Psa.0685.M18
18610	129091	Psa.0071.K09		200423	41476	Psa.0031.E22		380475	173715	Psa.0462.B18		554739	9039	Psa.0607.A10		749795	55115	Psa.0308.E06		974243	118348	Psa.0192.N12
18610	129092	Psa.0660.H10		200423	57622	Psa.0134.J24		380475	173716	Psa.0055.L17		554739	45438	Psa.0499.O18		749795	55119	Psa.0133.I02		974243	134801	Psa.0733.E21
18610	129093	Psa.0635.D13		200423	57623	Psa.0478.A17		380475	173717	Psa.0500.I10		554740	4443	Psa.0091.E20		749795	56691	Psa.0156.M23		974245	134585	Psa.0517.I01
18610	129094	Psa.0342.A15		200423	57624	Psa.0488.G05		380475	201558	Psa.0085.F01		554740	84238	Psa.0117.C11		749795	56692	Psa.0687.D13		974245	134586	Psa.0192.P07
18610	138805	Psa.0218.K09		200423	57625	Psa.0713.P01		380475	206335	Psa.0766.E06		554740	84239	Psa.0084.H02		749795	56693	Psa.0249.O18		974245	134587	Psa.0239.J14
18610	138806	Psa.0007.H21		200423	57626	Psa.0160.J15		380476	150527	Psa.0472.K09		554740	84240	Psa.0595.H06		749795	63779	Psa.0583.N07		974245	134588	Psa.0424.K22
18610	146636	Psa.0248.E24		200423	57627	Psa.0355.K15		380476	150528	Psa.0125.A19		554740	84241	Psa.0134.M17		749795	91769	Psa.0430.C15		974246	49697	Psa.0223.M17
18610	185551	Psa.0480.K17		200423	136452	Psa.0129.I09		380476	155481	Psa.0499.H13		554740	84242	Psa.0282.F22		749795	157955	Psa.0352.C21		974247	52356	Psa.0274.N19
18610	212302	Psa.0301.B03		200423	136455	Psa.0193.L16		380477	31719	Psa.0051.I09		554740	84243	Psa.0249.E11		749795	170481	Psa.0740.C07		974247	52358	Psa.0484.H21
18611	38637	Psa.0001.B04		200423	205145	Psa.0309.N22		380477	31724	Psa.0232.D05		554740	84244	Psa.0169.O15		749795	170482	Psa.0753.K01		974247	52361	Psa.0396.O15
18611	81597	Psa.0506.L02		200423	205146	Psa.0764.M07		380477	126627	Psa.0390.P19		554741	74419	Psa.0201.P15		749795	185981	Psa.0707.L22		974247	73692	Psa.0258.D13
18612	32408	Psa.0259.B11		200424	153298	Psa.0359.H08		380477	126628	Psa.0073.C22		554741	163346	Psa.0657.F10		749795	185982	Psa.0681.O10		974247	73693	Psa.0191.F11
18612	32409	Psa.0505.I14		200424	153299	Psa.0041.A03		380477	126629	Psa.0476.H11		554741	163347	Psa.0165.B14		749795	193548	Psa.0635.K21		974248	92489	Psa.0190.J19
18612	113768	Psa.0682.I07		200424	153300	Psa.0714.B14		380477	126630	Psa.0252.L11		554741	187312	Psa.0586.K16		749795	193549	Psa.0649.E14		974249	51879	Psa.0282.M13
18612	113769	Psa.0460.H11		200424	153301	Psa.0519.E14		380477	162287	Psa.0333.A05		554741	199515	Psa.0626.D22		749795	193550	Psa.0126.I16		974249	51880	Psa.0194.E10
18612	113772	Psa.0754.I07		200424	153302	Psa.0030.I22		380477	162288	Psa.0537.F03		554741	199516	Psa.0641.K16		749795	193551	Psa.0628.O16		974249	67442	Psa.0226.E09
18612	113774	Psa.0297.M13		200424	153303	Psa.0196.G02		380477	177472	Psa.0315.E11		554741	199517	Psa.0295.A21		749795	193552	Psa.0699.A24		974250	61750	Psa.0533.J09
18612	158972	Psa.0362.G03		200424	153304	Psa.0546.K23		380479	44821	Psa.0605.M09		554741	199518	Psa.0409.D10		749796	59920	Psa.0682.G15		974250	73352	Psa.0234.A04
18612	158973	Psa.0133.J17		200425	91455	Psa.0504.K22		380479	44822	Psa.0052.A13		554741	199519	Psa.0080.D05		749796	106845	Psa.0728.F14		974250	73358	Psa.0196.A22
18612	158974	Psa.0761.P04		200425	91457	Psa.0034.H23		380479	44824	Psa.0116.O09		554741	199520	Psa.0242.D22		749796	106846	Psa.0518.A22		974250	114041	Psa.0229.O14
18612	158975	Psa.0589.N23		200426	81320	Psa.0034.I17		380479	44825	Psa.0427.K03		554741	199888	Psa.0140.P10		749796	106848	Psa.0470.N11		974250	118659	Psa.0241.A13
18612	158977	Psa.0220.J07		200426	81324	Psa.0484.N01		380479	44827	Psa.0671.P17		554742	35851	Psa.0679.B18		749796	106849	Psa.0121.L24		974250	118663	Psa.0476.J12
18612	159125	Psa.0055.L07		200426	81328	Psa.0112.J17		380479	44829	Psa.0099.H12		554742	35854	Psa.0637.F07		749796	140409	Psa.0617.L04		974250	187758	Psa.0723.J21
18612	159611	Psa.0005.N19		200426	131547	Psa.0474.O21		380480	56890	Psa.0436.O18		554742	94192	Psa.0357.K05		749797	131165	Psa.0126.G21		974250	187759	Psa.0267.C07
18612	167985	Psa.0766.B17		200426	131552	Psa.0681.I17		380480	56891	Psa.0055.M16		554742	94193	Psa.0150.E24		749797	131166	Psa.0726.M07		974251	59601	Psa.0266.I13
18612	167986	Psa.0110.C05		200426	161479	Psa.0061.L12		380480	56892	Psa.0172.A20		554742	94194	Psa.0100.G13		749798	39537	Psa.0589.D24		974251	59604	Psa.0190.O02
18612	167988	Psa.0207.N06		200427	18482	Psa.0605.F15		380480	56897	Psa.0248.P11		554742	94195	Psa.0078.L05		749798	39538	Psa.0222.M08		974251	59606	Psa.0395.E23
18612	167989	Psa.0412.C09		200427	109845	Psa.0251.E18		380481	129994	Psa.0625.P11		554742	168297	Psa.0227.E10		749798	39539	Psa.0120.B21		974251	59607	Psa.0484.L24
18613	42818	Psa.0007.P07		200427	109846	Psa.0445.J03		380481	146960	Psa.0582.B14		554742	168298	Psa.0137.D04		749798	39540	Psa.0729.H18		974252	161558	Psa.0277.C09
18613	42820	Psa.0281.C22		200427	109847	Psa.0098.L16		380481	155243	Psa.0444.K14		554743	45352	Psa.0081.H03		749798	39541	Psa.0707.G11		974252	165659	Psa.0422.P01
18613	42821	Psa.0390.M06		200427	109848	Psa.0653.N20		380481	166662	Psa.0296.I18		554743	179239	Psa.0376.D23		749798	93112	Psa.0390.M05		974252	165660	Psa.0191.P04
18613	42822	Psa.0647.O02		200427	109849	Psa.0060.H24		380481	166663	Psa.0100.B16		554744	81331	Psa.0270.O03		749798	160999	Psa.0288.M05		974253	202544	Psa.0407.O20
18613	42824	Psa.0275.N17		200427	135159	Psa.0032.J15		380481	166664	Psa.0053.H08		554744	81332	Psa.0360.P12		749798	196726	Psa.0658.O17		974253	209345	Psa.0559.L21
18613	42826	Psa.0133.H18		200429	3613	Psa.0095.B08		380481	166665	Psa.0168.J23		554744	86355	Psa.0580.N24		749799	43974	Psa.0180.C06		974254	135289	Psa.0360.I20
18613	42827	Psa.0051.E14		200429	121799	Psa.0716.B15		380481	166666	Psa.0192.L17		554744	86356	Psa.0084.A14		749799	60706	Psa.0123.B01		974254	135290	Psa.0433.M02
18613	42828	Psa.0478.H09		200429	121800	Psa.0032.H06		380481	176886	Psa.0547.J06		554744	100781	Psa.0757.H22		749799	60707	Psa.0499.A06		974254	135291	Psa.0214.C03
18613	175133	Psa.0412.P11		200429	121801	Psa.0105.A12		380481	211356	Psa.0692.H05		554745	81047	Psa.0328.J16		749801	43095	Psa.0497.H03		974254	135292	Psa.0190.L23
18613	201356	Psa.0549.E20		200429	204944	Psa.0619.O05		380482	126408	Psa.0715.E02		554745	201011	Psa.0084.O17		749801	152696	Psa.0683.D07		974254	135293	Psa.0441.A16
18614	51719	Psa.0385.K14		200429	211849	Psa.0570.D05		380482	126409	Psa.0054.J10		554746	25923	Psa.0632.M21		749801	152697	Psa.0706.I13		974254	135294	Psa.0264.K12
18616	65839	Psa.0674.D14		200430	48042	Psa.0715.I03		380482	126411	Psa.0300.G20		554746	25925	Psa.0412.D14		749802	61409	Psa.0732.G20		974255	20939	Psa.0192.D21
18616	65840	Psa.0004.N24		200430	48044	Psa.0257.E12		380482	126412	Psa.0160.G23		554746	25926	Psa.0417.F10		749802	61410	Psa.0270.E04		974255	20940	Psa.0499.K13
18616	164603	Psa.0029.I03		200430	48053	Psa.0166.I06		380482	126414	Psa.0538.L17		554746	25927	Psa.0081.C03		749802	61411	Psa.0122.N16		974256	3896	Psa.0257.H03
18616	173647	Psa.0110.A17		200430	48055	Psa.0250.O15		380482	126415	Psa.0135.A12		554746	25928	Psa.0359.A16		749803	150103	Psa.0510.H09		974256	3897	Psa.0753.O19
18617	65839	Psa.0674.D14		200430	48057	Psa.0670.I14		380482	126417	Psa.0116.F09		554746	43405	Psa.0201.J12		749804	27906	Psa.0125.K20		974256	3900	Psa.0196.I08
18617	65840	Psa.0004.N24		200430	62357	Psa.0462.H18		380482	205973	Psa.0544.E09		554746	80160	Psa.0475.J07		749804	27907	Psa.0601.C16		974256	3901	Psa.0220.P22
18617	164603	Psa.0029.I03		200430	62358	Psa.0309.M24		380483	18376	Psa.0662.C09		554747	30366	Psa.0296.F04		749804	185167	Psa.0673.B21		974256	3902	Psa.0555.J23
18617	173647	Psa.0110.A17		200430	62359	Psa.0305.G04		380483	18377	Psa.0507.G11		554747	30367	Psa.0304.D19		749804	185169	Psa.0507.O15		974256	3904	Psa.0701.A09
18618	42348	Psa.0629.D04		200430	62360	Psa.0030.F24		380483	18378	Psa.0627.G12		554747	30368	Psa.0156.F07		749805	117399	Psa.0180.D16		974256	3905	Psa.0550.E19
18618	93188	Psa.0653.E04		200430	62361	Psa.0450.P07		380483	18379	Psa.0669.K14		554747	91956	Psa.0632.B15		749805	117402	Psa.0175.J04		974256	44923	Psa.0242.L08
18618	93189	Psa.0218.P11		200430	62362	Psa.0072.H04		380483	18380	Psa.0559.D08		554747	91957	Psa.0394.I17		749805	156767	Psa.0726.J20		974256	88371	Psa.0635.A15
18618	93190	Psa.0005.B23		200430	149570	Psa.0708.I14		380483	18381	Psa.0499.E03		554747	157440	Psa.0083.D20		749805	156768	Psa.0595.I19		974256	88372	Psa.0376.J14
18618	160989	Psa.0691.K14		200430	149571	Psa.0702.E22		380483	130582	Psa.0317.O21		554747	176005	Psa.0432.D22		749805	156769	Psa.0509.A06		974256	88373	Psa.0731.J04
18618	160990	Psa.0225.H01		200430	149572	Psa.0064.M14		380483	130583	Psa.0721.D09		554748	925	Psa.0279.M18		749805	156770	Psa.0583.F16		974256	88374	Psa.0761.H06
18619	7023	Psa.0046.D02		200430	202355	Psa.0146.A20		380483	130584	Psa.0054.O04		554748	36881	Psa.0124.M08		749806	55854	Psa.0711.P08		974257	165356	Psa.0473.N10
18619	7024	Psa.0355.C24		200431	47292	Psa.0539.A01		380483	130586	Psa.0202.B19		554748	138146	Psa.0658.M18		749807	53147	Psa.0671.A09		974257	165357	Psa.0634.F22
18619	7027	Psa.0482.D19		200431	180427	Psa.0488.B10		380483	163902	Psa.0609.A10		554748	138147	Psa.0422.K06		749807	101740	Psa.0310.G05		974259	112218	Psa.0593.B08
18619	7029	Psa.0544.I12		200431	189530	Psa.0031.P16		380483	206729	Psa.0378.F02		554748	138149	Psa.0119.H13		749807	144162	Psa.0126.B01		974259	112219	Psa.0402.E09
18619	33648	Psa.0074.D05		200432	102215	Psa.0484.F17		380483	206730	Psa.0381.E06		554749	25923	Psa.0632.M21		749808	112001	Psa.0237.E04		974259	215812	Psa.0190.F12
18619	102945	Psa.0062.N09		200432	102219	Psa.0549.P19		380483	210297	Psa.0089.D02		554749	25925	Psa.0412.D14		749808	143122	Psa.0126.O21		974260	82092	Psa.0192.D17
18619	142885	Psa.0003.B16		200432	102221	Psa.0173.M08		380483	212248	Psa.0230.P24		554749	25926	Psa.0417.F10		749808	143123	Psa.0312.H05		974260	126944	Psa.0393.K15
18619	159060	Psa.0324.G21		200432	102222	Psa.0111.D03		380485	26293	Psa.0503.B17		554749	25927	Psa.0081.C03		749809	53297	Psa.0199.F10		974260	126945	Psa.0406.O22
18619	178645	Psa.0625.G03		200432	102225	Psa.0121.E16		380485	156977	Psa.0482.F08		554749	25928	Psa.0359.A16		749809	53301	Psa.0592.F07		974260	126946	Psa.0543.M21
18619	178646	Psa.0239.M07		200432	109785	Psa.0425.O14		380485	156978	Psa.0182.E06		554749	43405	Psa.0201.J12		749809	53302	Psa.0194.I06		974260	126948	Psa.0435.G13
18619	181041	Psa.0140.J24		200432	109786	Psa.0034.K10		380485	156979	Psa.0671.D03		554749	80160	Psa.0475.J07		749809	53303	Psa.0143.M23		974260	153675	Psa.0407.K04
18619	181042	Psa.0679.I24		200432	109787	Psa.0750.C15		380488	50075	Psa.0545.K01		554750	30283	Psa.0747.D20		749809	135669	Psa.0125.J24		974260	153676	Psa.0362.M07
18619	181043	Psa.0339.O12		200432	116633	Psa.0677.L10		380488	50076	Psa.0680.O22		554750	30284	Psa.0314.H08		749809	135670	Psa.0396.D14		974262	82092	Psa.0192.D17
18619	181044	Psa.0095.K21		200432	146901	Psa.0399.L23		380488	50078	Psa.0241.I09		554750	30287	Psa.0096.L15		749809	135671	Psa.0230.P13		974262	126944	Psa.0393.K15
18620	132176	Psa.0664.J04		200432	157832	Psa.0457.J24		380488	126852	Psa.0587.E12		554750	30288	Psa.0080.E20		749809	135672	Psa.0373.F21		974262	126945	Psa.0406.O22
18620	132177	Psa.0036.P04		200432	206865	Psa.0277.F07		380488	126853	Psa.0644.A17		554750	30289	Psa.0280.O15		749809	135673	Psa.0747.F16		974262	126946	Psa.0543.M21
18620	169220	Psa.0383.E23		200433	151372	Psa.0567.B02		380488	126854	Psa.0316.P14		554750	30290	Psa.0570.H10		749811	176978	Psa.0125.M21		974262	126948	Psa.0435.G13
18620	169222	Psa.0199.K06		200433	151373	Psa.0677.F08		380488	126855	Psa.0192.C13		554750	30291	Psa.0741.C19		749811	176979	Psa.0535.L15		974262	153675	Psa.0407.K04
18620	180105	Psa.0347.E23		200433	164724	Psa.0099.G04		380488	126856	Psa.0422.C22		554750	30292	Psa.0390.A12		749812	126616	Psa.0272.B14		974262	153676	Psa.0362.M07
18620	180106	Psa.0001.F11		200433	164728	Psa.0312.N03		380488	126857	Psa.0050.I13		554750	30293	Psa.0109.G12		749812	126617	Psa.0222.F01		974262	153677	Psa.0609.A13
18620	180107	Psa.0452.L13		200433	190650	Psa.0165.G10		380488	132450	Psa.0200.B23		554750	124711	Psa.0434.L05		749812	126619	Psa.0185.P12		974262	196788	Psa.0431.P09
18620	181994	Psa.0353.E07		200434	73975	Psa.0207.E08		380488	167602	Psa.0076.O16		554750	181991	Psa.0450.F06		749812	126620	Psa.0480.J10		974263	151674	Psa.0684.P22
18621	26711	Psa.0006.P16		200434	73976	Psa.0143.C11		380488	167604	Psa.0485.P12		554750	181992	Psa.0713.L10		749812	126621	Psa.0126.L20		974263	155150	Psa.0614.O03
18621	26712	Psa.0201.P10		200434	73978	Psa.0732.G21		380488	195214	Psa.0327.G08		554751	60670	Psa.0156.H14		749812	126622	Psa.0728.L19		974263	155153	Psa.0414.C14
18621	26714	Psa.0688.P06		200434	73979	Psa.0288.C18		380488	205093	Psa.0603.A07		554751	60671	Psa.0596.O15		749812	126623	Psa.0350.G18		974263	155154	Psa.0196.D04
18621	26715	Psa.0645.I05		200434	73980	Psa.0332.H10		380488	205095	Psa.0708.K11		554751	60672	Psa.0080.H02		749813	13736	Psa.0638.E06		974263	155156	Psa.0421.M14
18621	56320	Psa.0419.L07		200434	73981	Psa.0263.C11		380489	70988	Psa.0612.A08		554751	60673	Psa.0618.H01		749813	13738	Psa.0366.D05		974264	20730	Psa.0238.P07
18621	56321	Psa.0474.J04		200434	73982	Psa.0528.A22		380489	70990	Psa.0053.J13		554751	60675	Psa.0654.C24		749813	13744	Psa.0265.O15		974264	26603	Psa.0299.F17
18621	56327	Psa.0098.B17		200434	73983	Psa.0200.E22		380489	70991	Psa.0218.D10		554751	60676	Psa.0558.L09		749813	58397	Psa.0168.I22		974264	26609	Psa.0193.I09
18621	56328	Psa.0076.N19		200434	73984	Psa.0356.K01		380489	197388	Psa.0690.C18		554752	42493	Psa.0532.A08		749813	128930	Psa.0241.P17		974264	96412	Psa.0648.C08
18622	17549	Psa.0766.F10		200434	73985	Psa.0328.C14		380489	198779	Psa.0129.D14		554754	79309	Psa.0098.P02		749813	128931	Psa.0120.H02		974265	29577	Psa.0678.N14
18622	17552	Psa.0243.H01		200434	142580	Psa.0346.A12		380489	198780	Psa.0169.I15		554754	79310	Psa.0080.C12		749814	159547	Psa.0506.M03		974265	29579	Psa.0668.O02
18622	20836	Psa.0303.G12		200434	142581	Psa.0070.C18		380489	198781	Psa.0371.O20		554754	79311	Psa.0691.D10		749814	166472	Psa.0124.I22		974265	29580	Psa.0315.G15
18622	112891	Psa.0475.L21		200434	142583	Psa.0032.K07		380491	55253	Psa.0662.I03		554754	79312	Psa.0308.B21		749815	47435	Psa.0205.M07		974265	89949	Psa.0429.L24
18622	130464	Psa.0093.F01		200434	142584	Psa.0168.C17		380491	160966	Psa.0055.H16		554755	104706	Psa.0235.B18		749815	47436	Psa.0523.L16		974265	89950	Psa.0191.O11
18622	138935	Psa.0054.P07		200434	142586	Psa.0059.H22		380491	160967	Psa.0228.C15		554755	104707	Psa.0411.A04		749815	100906	Psa.0260.B05		974265	162979	Psa.0465.G02
18622	138936	Psa.0005.P22		200434	142587	Psa.0601.E16		380492	6997	Psa.0536.H16		554755	104708	Psa.0764.H16		749816	103332	Psa.0289.M16		974265	192064	Psa.0270.B04
18622	197262	Psa.0681.P13		200435	111769	Psa.0198.I23		380492	7000	Psa.0094.J14		554755	104709	Psa.0253.A18		749816	103333	Psa.0239.I10		974266	91216	Psa.0350.I03
18622	197263	Psa.0272.J10		200435	172161	Psa.0248.N10		380492	7001	Psa.0552.E20		554755	104710	Psa.0092.C11		749816	103335	Psa.0611.D11		974267	54687	Psa.0220.O20
18623	52257	Psa.0418.C12		200435	172162	Psa.0037.K05		380492	7002	Psa.0054.B19		554755	104711	Psa.0448.A07		749816	130003	Psa.0124.O06		974267	80695	Psa.0193.L11
18623	76482	Psa.0542.P20		200435	172163	Psa.0567.N21		380492	7005	Psa.0594.D11		554755	104712	Psa.0451.P11		749816	155510	Psa.0669.N22		974268	127431	Psa.0723.M20
18623	93924	Psa.0647.G11		200435	172164	Psa.0077.M11		380492	7008	Psa.0200.G18		554755	104713	Psa.0342.F23		749817	4936	Psa.0123.O05		974268	157601	Psa.0195.L24
18623	105945	Psa.0765.H22		200435	203836	Psa.0031.L01		380492	7009	Psa.0368.L23		554755	104714	Psa.0078.N03		749817	4937	Psa.0433.M01		974269	29653	Psa.0362.O14
18623	105953	Psa.0513.C16		200437	11582	Psa.0132.H10		380492	47152	Psa.0519.G14		554755	104715	Psa.0345.D19		749817	4938	Psa.0770.K12		974269	29654	Psa.0755.A04
18623	111387	Psa.0259.H08		200437	11585	Psa.0439.A14		380493	31183	Psa.0124.H18		554755	104716	Psa.0742.N05		749817	4939	Psa.0185.A24		974270	90834	Psa.0707.A13
18623	120001	Psa.0727.B03		200437	11586	Psa.0450.B01		380493	31184	Psa.0524.F24		554755	104717	Psa.0564.F14		749817	4940	Psa.0612.P01		974270	90835	Psa.0498.F05
18623	131253	Psa.0260.B24		200437	11588	Psa.0030.H22		380493	31186	Psa.0657.K13		554755	104718	Psa.0111.C04		749817	4941	Psa.0506.E08		974270	95190	Psa.0647.K02
18623	133130	Psa.0669.N11		200437	86525	Psa.0213.L09		380493	31187	Psa.0205.I19		554755	104719	Psa.0500.E05		749817	4942	Psa.0312.P01		974270	95191	Psa.0274.A01
18623	149311	Psa.0571.C18		200437	86526	Psa.0760.E08		380493	31189	Psa.0055.G15		554756	44008	Psa.0145.G09		749817	4943	Psa.0493.E24		974270	95192	Psa.0689.P09
18623	166649	Psa.0031.B18		200437	108483	Psa.0576.G17		380493	31190	Psa.0350.I20		554756	44012	Psa.0681.E06		749817	116702	Psa.0736.F19		974272	76461	Psa.0284.H15
18623	178828	Psa.0137.I09		200437	109635	Psa.0268.D21		380493	31191	Psa.0766.E13		554756	217400	Psa.0080.B07		749819	128408	Psa.0691.N23		974272	76462	Psa.0192.B12
18623	182826	Psa.0411.J01		200437	170195	Psa.0145.M03		380493	31192	Psa.0203.M02		554757	45134	Psa.0313.J16		749819	128410	Psa.0279.E24		974273	90165	Psa.0660.I20
18623	205101	Psa.0006.N20		200437	170196	Psa.0252.B13		380493	48644	Psa.0618.J11		554757	95763	Psa.0458.M09		749819	128412	Psa.0122.C24		974273	90167	Psa.0452.P22
18623	209130	Psa.0753.D21		200437	170197	Psa.0607.F22		380493	76848	Psa.0378.I20		554757	120728	Psa.0110.N03		749819	166496	Psa.0269.M24		974273	90169	Psa.0195.B24
18623	214935	Psa.0100.C07		200437	170198	Psa.0335.P08		380493	120661	Psa.0244.F15		554757	120729	Psa.0081.J09		749821	11031	Psa.0325.A07		974273	90170	Psa.0744.I22
18625	7954	Psa.0244.K03		200437	170199	Psa.0090.A02		380493	120662	Psa.0591.K12		554757	120730	Psa.0424.B14		749821	11032	Psa.0273.P01		974273	90171	Psa.0616.L22
18625	7960	Psa.0694.O21		200437	192895	Psa.0186.E06		380494	63409	Psa.0554.H13		554758	34151	Psa.0111.N07		749821	11034	Psa.0451.G02		974273	149638	Psa.0389.P19
18625	7961	Psa.0617.B01		200438	81300	Psa.0562.F23		380494	63415	Psa.0052.M21		554758	34153	Psa.0673.D22		749821	74324	Psa.0650.G23		974274	176423	Psa.0332.O10
18625	120547	Psa.0132.I01		200438	153660	Psa.0357.G04		380494	63416	Psa.0568.B24		554758	34156	Psa.0080.M05		749821	196665	Psa.0133.N22		974274	178037	Psa.0491.C05
18625	180540	Psa.0059.F14		200438	195588	Psa.0499.E15		380494	63421	Psa.0080.A01		554758	34157	Psa.0254.E17		749821	211573	Psa.0187.N02		974274	178038	Psa.0192.E22
18625	180543	Psa.0147.J24		200438	215326	Psa.0030.F09		380494	202867	Psa.0092.L18		554758	50311	Psa.0654.P24		749822	45982	Psa.0135.G18		974274	213733	Psa.0747.K09
18625	180544	Psa.0643.O08		200439	10718	Psa.0035.F18		380495	31183	Psa.0124.H18		554758	198558	Psa.0344.L21		749822	45983	Psa.0314.J11		974275	27532	Psa.0472.N03
18625	200037	Psa.0155.O20		200439	10720	Psa.0677.E15		380495	31184	Psa.0524.F24		554759	28441	Psa.0138.A09		749822	47013	Psa.0488.I03		974275	27534	Psa.0196.P04
18627	18487	Psa.0454.M01		200439	10721	Psa.0099.P21		380495	31186	Psa.0657.K13		554759	28442	Psa.0716.J15		749822	47017	Psa.0122.E10		974275	71256	Psa.0689.P24
18627	34685	Psa.0006.P12		200439	137739	Psa.0410.B20		380495	31187	Psa.0205.I19		554759	28443	Psa.0234.H23		749822	47018	Psa.0713.G18		974275	150409	Psa.0456.A08
18627	35148	Psa.0318.E01		200439	137742	Psa.0242.E24		380495	31188	Psa.0212.F23		554759	28444	Psa.0615.N22		749822	72233	Psa.0758.J23		974275	155361	Psa.0356.F12
18627	35149	Psa.0050.E23		200439	137747	Psa.0190.L06		380495	31189	Psa.0055.G15		554759	28445	Psa.0461.D18		749823	48014	Psa.0122.L14		974275	155362	Psa.0619.O01
18627	35150	Psa.0410.J03		200440	11555	Psa.0648.E14		380495	31190	Psa.0350.I20		554759	28446	Psa.0443.J08		749823	48015	Psa.0189.P10		974276	28088	Psa.0191.K02
18627	62324	Psa.0612.E09		200440	55885	Psa.0030.P08		380495	31191	Psa.0766.E13		554759	28447	Psa.0163.N19		749823	48016	Psa.0498.H14		974280	41212	Psa.0538.A02
18627	62325	Psa.0195.G16		200440	55886	Psa.0746.G04		380495	31192	Psa.0203.M02		554759	28448	Psa.0339.H23		749824	41549	Psa.0376.N20		974280	41218	Psa.0238.D20
18627	62328	Psa.0442.G15		200442	14157	Psa.0101.I21		380495	48644	Psa.0618.J11		554759	28451	Psa.0158.K21		749824	41550	Psa.0494.A15		974280	41219	Psa.0195.A23
18627	62329	Psa.0210.G15		200442	14160	Psa.0294.A16		380495	120661	Psa.0244.F15		554759	37109	Psa.0082.G14		749824	41551	Psa.0562.F09		974280	41221	Psa.0206.J10
18627	73548	Psa.0406.D04		200442	19923	Psa.0222.O06		380496	41792	Psa.0458.F17		554760	50314	Psa.0237.F08		749824	41552	Psa.0229.N07		974280	41222	Psa.0415.P01
18627	73550	Psa.0124.O24		200442	19924	Psa.0356.L05		380496	41794	Psa.0628.A19		554760	50317	Psa.0082.C05		749824	41553	Psa.0694.M01		974280	41223	Psa.0435.I13
18627	73551	Psa.0593.L22		200442	19925	Psa.0735.C08		380496	114813	Psa.0051.B24		554761	70965	Psa.0203.A24		749824	41554	Psa.0508.B07		974280	161741	Psa.0396.M07
18627	73606	Psa.0247.E10		200442	19926	Psa.0681.C11		380496	130657	Psa.0193.F18		554761	152436	Psa.0095.A06		749824	174285	Psa.0124.J15		974280	184239	Psa.0719.N03
18627	182655	Psa.0239.J18		200442	19927	Psa.0589.O01		380496	130658	Psa.0597.P24		554761	218382	Psa.0079.B01		749824	174287	Psa.0211.J22		974281	71618	Psa.0315.E02
18627	195940	Psa.0159.M07		200442	19928	Psa.0126.F07		380496	130659	Psa.0481.O18		554762	52400	Psa.0682.O13		749825	61862	Psa.0493.I04		974281	71619	Psa.0741.B07
18628	39343	Psa.0477.A01		200442	19929	Psa.0092.C20		380496	130660	Psa.0365.K17		554762	88098	Psa.0131.E15		749825	73095	Psa.0317.O16		974281	71620	Psa.0191.H16
18628	57071	Psa.0007.F13		200442	19930	Psa.0470.P23		380496	130661	Psa.0348.N04		554762	131292	Psa.0461.I24		749825	169073	Psa.0121.M10		974281	71621	Psa.0604.G18
18628	158231	Psa.0324.P09		200442	19931	Psa.0652.M08		380496	180212	Psa.0248.I01		554762	149383	Psa.0414.C24		749826	5154	Psa.0758.A22		974281	71622	Psa.0475.D01
18628	161754	Psa.0368.P17		200442	19932	Psa.0112.N17		380496	180213	Psa.0188.I04		554762	158644	Psa.0627.E18		749826	5155	Psa.0331.I21		974282	151690	Psa.0725.F14
18628	161757	Psa.0229.N05		200442	163977	Psa.0188.A22		380496	192041	Psa.0489.E21		554762	179422	Psa.0083.J16		749826	5157	Psa.0480.D18		974282	151691	Psa.0190.O15
18629	34027	Psa.0004.O19		200442	163978	Psa.0035.E11		380498	31103	Psa.0054.H22		554762	204452	Psa.0750.P12		749826	5158	Psa.0721.P14		974282	198253	Psa.0322.N01
18629	46487	Psa.0593.A17		200442	167288	Psa.0540.O24		380498	31105	Psa.0457.J23		554763	117159	Psa.0335.M07		749826	5159	Psa.0514.A19		974283	71397	Psa.0572.L09
18629	75015	Psa.0225.M16		200443	84004	Psa.0360.P10		380498	111096	Psa.0610.J15		554763	117168	Psa.0589.N19		749826	5160	Psa.0135.P06		974283	88270	Psa.0376.K20
18629	77065	Psa.0674.N02		200443	84005	Psa.0176.J17		380498	128352	Psa.0128.E12		554763	117169	Psa.0082.N20		749826	174012	Psa.0123.H10		974283	94017	Psa.0195.B19
18629	77068	Psa.0754.A24		200443	84006	Psa.0218.A10		380498	128353	Psa.0067.E20		554764	27520	Psa.0658.N07		749827	30563	Psa.0128.E23		974283	94018	Psa.0443.N20
18629	77071	Psa.0180.H16		200443	84007	Psa.0762.G20		380498	216671	Psa.0501.F01		554764	27521	Psa.0691.D08		749827	30564	Psa.0546.E04		974283	94019	Psa.0328.K04
18629	77073	Psa.0372.F14		200443	84008	Psa.0124.O23		380499	26506	Psa.0053.C07		554764	27522	Psa.0080.A21		749827	30565	Psa.0767.J04		974283	94021	Psa.0618.A05
18629	77074	Psa.0055.K14		200443	166406	Psa.0031.B15		380499	26507	Psa.0749.L04		554764	27523	Psa.0301.E12		749827	30568	Psa.0591.C16		974283	94022	Psa.0543.I24
18629	86950	Psa.0430.B07		200444	46297	Psa.0397.A05		380499	26508	Psa.0603.K08		554765	111019	Psa.0079.D10		749827	30570	Psa.0211.O11		974283	94023	Psa.0280.C23
18629	86951	Psa.0557.O16		200444	46299	Psa.0032.A10		380499	26509	Psa.0434.M21		554765	168335	Psa.0445.F01		749827	30571	Psa.0218.F11		974283	215279	Psa.0747.L02
18629	113065	Psa.0074.J23		200444	46300	Psa.0255.B01		380499	26510	Psa.0211.N10		554765	199953	Psa.0688.H05		749827	30572	Psa.0654.I19		974285	7433	Psa.0347.N05
18629	161960	Psa.0078.L01		200444	46301	Psa.0241.C20		380500	75390	Psa.0467.D20		554766	14149	Psa.0471.H13		749827	38469	Psa.0293.E10		974285	7434	Psa.0193.D22
18629	161961	Psa.0662.I05		200444	46302	Psa.0351.I06		380500	82671	Psa.0302.P21		554766	14150	Psa.0083.H03		749827	38470	Psa.0710.M02		974285	7435	Psa.0720.I08
18629	162460	Psa.0640.I20		200446	43132	Psa.0077.B13		380500	82672	Psa.0256.O01		554766	28323	Psa.0278.L01		749827	38473	Psa.0123.O11		974285	51707	Psa.0625.H14
18629	194743	Psa.0627.N03		200446	102565	Psa.0276.B06		380500	82673	Psa.0064.H02		554766	106190	Psa.0320.K01		749827	38475	Psa.0325.K11		974285	128991	Psa.0369.N04
18629	194744	Psa.0588.H04		200446	115859	Psa.0517.I07		380500	82674	Psa.0670.G03		554767	39212	Psa.0755.K19		749827	50695	Psa.0754.E09		974285	166464	Psa.0356.P10
18630	190585	Psa.0635.H12		200446	144310	Psa.0356.C19		380500	82675	Psa.0512.C16		554767	39213	Psa.0393.G10		749827	93719	Psa.0670.A05		974285	173402	Psa.0360.C22
18630	190586	Psa.0001.L03		200446	146100	Psa.0602.B21		380500	143318	Psa.0641.F05		554767	39214	Psa.0565.B12		749827	93720	Psa.0477.D12		974285	178921	Psa.0292.P03
18630	190587	Psa.0486.B08		200446	146103	Psa.0608.N04		380500	143319	Psa.0231.M07		554767	71718	Psa.0294.C14		749828	4488	Psa.0571.O24		974285	194094	Psa.0396.C13
18630	190588	Psa.0268.H17		200446	149870	Psa.0260.O05		380500	143321	Psa.0473.F08		554767	71719	Psa.0300.A19		749828	4489	Psa.0451.J23		974285	194095	Psa.0331.M14
18630	199228	Psa.0446.M18		200446	150282	Psa.0477.C11		380500	143325	Psa.0056.B08		554767	71723	Psa.0083.H15		749828	4490	Psa.0213.K12		974286	97479	Psa.0362.M13
18630	199229	Psa.0368.M08		200446	162997	Psa.0222.J07		380500	149777	Psa.0544.M03		554767	71724	Psa.0508.P21		749828	4491	Psa.0699.D01		974286	97480	Psa.0494.N07
18631	34458	Psa.0722.N21		200446	162999	Psa.0157.A22		380500	149778	Psa.0118.L02		554767	157134	Psa.0587.N19		749828	4492	Psa.0124.K23		974286	97481	Psa.0194.K13
18631	34459	Psa.0761.H07		200446	166251	Psa.0323.A23		380500	210168	Psa.0370.L24		554768	94882	Psa.0550.G03		749829	59069	Psa.0241.L23		974286	97482	Psa.0686.M08
18631	34460	Psa.0431.K16		200446	191344	Psa.0319.N04		380501	22346	Psa.0718.D13		554768	94884	Psa.0391.H05		749829	59073	Psa.0123.L10		974286	97483	Psa.0566.F20
18631	34462	Psa.0164.G17		200446	191346	Psa.0493.C18		380501	22349	Psa.0511.C13		554768	149675	Psa.0343.C07		749829	59075	Psa.0235.F08		974286	97484	Psa.0283.I18
18631	138906	Psa.0290.C08		200446	200255	Psa.0537.A14		380501	22350	Psa.0346.A19		554768	149676	Psa.0627.N21		749829	63100	Psa.0208.J12		974286	97485	Psa.0482.D01
18631	138907	Psa.0704.G10		200447	50465	Psa.0656.N20		380501	22353	Psa.0158.C03		554768	193877	Psa.0251.N18		749829	63101	Psa.0270.C21		974286	97486	Psa.0421.B15
18631	138908	Psa.0333.O23		200447	111944	Psa.0623.G01		380501	22354	Psa.0640.O16		554768	193879	Psa.0455.C03		749829	63102	Psa.0298.G18		974286	97487	Psa.0394.A23
18631	159713	Psa.0001.B21		200447	111946	Psa.0720.D16		380501	22355	Psa.0668.C24		554768	199792	Psa.0348.N19		749829	91276	Psa.0514.A24		974287	54722	Psa.0193.J05
18631	159714	Psa.0304.L04		200447	111948	Psa.0034.H21		380501	22357	Psa.0314.B07		554768	209368	Psa.0079.K17		749829	91277	Psa.0187.A01		974287	54723	Psa.0666.H11
18631	168044	Psa.0341.K13		200448	73158	Psa.0480.C18		380501	22358	Psa.0052.N21		554768	210436	Psa.0524.A18		749829	91278	Psa.0661.P18		974288	160175	Psa.0633.I08
18631	182383	Psa.0524.G19		200448	73159	Psa.0499.P21		380501	54256	Psa.0128.M04		554769	124964	Psa.0081.H01		749829	116352	Psa.0694.P24		974288	160176	Psa.0242.N16
18632	119998	Psa.0079.N24		200448	73161	Psa.0619.J20		380501	82244	Psa.0706.B01		554769	133234	Psa.0233.I06		749830	59073	Psa.0123.L10		974288	160177	Psa.0227.N18
18632	143763	Psa.0485.I14		200448	73162	Psa.0402.I23		380502	15656	Psa.0073.L23		554769	133235	Psa.0677.M21		749830	63100	Psa.0208.J12		974288	160178	Psa.0655.K12
18632	143765	Psa.0123.M24		200448	73163	Psa.0190.O11		380502	30962	Psa.0548.E15		554769	164748	Psa.0493.A20		749830	63101	Psa.0270.C21		974288	160179	Psa.0762.F10
18632	143766	Psa.0443.G14		200448	73164	Psa.0034.B17		380502	30963	Psa.0056.O14		554771	34634	Psa.0078.A12		749830	63102	Psa.0298.G18		974288	160180	Psa.0612.J13
18632	143770	Psa.0736.M06		200448	73165	Psa.0450.M09		380502	30966	Psa.0748.C14		554771	34637	Psa.0274.C19		749830	91276	Psa.0514.A24		974288	160181	Psa.0427.M08
18632	200752	Psa.0004.N01		200448	73167	Psa.0539.H11		380502	30967	Psa.0500.G09		554771	34641	Psa.0601.G13		749830	91277	Psa.0187.A01		974288	160182	Psa.0455.A09
18632	200753	Psa.0350.F16		200448	159151	Psa.0162.C24		380502	30968	Psa.0584.J08		554771	34643	Psa.0479.K23		749830	91278	Psa.0661.P18		974288	160183	Psa.0190.L19
18632	215800	Psa.0756.I24		200449	193086	Psa.0248.E14		380502	130712	Psa.0696.K08		554771	190143	Psa.0509.M20		749830	116352	Psa.0694.P24		974289	33256	Psa.0191.K14
18633	25730	Psa.0657.B08		200449	214355	Psa.0075.C13		380503	59522	Psa.0054.K24		554771	190144	Psa.0295.I09		749830	116353	Psa.0455.C11		974289	153447	Psa.0402.F05
18633	25731	Psa.0101.P12		200449	214357	Psa.0282.M19		380503	59527	Psa.0156.L06		554771	205063	Psa.0515.G05		749830	133950	Psa.0179.M17		974289	153448	Psa.0568.H15
18633	25733	Psa.0430.M18		200449	214359	Psa.0470.L08		380503	75349	Psa.0608.L15		554771	216720	Psa.0284.J09		749831	200329	Psa.0591.N15		974289	153449	Psa.0372.C10
18633	25734	Psa.0449.P24		200449	215163	Psa.0032.J09		380503	75356	Psa.0687.C20		554772	3281	Psa.0419.H10		749832	63058	Psa.0211.G21		974289	153450	Psa.0577.N12
18633	25735	Psa.0075.E23		200449	216199	Psa.0572.M06		380503	75359	Psa.0550.D18		554772	71360	Psa.0082.D13		749832	63059	Psa.0125.H15		974289	153451	Psa.0230.I24
18633	130596	Psa.0531.G19		200451	15463	Psa.0597.F10		380505	44607	Psa.0410.C05		554772	71361	Psa.0292.F15		749832	63061	Psa.0591.C19		974289	153452	Psa.0438.H05
18633	173939	Psa.0290.D18		200451	15464	Psa.0114.O09		380505	44608	Psa.0394.G17		554772	71362	Psa.0677.P23		749832	63062	Psa.0468.J01		974289	153453	Psa.0621.J14
18633	173940	Psa.0209.G08		200451	15467	Psa.0035.A12		380505	44609	Psa.0458.G17		554773	17488	Psa.0485.A13		749832	63063	Psa.0610.C09		974289	153454	Psa.0415.I19
18633	176817	Psa.0416.B22		200451	15468	Psa.0543.H10		380505	44612	Psa.0769.H20		554773	82166	Psa.0298.L02		749832	63064	Psa.0168.D08		974290	3692	Psa.0191.G03
18633	180783	Psa.0066.N01		200451	15471	Psa.0335.O05		380505	87635	Psa.0683.C05		554773	82167	Psa.0471.E01		749832	63065	Psa.0618.I10		974290	81643	Psa.0276.E18
18633	201366	Psa.0001.G12		200451	15472	Psa.0625.D23		380505	87636	Psa.0430.P11		554773	82170	Psa.0081.K07		749833	122884	Psa.0696.N19		974290	85530	Psa.0536.K16
18633	201367	Psa.0061.I14		200451	73945	Psa.0566.N06		380505	87637	Psa.0054.B04		554773	82173	Psa.0767.P04		749833	138535	Psa.0150.J20		974290	85531	Psa.0582.F09
18634	49024	Psa.0633.M02		200451	101974	Psa.0053.L20		380506	64637	Psa.0477.I09		554773	133736	Psa.0196.N07		749833	138536	Psa.0317.K18		974291	46561	Psa.0369.O20
18634	49025	Psa.0070.K20		200451	179425	Psa.0524.G07		380506	64638	Psa.0486.O03		554773	133738	Psa.0368.J07		749833	138537	Psa.0125.G11		974291	46563	Psa.0190.F04
18634	49026	Psa.0428.D17		200451	179426	Psa.0536.P09		380506	64639	Psa.0303.A17		554773	162665	Psa.0426.J20		749833	138538	Psa.0769.B09		974291	46566	Psa.0629.K23
18634	49027	Psa.0650.B16		200451	189873	Psa.0705.H20		380506	64640	Psa.0536.F23		554774	68985	Psa.0569.C17		749834	101405	Psa.0120.B03		974291	95459	Psa.0580.I09
18634	49028	Psa.0238.A11		200451	189874	Psa.0132.E03		380506	64641	Psa.0159.N10		554774	68987	Psa.0082.L09		749834	101406	Psa.0597.L14		974291	95460	Psa.0561.I01
18634	49030	Psa.0378.K16		200451	189875	Psa.0552.C09		380506	64642	Psa.0717.B11		554774	68988	Psa.0129.K18		749834	101407	Psa.0219.E15		974291	95461	Psa.0622.L12
18634	49031	Psa.0363.H15		200451	189876	Psa.0312.I09		380506	109884	Psa.0050.F12		554774	68991	Psa.0202.A19		749834	156926	Psa.0390.O11		974292	72073	Psa.0195.H17
18634	49032	Psa.0296.I15		200452	59688	Psa.0319.N21		380507	37759	Psa.0622.A01		554774	68993	Psa.0603.G05		749834	156927	Psa.0404.D15		974292	72074	Psa.0321.M19
18634	49033	Psa.0092.B03		200452	59690	Psa.0401.N16		380507	37761	Psa.0313.N06		554774	68994	Psa.0485.M09		749834	156928	Psa.0761.J10		974292	72076	Psa.0541.A10
18634	121396	Psa.0002.E12		200452	63933	Psa.0054.F05		380507	37762	Psa.0430.I24		554774	68995	Psa.0521.D12		749834	156929	Psa.0329.F05		974292	72077	Psa.0649.I15
18634	174954	Psa.0735.A22		200452	63934	Psa.0418.A17		380507	37763	Psa.0446.P23		554775	34786	Psa.0198.C10		749835	42840	Psa.0360.I18		974292	82655	Psa.0507.A22
18635	17263	Psa.0477.L22		200452	63936	Psa.0033.L21		380507	37764	Psa.0054.H24		554775	34787	Psa.0498.M02		749835	42841	Psa.0588.B01		974292	166564	Psa.0331.I01
18635	17264	Psa.0388.J16		200452	120074	Psa.0472.B03		380507	37765	Psa.0251.P16		554775	34790	Psa.0393.J14		749835	42848	Psa.0125.L11		974292	215315	Psa.0305.P19
18635	17265	Psa.0314.C21		200453	42903	Psa.0073.G03		380507	37766	Psa.0073.I19		554775	34791	Psa.0422.I01		749835	91459	Psa.0338.L15		974293	13830	Psa.0295.D13
18635	17266	Psa.0007.L07		200453	42904	Psa.0591.F11		380507	37767	Psa.0164.J03		554775	34793	Psa.0764.A03		749835	91460	Psa.0524.L17		974293	34748	Psa.0542.G24
18635	76998	Psa.0570.O10		200453	42905	Psa.0034.F01		380507	125587	Psa.0219.L14		554775	34795	Psa.0316.E17		749835	91461	Psa.0236.O17		974293	34751	Psa.0527.K05
18635	77002	Psa.0647.E09		200453	42906	Psa.0682.D07		380508	111318	Psa.0052.L08		554775	34796	Psa.0089.L05		749836	60694	Psa.0289.M12		974293	34753	Psa.0424.F17
18635	77003	Psa.0406.E18		200453	42907	Psa.0517.P21		380508	149322	Psa.0377.A03		554775	115011	Psa.0562.P07		749836	60695	Psa.0122.C03		974293	34754	Psa.0463.A04
18635	197165	Psa.0587.K13		200453	42910	Psa.0036.E20		380508	149323	Psa.0157.M07		554775	115012	Psa.0080.N03		749836	60696	Psa.0348.J03		974293	34757	Psa.0195.P16
18635	197166	Psa.0532.O19		200453	42911	Psa.0210.O16		380509	125798	Psa.0661.H16		554776	140251	Psa.0642.H16		749836	60697	Psa.0613.O18		974293	34759	Psa.0458.O08
18636	15667	Psa.0554.C08		200453	111980	Psa.0655.G05		380511	97331	Psa.0057.K15		554776	140252	Psa.0146.C13		749836	60699	Psa.0696.C03		974293	34760	Psa.0246.M02
18636	15670	Psa.0642.G20		200454	37899	Psa.0699.C20		380511	97333	Psa.0453.B10		554776	169866	Psa.0746.F13		749836	60700	Psa.0160.I19		974293	34762	Psa.0747.F23
18636	21739	Psa.0754.O09		200454	37900	Psa.0447.N09		380511	97335	Psa.0110.J22		554776	169867	Psa.0082.C10		749836	168629	Psa.0660.L24		974293	34765	Psa.0673.D15
18636	21740	Psa.0230.G03		200454	52408	Psa.0200.A16		380511	97336	Psa.0056.B10		554777	23712	Psa.0145.O14		749837	55096	Psa.0167.A24		974293	103919	Psa.0480.E17
18636	174124	Psa.0549.L07		200454	52409	Psa.0322.C01		380512	21780	Psa.0611.B23		554777	23720	Psa.0336.I02		749837	55097	Psa.0122.K11		974293	138130	Psa.0650.G13
18636	183776	Psa.0585.B05		200454	52410	Psa.0032.C18		380512	21781	Psa.0052.H14		554777	158139	Psa.0338.N01		749837	55098	Psa.0201.N22		974294	107312	Psa.0650.E14
18636	183777	Psa.0675.A05		200454	52413	Psa.0486.M21		380512	21782	Psa.0764.N02		554777	158140	Psa.0616.B21		749837	55099	Psa.0720.O07		974294	107314	Psa.0193.A23
18636	192077	Psa.0002.G10		200454	128613	Psa.0230.L21		380512	21785	Psa.0185.F16		554777	158141	Psa.0237.K05		749837	55100	Psa.0461.O10		974294	107315	Psa.0451.G03
18637	69727	Psa.0076.C05		200455	16992	Psa.0156.F22		380512	21789	Psa.0392.J24		554777	158142	Psa.0080.M20		749837	55101	Psa.0628.E03		974294	107316	Psa.0482.N15
18637	89151	Psa.0417.A22		200455	16993	Psa.0329.B24		380512	21790	Psa.0590.A06		554777	174859	Psa.0300.J03		749837	150025	Psa.0179.J12		974294	107317	Psa.0485.D08
18637	105178	Psa.0620.J02		200455	17001	Psa.0199.F11		380512	121867	Psa.0729.B09		554777	180446	Psa.0205.O19		749837	150026	Psa.0362.J19		974294	111657	Psa.0305.H18
18637	214767	Psa.0703.G13		200455	17003	Psa.0705.E10		380512	121869	Psa.0148.E11		554778	3920	Psa.0223.C17		749837	150027	Psa.0752.H03		974294	147445	Psa.0543.C22
18637	214768	Psa.0276.G10		200455	17004	Psa.0425.O09		380512	133914	Psa.0101.M01		554778	22024	Psa.0640.O03		749838	117850	Psa.0493.P20		974294	165445	Psa.0749.G03
18637	214769	Psa.0003.F15		200455	17005	Psa.0150.E01		380512	141836	Psa.0566.M02		554778	48617	Psa.0143.F05		749838	117851	Psa.0538.O24		974295	73351	Psa.0452.D09
18637	218060	Psa.0216.J07		200455	163803	Psa.0381.G14		380512	199183	Psa.0323.P10		554778	66818	Psa.0379.G14		749838	117852	Psa.0455.I11		974295	73352	Psa.0234.A04
18637	218061	Psa.0512.J24		200455	163804	Psa.0652.I23		380512	199185	Psa.0725.A02		554778	85905	Psa.0676.C24		749838	117853	Psa.0544.L21		974295	73358	Psa.0196.A22
18637	219764	Psa.0404.B18		200455	219289	Psa.0031.C14		380513	81323	Psa.0431.P21		554778	99428	Psa.0250.B01		749838	179509	Psa.0717.F21		974295	118659	Psa.0241.A13
18638	54006	Psa.0223.A17		200456	26560	Psa.0686.P09		380513	81326	Psa.0378.A02		554778	100422	Psa.0635.L08		749838	179510	Psa.0696.K18		974295	118663	Psa.0476.J12
18638	54007	Psa.0194.D13		200456	80459	Psa.0033.E22		380513	81327	Psa.0054.K06		554778	138450	Psa.0514.D23		749838	179511	Psa.0525.H23		974295	187758	Psa.0723.J21
18638	54011	Psa.0328.G22		200456	80463	Psa.0723.C12		380513	89528	Psa.0162.P11		554778	176941	Psa.0660.M14		749838	179513	Psa.0557.I11		974296	45121	Psa.0532.C19
18638	54012	Psa.0003.D14		200456	80464	Psa.0365.J24		380515	12831	Psa.0056.H24		554778	176942	Psa.0121.N23		749838	192655	Psa.0124.G02		974296	45122	Psa.0619.N06
18638	68140	Psa.0269.L11		200457	604	Psa.0488.K19		380515	205502	Psa.0147.P11		554778	176943	Psa.0505.G22		749839	102336	Psa.0469.L19		974296	73266	Psa.0382.A23
18638	68141	Psa.0294.B23		200457	605	Psa.0156.N22		380515	205503	Psa.0112.F13		554779	58231	Psa.0450.D05		749839	102337	Psa.0122.D07		974296	73270	Psa.0192.K04
18638	136354	Psa.0152.O19		200457	606	Psa.0416.K17		380515	205504	Psa.0697.J23		554779	58241	Psa.0080.N14		749839	102339	Psa.0242.P23		974297	18857	Psa.0193.N21
18638	136355	Psa.0314.F14		200457	608	Psa.0065.D07		380515	205505	Psa.0244.P01		554779	58245	Psa.0091.D09		749839	116885	Psa.0648.G14		974297	18861	Psa.0247.J01
18638	136356	Psa.0238.B13		200457	609	Psa.0374.M24		380515	208508	Psa.0359.B02		554779	162276	Psa.0407.B24		749839	116887	Psa.0420.C06		974297	18866	Psa.0625.P19
18638	136357	Psa.0517.J08		200457	612	Psa.0272.M16		380515	208509	Psa.0400.D04		554779	162278	Psa.0475.E01		749840	29606	Psa.0237.N02		974297	102928	Psa.0224.K15
18638	136358	Psa.0567.O14		200457	614	Psa.0034.A17		380515	209031	Psa.0081.P24		554780	138270	Psa.0455.F06		749840	29607	Psa.0457.H10		974297	102929	Psa.0654.M10
18638	136359	Psa.0707.K03		200457	615	Psa.0745.H14		380515	209032	Psa.0226.C09		554780	138271	Psa.0550.D14		749840	29608	Psa.0265.L01		974298	107091	Psa.0431.E19
18639	98046	Psa.0133.J06		200457	141093	Psa.0525.N17		380516	7799	Psa.0246.L12		554780	138272	Psa.0248.C07		749840	143240	Psa.0529.K07		974298	107092	Psa.0676.O08
18639	98047	Psa.0270.G15		200457	141094	Psa.0516.M23		380516	7802	Psa.0389.L09		554780	138273	Psa.0752.H23		749840	143241	Psa.0124.B02		974298	107093	Psa.0669.O07
18639	98048	Psa.0409.I16		200457	141095	Psa.0652.E05		380516	7803	Psa.0651.A07		554780	138274	Psa.0313.O15		749841	118243	Psa.0623.L09		974298	107094	Psa.0741.J15
18639	98049	Psa.0669.D01		200458	148964	Psa.0137.A09		380516	126810	Psa.0244.L23		554781	76178	Psa.0082.A17		749841	118247	Psa.0124.H22		974298	107095	Psa.0191.D11
18639	98050	Psa.0633.G04		200458	154358	Psa.0382.O10		380516	192623	Psa.0050.C08		554781	76182	Psa.0198.O11		749841	118248	Psa.0359.A06		974298	107096	Psa.0566.N14
18639	98051	Psa.0116.F11		200460	44419	Psa.0395.L06		380516	192624	Psa.0114.M02		554781	94540	Psa.0194.B13		749842	51129	Psa.0482.D15		974299	12093	Psa.0226.O10
18639	98052	Psa.0005.G15		200460	44420	Psa.0170.J06		380516	192625	Psa.0227.A02		554781	136567	Psa.0395.P15		749842	51130	Psa.0418.P15		974299	12094	Psa.0327.G04
18639	98053	Psa.0211.G03		200460	44421	Psa.0103.H23		380516	192626	Psa.0760.E01		554782	137397	Psa.0733.O13		749842	51131	Psa.0611.D01		974299	25154	Psa.0195.G10
18640	57931	Psa.0006.D11		200460	44422	Psa.0319.G24		380516	192627	Psa.0497.M03		554782	137398	Psa.0704.I22		749842	51132	Psa.0124.J24		974299	25155	Psa.0480.I24
18640	57932	Psa.0600.N12		200460	44423	Psa.0032.H11		380516	192628	Psa.0715.F23		554783	79819	Psa.0172.B13		749842	51133	Psa.0323.I22		974299	193770	Psa.0309.C10
18640	128658	Psa.0643.O19		200460	44424	Psa.0120.H22		380516	205789	Psa.0163.I01		554783	170830	Psa.0574.P16		749842	51134	Psa.0290.A17		974300	70285	Psa.0710.P22
18640	128661	Psa.0066.K16		200460	44425	Psa.0741.L11		380517	3912	Psa.0504.F07		554783	170831	Psa.0712.J17		749842	97974	Psa.0766.K20		974300	70291	Psa.0436.K17
18642	11897	Psa.0320.N15		200460	44426	Psa.0634.K05		380517	3913	Psa.0203.B11		554783	170832	Psa.0298.M07		749843	61033	Psa.0331.B14		974300	138133	Psa.0550.I19
18642	11898	Psa.0262.K03		200460	44427	Psa.0163.F14		380517	144448	Psa.0385.M20		554783	170833	Psa.0080.B10		749843	61034	Psa.0125.A09		974302	129421	Psa.0191.I13
18642	11899	Psa.0599.N09		200460	190401	Psa.0091.H19		380517	150744	Psa.0401.A17		554783	170834	Psa.0190.K09		749844	17056	Psa.0346.C24		974302	131322	Psa.0310.J17
18642	11900	Psa.0175.F03		200461	49644	Psa.0681.G14		380517	179202	Psa.0239.D02		554783	170835	Psa.0342.F18		749844	17058	Psa.0746.O04		974302	131323	Psa.0458.G05
18642	11901	Psa.0001.G01		200461	82247	Psa.0300.P20		380517	179203	Psa.0184.K05		554783	170837	Psa.0211.O21		749844	17059	Psa.0648.L05		974302	154913	Psa.0748.C01
18642	16124	Psa.0510.O12		200461	82248	Psa.0636.L16		380517	179204	Psa.0282.D16		554783	170838	Psa.0138.E23		749844	17060	Psa.0723.G20		974302	154914	Psa.0276.F01
18642	56992	Psa.0625.P12		200461	82249	Psa.0546.F03		380517	179205	Psa.0258.O16		554783	170840	Psa.0243.K15		749844	17061	Psa.0451.P09		974302	154915	Psa.0353.G02
18642	56993	Psa.0153.L21		200461	82250	Psa.0031.C01		380517	179206	Psa.0208.C05		554784	32405	Psa.0082.K04		749844	142287	Psa.0124.M12		974302	176248	Psa.0684.N12
18642	160424	Psa.0547.G22		200462	12441	Psa.0529.F23		380517	179207	Psa.0051.O07		554784	63039	Psa.0501.O21		749845	4936	Psa.0123.O05		974303	106117	Psa.0190.M23
18643	1153	Psa.0488.D17		200462	12443	Psa.0684.M03		380517	207260	Psa.0090.G18		554784	125892	Psa.0738.M08		749845	4937	Psa.0433.M01		974303	106120	Psa.0373.J24
18643	1156	Psa.0464.O05		200462	102856	Psa.0033.A16		380518	26232	Psa.0168.B01		554784	127777	Psa.0142.C18		749845	4940	Psa.0612.P01		974303	123029	Psa.0546.J17
18643	1162	Psa.0249.H02		200462	102857	Psa.0119.H09		380518	131326	Psa.0055.D14		554785	94640	Psa.0234.P19		749845	4941	Psa.0506.E08		974303	123030	Psa.0592.O23
18643	14019	Psa.0454.F04		200462	191989	Psa.0257.M22		380518	131327	Psa.0259.K09		554785	177689	Psa.0411.K05		749845	4942	Psa.0312.P01		974303	123034	Psa.0212.F22
18643	59198	Psa.0415.P19		200463	22106	Psa.0030.O14		380519	23331	Psa.0205.J12		554785	178845	Psa.0666.J16		749845	4943	Psa.0493.E24		974306	165355	Psa.0416.G08
18643	59199	Psa.0557.K13		200463	22884	Psa.0322.N02		380519	23333	Psa.0636.I07		554785	178846	Psa.0608.G18		749845	116702	Psa.0736.F19		974306	165356	Psa.0473.N10
18643	59200	Psa.0644.A22		200463	22885	Psa.0238.K08		380519	50067	Psa.0089.H16		554785	211959	Psa.0084.K24		749846	16587	Psa.0292.P21		974306	165357	Psa.0634.F22
18643	137868	Psa.0119.D22		200465	27959	Psa.0031.H20		380519	50068	Psa.0567.O06		554785	217731	Psa.0519.K09		749846	16588	Psa.0187.F23		974307	110791	Psa.0219.K24
18643	163171	Psa.0512.J11		200465	27960	Psa.0341.D17		380519	50069	Psa.0629.G16		554787	85237	Psa.0083.N02		749846	16589	Psa.0237.D08		974307	110792	Psa.0193.E14
18643	168426	Psa.0218.M22		200465	27962	Psa.0707.C12		380519	50070	Psa.0732.D11		554787	168036	Psa.0664.I12		749846	16590	Psa.0121.H11		974307	110793	Psa.0716.A05
18643	183604	Psa.0226.P19		200465	28127	Psa.0348.C11		380519	50071	Psa.0050.L03		554787	168038	Psa.0319.E06		749846	16591	Psa.0375.L17		974307	110796	Psa.0262.D13
18643	198292	Psa.0717.K20		200465	28128	Psa.0543.I07		380520	9445	Psa.0513.K17		554787	168039	Psa.0189.G10		749846	16592	Psa.0746.K17		974307	187991	Psa.0436.H18
18643	205415	Psa.0678.H09		200465	28130	Psa.0219.K06		380520	9448	Psa.0765.P09		554788	59920	Psa.0682.G15		749846	16593	Psa.0667.I17		974308	70385	Psa.0488.D05
18643	205416	Psa.0424.P15		200466	65970	Psa.0633.M05		380520	9449	Psa.0708.L11		554788	106845	Psa.0728.F14		749846	16594	Psa.0261.C19		974308	70390	Psa.0439.C03
18645	17453	Psa.0334.J05		200466	65971	Psa.0181.P07		380520	9450	Psa.0557.B09		554788	106846	Psa.0518.A22		749846	121166	Psa.0443.A13		974308	144436	Psa.0414.N07
18645	17455	Psa.0534.H12		200466	65972	Psa.0029.M02		380520	48467	Psa.0297.F02		554788	106847	Psa.0082.D07		749846	121168	Psa.0275.H04		974308	144437	Psa.0573.D23
18645	88087	Psa.0640.P17		200466	65974	Psa.0073.C20		380520	48468	Psa.0361.O16		554788	106848	Psa.0470.N11		749847	61455	Psa.0268.B03		974308	144438	Psa.0670.E02
18645	88088	Psa.0166.A16		200466	65975	Psa.0193.A14		380520	48470	Psa.0055.N17		554788	106849	Psa.0121.L24		749847	61457	Psa.0650.H09		974308	144439	Psa.0585.N09
18645	101369	Psa.0371.H20		200466	65976	Psa.0645.P09		380521	21161	Psa.0323.L15		554788	106850	Psa.0694.P10		749847	61458	Psa.0519.J02		974308	144440	Psa.0192.F20
18645	101370	Psa.0501.K04		200466	65977	Psa.0583.A22		380521	21163	Psa.0156.I06		554788	140409	Psa.0617.L04		749847	61459	Psa.0126.G06		974308	144441	Psa.0638.O02
18645	150041	Psa.0001.L15		200466	65978	Psa.0093.H11		380521	21164	Psa.0538.C14		554789	148560	Psa.0242.D02		749847	61460	Psa.0256.H23		974309	83213	Psa.0506.H12
18645	212385	Psa.0729.B03		200466	65979	Psa.0573.C12		380521	29861	Psa.0238.B08		554789	148561	Psa.0306.J18		749847	61461	Psa.0384.A17		974309	83214	Psa.0301.G24
18645	212386	Psa.0706.D06		200466	65980	Psa.0189.P04		380521	140084	Psa.0285.I22		554789	156196	Psa.0085.C17		749848	2480	Psa.0146.J16		974309	83215	Psa.0192.J12
18645	219651	Psa.0658.J06		200467	126759	Psa.0415.K09		380521	140085	Psa.0054.M14		554789	156197	Psa.0553.I19		749848	15169	Psa.0237.I17		974309	83216	Psa.0416.F16
18647	13543	Psa.0329.K02		200467	142524	Psa.0321.L21		380522	28385	Psa.0053.D16		554789	156198	Psa.0267.P05		749848	23619	Psa.0123.I24		974309	83217	Psa.0769.I21
18647	13546	Psa.0330.K24		200467	183575	Psa.0611.L17		380522	28386	Psa.0424.N04		554789	185370	Psa.0084.I03		749848	23621	Psa.0448.K12		974310	40379	Psa.0674.B16
18647	13549	Psa.0379.O01		200467	186125	Psa.0161.C22		380522	28387	Psa.0492.N19		554790	30695	Psa.0084.I16		749848	51199	Psa.0645.K23		974311	19315	Psa.0500.A07
18647	13550	Psa.0639.F07		200467	190726	Psa.0032.A19		380522	28389	Psa.0123.M17		554790	34768	Psa.0217.C06		749848	59635	Psa.0598.O09		974311	90650	Psa.0193.P08
18647	23836	Psa.0007.M04		200468	6224	Psa.0361.N07		380522	28391	Psa.0694.K03		554790	58237	Psa.0236.D20		749848	88264	Psa.0335.J06		974311	169675	Psa.0306.A06
18647	23837	Psa.0302.I10		200468	6225	Psa.0615.D09		380522	182040	Psa.0653.F08		554790	58242	Psa.0482.P20		749848	88265	Psa.0230.D18		974311	169676	Psa.0564.K04
18647	55525	Psa.0182.D11		200468	6226	Psa.0033.I10		380522	182045	Psa.0501.M16		554790	69605	Psa.0739.E19		749848	95004	Psa.0386.L03		974311	195626	Psa.0269.L03
18647	65201	Psa.0758.M17		200468	6227	Psa.0168.O04		380522	182046	Psa.0058.B23		554790	71059	Psa.0670.J22		749848	101326	Psa.0539.O08		974312	232	Psa.0435.N20
18647	65202	Psa.0366.O12		200468	6228	Psa.0525.J05		380522	205028	Psa.0266.O20		554790	102440	Psa.0717.A13		749848	167137	Psa.0282.G11		974312	233	Psa.0292.N23
18647	65203	Psa.0625.F04		200468	6229	Psa.0275.E12		380522	205029	Psa.0716.E12		554790	102441	Psa.0586.A16		749848	218922	Psa.0245.G15		974312	106514	Psa.0233.I23
18647	65205	Psa.0229.E13		200468	37944	Psa.0432.H11		380522	209285	Psa.0226.J13		554790	102442	Psa.0679.N14		749849	9728	Psa.0120.C21		974312	106516	Psa.0204.A21
18647	65206	Psa.0290.F04		200468	76035	Psa.0380.N07		380522	216661	Psa.0727.M02		554790	102444	Psa.0439.I08		749849	9729	Psa.0555.H19		974312	106517	Psa.0671.B01
18647	138168	Psa.0167.J02		200469	62956	Psa.0260.A15		380523	114529	Psa.0278.K17		554790	102445	Psa.0282.L20		749850	124201	Psa.0122.I24		974312	106519	Psa.0356.J20
18647	142842	Psa.0508.D09		200469	62961	Psa.0275.C06		380523	114530	Psa.0124.F08		554790	138647	Psa.0252.D04		749850	124202	Psa.0704.D12		974312	106520	Psa.0599.B03
18647	154194	Psa.0061.P24		200469	62962	Psa.0402.A22		380523	114531	Psa.0058.G07		554790	176107	Psa.0106.M21		749851	16588	Psa.0187.F23		974312	106521	Psa.0192.G01
18647	177728	Psa.0219.C03		200469	62964	Psa.0439.E11		380523	196988	Psa.0286.M01		554790	197658	Psa.0697.A14		749851	16589	Psa.0237.D08		974313	77476	Psa.0190.F18
18647	177729	Psa.0428.E05		200469	137783	Psa.0036.P24		380523	196989	Psa.0131.I06		554792	26391	Psa.0349.H01		749851	16590	Psa.0121.H11		974314	22468	Psa.0194.B07
18650	104577	Psa.0347.M21		200469	137784	Psa.0297.K03		380523	196990	Psa.0051.O04		554792	26392	Psa.0416.A23		749851	121159	Psa.0487.A02		974314	88287	Psa.0598.L01
18650	178693	Psa.0126.N21		200469	137785	Psa.0031.C17		380523	198323	Psa.0602.B10		554792	26396	Psa.0490.I06		749851	121162	Psa.0470.P19		974314	88288	Psa.0286.A03
18650	178694	Psa.0614.C12		200469	137786	Psa.0352.E14		380523	198324	Psa.0531.K20		554792	45961	Psa.0180.M13		749851	121163	Psa.0159.A16		974314	88290	Psa.0741.N02
18650	178695	Psa.0572.E24		200469	137787	Psa.0233.H15		380524	38121	Psa.0568.M07		554792	45964	Psa.0291.P09		749851	121164	Psa.0290.H08		974314	88291	Psa.0710.F15
18651	111216	Psa.0002.D24		200469	185219	Psa.0529.F17		380524	38122	Psa.0487.K06		554792	157303	Psa.0115.J09		749851	121166	Psa.0443.A13		974314	88293	Psa.0612.O24
18651	111217	Psa.0145.C16		200470	200026	Psa.0035.N17		380524	90144	Psa.0513.F24		554792	157305	Psa.0413.B02		749851	121168	Psa.0275.H04		974314	160086	Psa.0720.E12
18651	111218	Psa.0486.H03		200471	9859	Psa.0659.J02		380524	90145	Psa.0433.I09		554792	157306	Psa.0360.D03		749851	121169	Psa.0180.D05		974314	213020	Psa.0450.B19
18651	111219	Psa.0521.C06		200471	50483	Psa.0160.P01		380524	90146	Psa.0055.G19		554792	157307	Psa.0660.P06		749851	214366	Psa.0458.K07		974315	101793	Psa.0399.C22
18651	111220	Psa.0554.P04		200471	218881	Psa.0046.J17		380525	59711	Psa.0468.F03		554792	157308	Psa.0707.I05		749852	47171	Psa.0306.L09		974315	101794	Psa.0192.B24
18651	111221	Psa.0729.O10		200472	33821	Psa.0595.L17		380525	59712	Psa.0145.K06		554792	157309	Psa.0084.G17		749852	47172	Psa.0732.H16		974315	101795	Psa.0633.F15
18651	111222	Psa.0073.L22		200472	33822	Psa.0179.E24		380525	59713	Psa.0438.N02		554792	157310	Psa.0143.G15		749852	80228	Psa.0123.N05		974315	101796	Psa.0429.K16
18651	184898	Psa.0245.G05		200472	33823	Psa.0035.F22		380525	59715	Psa.0070.J18		554793	11281	Psa.0684.D17		749852	80229	Psa.0697.H15		974315	101797	Psa.0666.J19
18651	199192	Psa.0717.C22		200472	33824	Psa.0056.G23		380525	59716	Psa.0247.L17		554793	11283	Psa.0083.O14		749852	159826	Psa.0220.A07		974315	166762	Psa.0724.A24
18652	30511	Psa.0001.M08		200473	76607	Psa.0031.K01		380525	59717	Psa.0050.F20		554793	11285	Psa.0536.F01		749852	159827	Psa.0480.O13		974316	74501	Psa.0195.L12
18652	30512	Psa.0360.E10		200473	179841	Psa.0062.I17		380526	101508	Psa.0050.M19		554793	11286	Psa.0746.H03		749852	174688	Psa.0229.O12		974318	19487	Psa.0337.F22
18652	30513	Psa.0419.A17		200473	185335	Psa.0148.H10		380526	101509	Psa.0625.C04		554794	114788	Psa.0397.L03		749853	6856	Psa.0194.E17		974318	19489	Psa.0509.B22
18652	30515	Psa.0527.N24		200474	89152	Psa.0034.H05		380527	24195	Psa.0204.I02		554794	157640	Psa.0362.N22		749853	6862	Psa.0506.M20		974318	19492	Psa.0192.A13
18652	30516	Psa.0191.B19		200474	89153	Psa.0181.F15		380527	24196	Psa.0053.I23		554794	170417	Psa.0083.M02		749853	86603	Psa.0122.P11		974318	19494	Psa.0545.I01
18652	30517	Psa.0108.O19		200474	156494	Psa.0480.G04		380527	24197	Psa.0730.J12		554795	71315	Psa.0193.B23		749853	86604	Psa.0447.N12		974318	19496	Psa.0569.E03
18652	30518	Psa.0208.C17		200474	156495	Psa.0077.A09		380527	160685	Psa.0496.L02		554795	71316	Psa.0083.G01		749853	166302	Psa.0662.A08		974318	130471	Psa.0213.C03
18652	51450	Psa.0064.O15		200474	156496	Psa.0709.K15		380527	167744	Psa.0196.C02		554795	102486	Psa.0106.G11		749854	95265	Psa.0391.J18		974318	130472	Psa.0258.M12
18652	68330	Psa.0245.H15		200474	156497	Psa.0106.C17		380528	5998	Psa.0272.M14		554795	118171	Psa.0387.N04		749854	146128	Psa.0120.C24		974318	130475	Psa.0712.N18
18652	68975	Psa.0357.A03		200474	156498	Psa.0692.N24		380528	6001	Psa.0052.K15		554795	171564	Psa.0099.O13		749854	146129	Psa.0147.L22		974319	21841	Psa.0305.M11
18652	87749	Psa.0596.G23		200475	35675	Psa.0341.O18		380530	106291	Psa.0051.J15		554795	171565	Psa.0637.J22		749854	146131	Psa.0607.L02		974319	21842	Psa.0328.D15
18652	87750	Psa.0098.K21		200475	35678	Psa.0515.I24		380530	106292	Psa.0266.E23		554795	171566	Psa.0297.O19		749854	146132	Psa.0571.F23		974319	21845	Psa.0441.P22
18652	87752	Psa.0724.N21		200475	40086	Psa.0029.B21		380530	106293	Psa.0383.J06		554795	171567	Psa.0366.F19		749854	146133	Psa.0286.L10		974319	21846	Psa.0743.P15
18652	87753	Psa.0749.J10		200476	4363	Psa.0473.K21		380530	106294	Psa.0171.F08		554796	20332	Psa.0079.J06		749854	146136	Psa.0148.L04		974319	101986	Psa.0681.D04
18653	3064	Psa.0328.B07		200476	4365	Psa.0219.F03		380530	106295	Psa.0550.O03		554796	20333	Psa.0129.A19		749855	11397	Psa.0378.B05		974319	141347	Psa.0369.C13
18653	3071	Psa.0311.I01		200476	32786	Psa.0030.J02		380530	127740	Psa.0694.N20		554796	20334	Psa.0186.H23		749855	11398	Psa.0648.K05		974319	141348	Psa.0757.P14
18653	3072	Psa.0005.B02		200476	86889	Psa.0671.C23		380530	127743	Psa.0246.O04		554796	20336	Psa.0208.O12		749855	11401	Psa.0139.A15		974319	160486	Psa.0594.N03
18653	49712	Psa.0447.M08		200477	114386	Psa.0462.A06		380531	89973	Psa.0077.P14		554797	49338	Psa.0301.P14		749855	11404	Psa.0126.H23		974319	193099	Psa.0704.L07
18653	154291	Psa.0598.P06		200477	114387	Psa.0525.J18		380531	89974	Psa.0053.L03		554797	49339	Psa.0208.A05		749855	42532	Psa.0615.G17		974320	8214	Psa.0484.I20
18653	173250	Psa.0702.P16		200477	114389	Psa.0031.B02		380531	89975	Psa.0693.A16		554797	144266	Psa.0082.H16		749855	42534	Psa.0287.J22		974320	8218	Psa.0376.L21
18654	90106	Psa.0007.L12		200477	114390	Psa.0176.H04		380531	89976	Psa.0471.K14		554797	144268	Psa.0369.K02		749856	34628	Psa.0299.D13		974320	169731	Psa.0683.B09
18654	90108	Psa.0557.O06		200477	114393	Psa.0248.O05		380532	44063	Psa.0119.L20		554797	144269	Psa.0751.P17		749856	34632	Psa.0123.L09		974320	169733	Psa.0657.G17
18654	90109	Psa.0649.I17		200477	114395	Psa.0226.O09		380532	44065	Psa.0125.E08		554797	148428	Psa.0637.O13		749856	96486	Psa.0155.L02		974320	169734	Psa.0196.L23
18654	90110	Psa.0410.B03		200477	114397	Psa.0755.K08		380532	44066	Psa.0621.B22		554798	11426	Psa.0635.L13		749857	137477	Psa.0125.D14		974320	169735	Psa.0361.C14
18654	90112	Psa.0618.A24		200477	114398	Psa.0676.P02		380532	44068	Psa.0628.D21		554798	11430	Psa.0756.N05		749857	137479	Psa.0313.L11		974320	191247	Psa.0502.D19
18655	37101	Psa.0744.O22		200477	130448	Psa.0170.N08		380532	44069	Psa.0705.F04		554798	183419	Psa.0724.J01		749858	123438	Psa.0273.F10		974321	116967	Psa.0631.G17
18655	37102	Psa.0190.F19		200478	122705	Psa.0474.O17		380532	44070	Psa.0586.K04		554799	6153	Psa.0081.I05		749858	123439	Psa.0398.O14		974321	116968	Psa.0194.D04
18655	37103	Psa.0189.H11		200478	122706	Psa.0330.E19		380532	50593	Psa.0757.L08		554799	6154	Psa.0650.J14		749858	123441	Psa.0125.M01		974321	116969	Psa.0338.F05
18655	40188	Psa.0474.J16		200478	122707	Psa.0208.N18		380532	93063	Psa.0056.M03		554799	6155	Psa.0737.O03		749858	123442	Psa.0204.E10		974321	116970	Psa.0502.B04
18655	50574	Psa.0243.L15		200478	122708	Psa.0032.F06		380532	93065	Psa.0516.B13		554799	26370	Psa.0706.C02		749858	126724	Psa.0401.O04		974321	137306	Psa.0584.O14
18655	50575	Psa.0005.D08		200478	156743	Psa.0652.M21		380533	73890	Psa.0198.F04		554799	26371	Psa.0570.E08		749858	126725	Psa.0724.C22		974323	43924	Psa.0539.N16
18655	50576	Psa.0715.P22		200478	156744	Psa.0218.G20		380533	73891	Psa.0055.H21		554799	26372	Psa.0433.N24		749858	126726	Psa.0436.D13		974324	33730	Psa.0317.N20
18655	50577	Psa.0119.O04		200479	36713	Psa.0152.A02		380533	192913	Psa.0727.E15		554799	26373	Psa.0346.E19		749858	126727	Psa.0424.K19		974324	33731	Psa.0195.K20
18655	50578	Psa.0714.P14		200479	67237	Psa.0121.L18		380534	13705	Psa.0344.J15		554799	125379	Psa.0725.K21		749858	126728	Psa.0312.K16		974324	33732	Psa.0501.P15
18655	199710	Psa.0503.P22		200479	67238	Psa.0263.O04		380534	13706	Psa.0760.C05		554799	125381	Psa.0714.A12		749858	200220	Psa.0202.E14		974324	33733	Psa.0439.J24
18655	211338	Psa.0039.B01		200479	113726	Psa.0101.O24		380534	13707	Psa.0172.K18		554800	144373	Psa.0396.F07		749859	52591	Psa.0704.P06		974326	21316	Psa.0320.I06
18656	20365	Psa.0528.L18		200479	113727	Psa.0707.M18		380534	13709	Psa.0051.L16		554800	150947	Psa.0082.I05		749859	52593	Psa.0431.I16		974326	26407	Psa.0258.E08
18656	20371	Psa.0107.I08		200479	113728	Psa.0684.C06		380534	13710	Psa.0119.O01		554800	175887	Psa.0559.E24		749859	68422	Psa.0143.E02		974326	26410	Psa.0424.E21
18656	112787	Psa.0005.P07		200479	113730	Psa.0192.J20		380534	13711	Psa.0512.I05		554801	21365	Psa.0409.P06		749859	68423	Psa.0209.L18		974326	26413	Psa.0247.I12
18656	114120	Psa.0230.M12		200479	113731	Psa.0061.B18		380534	13712	Psa.0330.L15		554801	21366	Psa.0620.N13		749859	68425	Psa.0197.D03		974326	96237	Psa.0191.M14
18656	114121	Psa.0059.E04		200479	113734	Psa.0457.G17		380535	26847	Psa.0056.N20		554801	21370	Psa.0469.L16		749859	146144	Psa.0381.M01		974326	96241	Psa.0582.D15
18656	114122	Psa.0497.H09		200479	113735	Psa.0135.H14		380535	26848	Psa.0556.C07		554801	21373	Psa.0560.L10		749859	146145	Psa.0120.K22		974326	120599	Psa.0239.M06
18656	114123	Psa.0768.F23		200479	146203	Psa.0766.E14		380536	13621	Psa.0342.B23		554801	21376	Psa.0406.A19		749859	146146	Psa.0752.O05		974327	7046	Psa.0442.H05
18657	148177	Psa.0099.P18		200480	132496	Psa.0033.K06		380536	15580	Psa.0051.K22		554801	41647	Psa.0229.M19		749859	146147	Psa.0424.M06		974327	102113	Psa.0636.B05
18657	148178	Psa.0374.A08		200480	147841	Psa.0199.D24		380536	219260	Psa.0691.G11		554801	92937	Psa.0561.E14		749860	32803	Psa.0726.O09		974327	102115	Psa.0380.E13
18657	148181	Psa.0404.A11		200480	159604	Psa.0287.O08		380537	54310	Psa.0456.H15		554801	92939	Psa.0640.G12		749860	32804	Psa.0240.M01		974328	55834	Psa.0687.C22
18657	148182	Psa.0667.A22		200480	159605	Psa.0193.E15		380537	54312	Psa.0058.O02		554801	92940	Psa.0486.B11		749860	32806	Psa.0389.D21		974328	81811	Psa.0400.B24
18657	148183	Psa.0006.E10		200480	209977	Psa.0599.A02		380537	54314	Psa.0136.O07		554801	179461	Psa.0592.K05		749860	32807	Psa.0302.B02		974328	150616	Psa.0193.O14
18660	124077	Psa.0233.G21		200482	136156	Psa.0665.H01		380537	54316	Psa.0349.I18		554801	179462	Psa.0695.L09		749860	36268	Psa.0171.I13		974328	158736	Psa.0237.C20
18660	194165	Psa.0715.A14		200482	146764	Psa.0766.C14		380537	54318	Psa.0413.L18		554801	179463	Psa.0460.C04		749860	36269	Psa.0340.D07		974328	158737	Psa.0369.N08
18660	194166	Psa.0482.F21		200482	148332	Psa.0733.F12		380537	119165	Psa.0087.M08		554801	209787	Psa.0224.M19		749860	36273	Psa.0181.G07		974328	196369	Psa.0589.B23
18661	57926	Psa.0456.E01		200482	190561	Psa.0700.A23		380537	119166	Psa.0467.J01		554801	209788	Psa.0309.A24		749860	36274	Psa.0691.M24		974328	196922	Psa.0263.I16
18661	57929	Psa.0490.P23		200482	190563	Psa.0035.D04		380539	78022	Psa.0208.F16		554802	6618	Psa.0708.I08		749860	36276	Psa.0121.L12		974329	17712	Psa.0191.O02
18661	57930	Psa.0718.A19		200482	190564	Psa.0188.O07		380539	78023	Psa.0440.M13		554802	6619	Psa.0159.G06		749860	130414	Psa.0399.B17		974329	17717	Psa.0310.D11
18661	57931	Psa.0006.D11		200482	198304	Psa.0310.G16		380539	78024	Psa.0222.O15		554802	22183	Psa.0194.H09		749861	53215	Psa.0689.L24		974329	49179	Psa.0552.O19
18661	57932	Psa.0600.N12		200483	8652	Psa.0203.C04		380539	78025	Psa.0633.N01		554802	81739	Psa.0263.I22		749861	53217	Psa.0319.I12		974330	17718	Psa.0561.N20
18661	57933	Psa.0109.P22		200483	18926	Psa.0296.A01		380539	78027	Psa.0398.G23		554802	82717	Psa.0081.G20		749861	80169	Psa.0495.N22		974330	17719	Psa.0765.O11
18661	95183	Psa.0592.O17		200483	84358	Psa.0029.O16		380539	78028	Psa.0051.P10		554802	82720	Psa.0183.M07		749861	80170	Psa.0733.M04		974331	140391	Psa.0257.P21
18661	95189	Psa.0469.M06		200483	124332	Psa.0311.D13		380540	16619	Psa.0740.C14		554803	158138	Psa.0146.J18		749861	80172	Psa.0367.K01		974333	11623	Psa.0192.F13
18663	50196	Psa.0078.E02		200483	139482	Psa.0642.J24		380540	41775	Psa.0218.D13		554803	158139	Psa.0338.N01		749861	80173	Psa.0161.F23		974333	11624	Psa.0561.I04
18663	50198	Psa.0767.A13		200485	114167	Psa.0219.A11		380540	41777	Psa.0508.L23		554803	158140	Psa.0616.B21		749861	80174	Psa.0120.K21		974333	11625	Psa.0345.G02
18663	50199	Psa.0758.E06		200485	114168	Psa.0685.I22		380541	132772	Psa.0055.F11		554803	158142	Psa.0080.M20		749861	80175	Psa.0524.D09		974333	11626	Psa.0711.I19
18663	50200	Psa.0565.O06		200485	191638	Psa.0740.H10		380541	132773	Psa.0479.N19		554803	174859	Psa.0300.J03		749861	157441	Psa.0574.B09		974333	11627	Psa.0574.B22
18663	50201	Psa.0734.D10		200485	191639	Psa.0138.E03		380541	153366	Psa.0242.J08		554803	180446	Psa.0205.O19		749862	10810	Psa.0488.D02		974333	123056	Psa.0667.N13
18663	50202	Psa.0590.A24		200485	213789	Psa.0030.C05		380542	11375	Psa.0149.J02		554804	51462	Psa.0280.O18		749863	45796	Psa.0415.O11		974333	123057	Psa.0537.D11
18663	50203	Psa.0471.F11		200486	114767	Psa.0402.O21		380542	11376	Psa.0357.I17		554804	51463	Psa.0676.O23		749863	116317	Psa.0567.J02		974334	14556	Psa.0564.N09
18663	50204	Psa.0006.P22		200486	147722	Psa.0595.B10		380542	11381	Psa.0125.L16		554804	177162	Psa.0474.I03		749863	116318	Psa.0524.E15		974334	14557	Psa.0194.M12
18664	49906	Psa.0446.F20		200486	147723	Psa.0710.D22		380542	11382	Psa.0204.N01		554804	177163	Psa.0735.H04		749863	116320	Psa.0122.E11		974334	14559	Psa.0506.P02
18664	86915	Psa.0529.C12		200486	147724	Psa.0035.K11		380542	172806	Psa.0726.I09		554804	179316	Psa.0542.G06		749863	116321	Psa.0743.E04		974334	21320	Psa.0363.D07
18664	86916	Psa.0449.C23		200486	147725	Psa.0731.G11		380542	172807	Psa.0054.D08		554804	199608	Psa.0270.J20		749863	116322	Psa.0599.D02		974334	21323	Psa.0515.M01
18664	86917	Psa.0501.L03		200487	81904	Psa.0703.H20		380543	19086	Psa.0053.M17		554804	201729	Psa.0645.K20		749863	185839	Psa.0296.H13		974334	21324	Psa.0426.L12
18664	86918	Psa.0003.A08		200487	81905	Psa.0446.J11		380543	19087	Psa.0155.M03		554804	201730	Psa.0143.J22		749863	185840	Psa.0222.H14		974337	5634	Psa.0646.I13
18664	86919	Psa.0630.K04		200487	81910	Psa.0084.B24		380543	19088	Psa.0635.F06		554806	73672	Psa.0709.G22		749864	121502	Psa.0121.M11		974337	33719	Psa.0192.E06
18665	66162	Psa.0493.D15		200487	121289	Psa.0472.A07		380543	19089	Psa.0117.O11		554806	116010	Psa.0080.E08		749865	11397	Psa.0378.B05		974338	62364	Psa.0193.C11
18665	97429	Psa.0627.D07		200487	164736	Psa.0434.E11		380543	141555	Psa.0105.H12		554806	116011	Psa.0249.L15		749865	11398	Psa.0648.K05		974339	42895	Psa.0459.H17
18665	97430	Psa.0502.J24		200487	164737	Psa.0205.K15		380544	79149	Psa.0203.K01		554806	116012	Psa.0112.B12		749865	11401	Psa.0139.A15		974339	42896	Psa.0738.L02
18665	128754	Psa.0544.L04		200487	164738	Psa.0509.C19		380544	79152	Psa.0333.B07		554806	116013	Psa.0394.K19		749865	11404	Psa.0126.H23		974339	42897	Psa.0384.N10
18665	164995	Psa.0427.I15		200487	164739	Psa.0060.A18		380544	123941	Psa.0508.K04		554806	168177	Psa.0624.O13		749866	39462	Psa.0684.N01		974339	42898	Psa.0196.B17
18665	164996	Psa.0346.G14		200487	164740	Psa.0513.K09		380544	123942	Psa.0056.D21		554807	39317	Psa.0084.B02		749866	39465	Psa.0374.O04		974339	42900	Psa.0536.C11
18665	164997	Psa.0310.E22		200487	164741	Psa.0034.E14		380544	123945	Psa.0121.D19		554807	61380	Psa.0649.H18		749866	39467	Psa.0576.A24		974339	42901	Psa.0233.I14
18665	215904	Psa.0004.H15		200487	164742	Psa.0117.P16		380544	123946	Psa.0643.I02		554807	142356	Psa.0632.K09		749866	39468	Psa.0213.J16		974339	70181	Psa.0689.G14
18666	68889	Psa.0230.O14		200487	164743	Psa.0194.P20		380544	130026	Psa.0535.E18		554807	142358	Psa.0137.E07		749866	39469	Psa.0148.C21		974340	30199	Psa.0715.C07
18666	68892	Psa.0505.E09		200487	164744	Psa.0332.E17		380545	24507	Psa.0711.D02		554807	165323	Psa.0268.M18		749866	39470	Psa.0271.H18		974340	30200	Psa.0495.P05
18666	68893	Psa.0476.L12		200488	2802	Psa.0164.J05		380545	24508	Psa.0638.L07		554808	729	Psa.0478.P16		749866	39471	Psa.0666.A09		974340	40910	Psa.0502.N16
18666	120361	Psa.0235.O18		200488	2803	Psa.0550.N13		380545	24509	Psa.0508.G01		554808	53834	Psa.0331.E05		749866	39472	Psa.0445.G03		974340	40911	Psa.0616.O15
18666	120362	Psa.0558.F17		200488	34477	Psa.0735.A24		380545	154981	Psa.0052.C04		554808	53835	Psa.0083.J15		749866	39473	Psa.0122.C10		974340	61027	Psa.0587.G18
18666	120363	Psa.0201.J05		200488	34478	Psa.0541.E22		380545	154982	Psa.0282.M05		554809	69766	Psa.0454.A03		749866	82751	Psa.0508.E10		974340	61028	Psa.0619.K01
18666	120364	Psa.0636.B17		200488	34480	Psa.0211.O23		380545	154983	Psa.0365.L03		554809	128219	Psa.0078.P23		749866	161302	Psa.0358.O16		974340	61030	Psa.0193.H03
18666	147117	Psa.0336.N21		200488	34482	Psa.0033.P05		380545	154984	Psa.0592.D13		554809	128220	Psa.0741.P16		749867	150580	Psa.0293.M13		974340	61032	Psa.0599.J10
18666	147118	Psa.0692.A15		200488	60468	Psa.0296.P19		380546	121784	Psa.0111.A16		554809	128221	Psa.0744.P21		749867	215776	Psa.0760.D07		974340	160107	Psa.0360.I12
18666	147119	Psa.0276.M09		200488	116679	Psa.0677.F05		380546	121786	Psa.0088.E19		554809	128222	Psa.0297.M21		749868	72214	Psa.0360.N13		974340	160108	Psa.0297.A16
18666	147121	Psa.0006.P07		200488	116685	Psa.0595.N22		380546	121787	Psa.0494.O06		554810	96513	Psa.0186.E04		749868	72215	Psa.0121.D14		974340	160109	Psa.0758.J03
18667	26130	Psa.0006.P15		200488	116688	Psa.0222.D23		380546	121788	Psa.0656.K02		554810	96514	Psa.0081.P08		749869	192590	Psa.0253.A23		974340	160110	Psa.0659.P23
18667	38166	Psa.0180.G02		200488	116690	Psa.0433.F22		380546	134351	Psa.0287.E23		554810	96515	Psa.0534.E16		749869	192591	Psa.0248.A16		974342	20847	Psa.0662.C05
18667	38167	Psa.0033.B09		200488	116692	Psa.0089.H10		380546	148460	Psa.0677.M01		554810	205918	Psa.0593.K21		749869	192592	Psa.0234.D02		974342	20848	Psa.0615.B13
18668	123965	Psa.0443.G03		200488	175014	Psa.0568.K13		380546	148461	Psa.0051.N24		554810	205919	Psa.0307.A22		749869	192593	Psa.0589.J01		974342	20849	Psa.0604.B09
18668	123966	Psa.0385.E18		200488	175015	Psa.0561.K22		380547	7799	Psa.0246.L12		554811	81274	Psa.0245.M20		749869	207524	Psa.0122.K09		974342	180984	Psa.0363.I07
18668	123967	Psa.0149.L08		200488	201951	Psa.0632.C02		380547	7802	Psa.0389.L09		554811	201948	Psa.0083.F15		749869	207525	Psa.0191.C12		974342	180985	Psa.0502.N08
18668	123969	Psa.0470.C16		200488	205450	Psa.0460.D11		380547	192623	Psa.0050.C08		554812	138331	Psa.0747.C11		749870	122180	Psa.0121.N01		974342	180986	Psa.0193.F15
18668	123970	Psa.0007.D16		200488	210707	Psa.0749.K09		380547	192624	Psa.0114.M02		554812	138332	Psa.0084.M03		749870	122181	Psa.0456.A05		974343	94234	Psa.0710.N17
18668	123971	Psa.0498.B01		200489	162187	Psa.0554.N10		380549	80638	Psa.0266.E09		554812	138333	Psa.0357.M19		749870	122182	Psa.0562.L15		974343	94235	Psa.0557.O17
18668	209694	Psa.0642.E16		200489	162188	Psa.0670.J19		380549	80640	Psa.0207.J11		554812	138334	Psa.0346.F10		749870	122183	Psa.0353.E18		974343	94236	Psa.0196.F20
18669	24481	Psa.0662.G08		200489	162190	Psa.0035.K21		380549	94236	Psa.0196.F20		554812	138335	Psa.0742.J01		749870	141280	Psa.0618.N17		974343	94237	Psa.0562.G17
18669	24484	Psa.0152.D01		200489	162191	Psa.0217.K11		380549	94237	Psa.0562.G17		554812	138336	Psa.0361.O15		749870	141281	Psa.0322.A06		974344	110732	Psa.0493.A13
18669	38773	Psa.0002.E22		200489	178080	Psa.0290.N09		380549	94238	Psa.0671.C13		554813	616	Psa.0083.K15		749871	70574	Psa.0352.M17		974344	168399	Psa.0428.K18
18669	38774	Psa.0520.P22		200489	191796	Psa.0575.M14		380549	163734	Psa.0602.P08		554813	617	Psa.0620.D14		749871	70575	Psa.0283.J23		974344	168400	Psa.0194.K14
18669	70348	Psa.0023.O13		200490	4255	Psa.0304.B21		380549	203014	Psa.0051.B08		554813	618	Psa.0427.N15		749871	70578	Psa.0125.L18		974344	172007	Psa.0652.G17
18669	70349	Psa.0456.K04		200490	4257	Psa.0180.H21		380550	5244	Psa.0055.N06		554813	619	Psa.0302.H21		749872	82301	Psa.0433.B11		974344	172010	Psa.0706.B11
18669	70583	Psa.0430.G12		200490	4261	Psa.0423.H10		380550	128404	Psa.0238.K06		554813	620	Psa.0769.B20		749872	107035	Psa.0600.F06		974345	173961	Psa.0195.K18
18669	95936	Psa.0625.F23		200490	118854	Psa.0296.O02		380550	128405	Psa.0276.G09		554813	621	Psa.0143.B04		749872	107036	Psa.0691.P22		974345	173962	Psa.0346.O23
18669	95938	Psa.0276.L15		200490	118855	Psa.0603.C16		380550	128406	Psa.0413.H04		554813	95402	Psa.0613.I23		749872	160818	Psa.0211.P18		974345	186033	Psa.0412.K07
18669	106181	Psa.0273.I09		200490	191595	Psa.0681.B10		380550	128407	Psa.0403.A16		554813	98771	Psa.0333.L22		749872	160819	Psa.0126.H17		974347	136867	Psa.0194.P10
18669	123529	Psa.0107.M16		200490	191596	Psa.0763.A03		380551	106519	Psa.0356.J20		554814	42579	Psa.0481.M24		749872	160820	Psa.0297.M18		974347	136868	Psa.0257.J16
18669	169665	Psa.0512.C06		200490	195007	Psa.0094.F17		380551	106520	Psa.0599.B03		554814	42580	Psa.0078.L14		749872	171780	Psa.0133.K05		974347	136870	Psa.0405.H19
18671	89728	Psa.0109.G16		200490	198218	Psa.0248.O24		380551	106521	Psa.0192.G01		554814	136948	Psa.0121.B22		749873	133483	Psa.0123.L05		974347	136871	Psa.0228.B16
18671	89729	Psa.0468.G24		200490	199835	Psa.0029.E18		380551	118645	Psa.0144.H10		554814	136949	Psa.0246.F16		749873	133484	Psa.0746.C07		974347	136872	Psa.0381.O15
18671	89730	Psa.0002.D15		200491	69867	Psa.0497.F15		380551	118646	Psa.0315.F17		554814	136950	Psa.0604.E05		749873	159291	Psa.0420.G09		974348	85569	Psa.0275.F05
18671	90838	Psa.0382.D08		200491	69868	Psa.0628.F10		380551	118647	Psa.0764.F22		554814	136951	Psa.0414.O14		749874	52068	Psa.0221.O01		974348	201301	Psa.0630.M14
18671	90839	Psa.0147.C05		200491	146218	Psa.0539.J10		380551	189111	Psa.0055.P21		554814	136952	Psa.0350.G21		749874	52070	Psa.0712.L18		974349	11742	Psa.0445.J15
18672	13455	Psa.0401.N24		200491	146219	Psa.0461.E19		380551	199583	Psa.0291.J11		554815	14548	Psa.0646.P12		749874	52071	Psa.0123.J21		974349	83658	Psa.0247.B12
18672	13456	Psa.0766.P16		200491	146220	Psa.0678.L03		380551	203413	Psa.0649.G23		554815	14549	Psa.0503.C23		749874	52072	Psa.0419.B16		974349	83659	Psa.0432.B19
18672	13457	Psa.0122.E23		200491	215014	Psa.0317.M11		380552	5244	Psa.0055.N06		554815	14550	Psa.0434.B13		749874	81458	Psa.0758.F02		974349	83661	Psa.0715.M13
18672	116783	Psa.0520.F01		200492	71828	Psa.0471.E24		380552	128404	Psa.0238.K06		554815	14551	Psa.0152.P08		749874	81460	Psa.0211.F17		974349	132544	Psa.0594.N12
18672	116784	Psa.0001.C09		200492	71829	Psa.0035.L01		380552	128405	Psa.0276.G09		554815	14552	Psa.0084.E15		749874	144564	Psa.0321.D01		974349	132545	Psa.0751.F01
18672	116785	Psa.0452.J20		200492	71832	Psa.0434.G13		380552	128406	Psa.0413.H04		554815	14553	Psa.0146.K21		749874	144565	Psa.0161.L06		974349	132546	Psa.0275.O18
18672	116786	Psa.0236.L14		200492	206626	Psa.0509.H22		380552	128407	Psa.0403.A16		554815	14555	Psa.0339.E24		749874	198223	Psa.0650.E09		974349	186648	Psa.0696.B12
18672	116787	Psa.0363.L01		200492	208727	Psa.0415.C03		380553	126780	Psa.0435.K06		554816	27641	Psa.0149.A03		749874	201480	Psa.0576.F04		974349	197694	Psa.0192.E03
18672	116788	Psa.0355.M09		200493	67255	Psa.0183.A05		380553	126781	Psa.0419.P16		554816	27642	Psa.0592.H16		749874	202388	Psa.0536.K10		974351	185394	Psa.0191.K05
18672	116789	Psa.0648.D20		200493	67257	Psa.0435.O07		380553	126782	Psa.0755.G02		554816	27643	Psa.0166.B14		749874	202389	Psa.0349.N14		974351	197783	Psa.0424.M18
18672	116790	Psa.0662.F18		200493	75992	Psa.0119.D20		380553	126783	Psa.0518.L14		554816	27644	Psa.0572.J18		749875	198632	Psa.0124.F16		974352	11623	Psa.0192.F13
18673	27365	Psa.0643.N16		200493	147694	Psa.0614.D13		380553	126784	Psa.0151.C11		554816	27645	Psa.0106.M01		749875	198633	Psa.0183.N09		974352	11624	Psa.0561.I04
18673	27366	Psa.0456.J11		200493	147695	Psa.0740.O12		380553	126785	Psa.0050.P14		554816	27646	Psa.0084.G12		749875	198636	Psa.0329.E11		974352	11625	Psa.0345.G02
18673	27367	Psa.0343.F12		200493	147696	Psa.0656.P08		380553	145407	Psa.0229.K07		554816	27647	Psa.0366.O02		749875	198637	Psa.0130.M10		974352	11626	Psa.0711.I19
18673	27369	Psa.0748.D23		200493	147697	Psa.0035.L17		380553	145409	Psa.0194.L19		554816	27648	Psa.0632.D09		749875	198638	Psa.0511.O14		974352	11627	Psa.0574.B22
18673	27370	Psa.0301.O23		200494	43597	Psa.0494.H23		380554	2677	Psa.0051.J07		554816	27649	Psa.0507.E21		749875	200543	Psa.0559.N18		974352	123056	Psa.0667.N13
18673	189201	Psa.0001.M21		200494	43598	Psa.0029.O21		380554	2678	Psa.0281.B19		554816	104239	Psa.0518.L09		749876	60583	Psa.0711.B21		974352	123057	Psa.0537.D11
18673	218376	Psa.0599.O03		200494	129682	Psa.0141.L18		380554	2679	Psa.0646.C05		554817	116678	Psa.0082.F23		749876	60584	Psa.0440.B10		974353	66083	Psa.0194.A19
18674	17047	Psa.0060.H19		200496	86813	Psa.0077.M18		380554	2680	Psa.0104.J07		554817	116687	Psa.0439.M24		749876	60586	Psa.0124.G06		974353	66084	Psa.0288.I08
18674	17048	Psa.0001.F02		200496	86815	Psa.0303.B05		380555	153941	Psa.0743.K24		554817	116693	Psa.0541.L02		749876	109321	Psa.0339.H18		974354	45679	Psa.0484.A11
18674	17050	Psa.0204.F21		200496	86816	Psa.0286.F03		380555	159356	Psa.0414.A07		554817	157839	Psa.0681.D12		749876	190287	Psa.0541.D24		974354	45680	Psa.0232.K22
18674	17051	Psa.0419.L02		200496	96952	Psa.0435.M17		380555	159358	Psa.0054.D10		554817	157840	Psa.0387.N05		749876	190288	Psa.0218.L09		974354	45681	Psa.0193.N22
18674	49858	Psa.0656.N01		200496	96954	Psa.0704.A17		380555	159359	Psa.0118.J21		554817	204998	Psa.0148.H19		749876	190289	Psa.0688.D23		974354	45682	Psa.0755.K05
18674	49860	Psa.0424.E02		200496	96956	Psa.0132.K08		380555	210801	Psa.0576.B04		554818	43546	Psa.0652.P20		749877	60694	Psa.0289.M12		974354	152684	Psa.0581.N24
18674	49861	Psa.0403.D07		200496	96957	Psa.0179.H12		380555	211393	Psa.0462.O02		554818	43549	Psa.0121.E09		749877	60695	Psa.0122.C03		974355	63187	Psa.0193.C21
18675	46397	Psa.0007.N19		200496	100619	Psa.0280.E17		380555	211773	Psa.0584.G03		554818	91473	Psa.0325.B02		749877	60696	Psa.0348.J03		974355	63188	Psa.0720.P04
18675	53063	Psa.0605.O07		200496	195394	Psa.0590.D24		380556	70997	Psa.0594.N19		554818	91474	Psa.0535.G20		749877	60697	Psa.0613.O18		974355	63189	Psa.0206.P03
18675	108159	Psa.0555.C14		200497	30326	Psa.0368.C17		380556	71000	Psa.0382.O09		554818	91475	Psa.0080.C09		749877	60699	Psa.0696.C03		974355	63190	Psa.0378.I11
18676	23263	Psa.0224.C13		200497	30327	Psa.0204.N18		380556	80005	Psa.0259.N12		554818	91476	Psa.0625.M20		749877	60700	Psa.0160.I19		974356	33406	Psa.0730.E12
18676	23264	Psa.0003.I15		200497	69218	Psa.0069.H05		380556	163144	Psa.0067.J21		554818	91478	Psa.0584.N03		749877	168629	Psa.0660.L24		974356	33411	Psa.0760.P18
18676	23266	Psa.0099.J07		200497	69222	Psa.0310.N19		380556	168575	Psa.0052.P13		554818	91843	Psa.0229.E12		749878	73958	Psa.0246.B20		974356	194674	Psa.0681.D09
18678	96390	Psa.0006.D15		200497	69225	Psa.0434.B06		380556	168576	Psa.0622.L14		554818	134049	Psa.0659.D19		749878	138276	Psa.0471.G16		974356	210070	Psa.0190.G11
18678	98946	Psa.0055.P08		200497	77584	Psa.0634.P18		380557	7217	Psa.0554.F11		554818	134051	Psa.0351.B01		749878	182382	Psa.0490.D12		974357	24246	Psa.0273.M02
18678	101359	Psa.0043.A04		200497	77585	Psa.0562.H02		380557	7218	Psa.0379.D24		554818	134052	Psa.0271.O16		749879	40131	Psa.0618.B13		974357	71754	Psa.0541.M18
18678	101360	Psa.0138.M07		200497	77586	Psa.0351.L04		380557	7219	Psa.0322.K09		554819	72538	Psa.0377.K16		749879	40134	Psa.0769.K02		974358	37024	Psa.0627.E06
18678	182284	Psa.0653.H23		200497	77587	Psa.0735.F02		380557	7220	Psa.0624.F19		554819	72542	Psa.0480.P10		749879	40136	Psa.0160.C11		974358	37025	Psa.0481.K13
18679	28378	Psa.0278.O03		200497	77588	Psa.0194.E04		380557	7221	Psa.0440.N08		554819	198545	Psa.0293.B11		749879	178479	Psa.0544.H13		974358	37026	Psa.0412.M22
18679	28381	Psa.0114.J17		200497	124610	Psa.0360.O21		380557	7222	Psa.0098.N08		554819	205253	Psa.0083.B23		749879	178480	Psa.0198.L19		974358	37027	Psa.0500.O08
18679	28382	Psa.0053.P08		200497	124611	Psa.0281.J17		380557	7223	Psa.0138.B09		554820	86278	Psa.0092.A04		749881	53217	Psa.0319.I12		974358	37029	Psa.0566.A14
18679	73850	Psa.0446.G12		200497	124612	Psa.0669.A16		380557	7224	Psa.0357.P02		554820	86280	Psa.0205.O13		749881	80169	Psa.0495.N22		974358	37030	Psa.0581.M10
18679	73851	Psa.0001.K11		200497	124613	Psa.0035.L04		380557	7225	Psa.0068.B05		554820	86282	Psa.0239.L17		749881	80170	Psa.0733.M04		974358	59779	Psa.0291.B14
18679	73857	Psa.0502.K03		200498	38488	Psa.0608.E05		380557	127498	Psa.0050.K17		554820	86284	Psa.0120.L07		749881	80171	Psa.0512.J19		974359	147885	Psa.0323.L12
18679	91663	Psa.0205.H22		200498	38490	Psa.0436.K20		380558	200877	Psa.0686.I22		554820	129720	Psa.0271.N16		749881	80173	Psa.0161.F23		974359	147887	Psa.0403.B05
18679	91664	Psa.0461.M03		200498	38491	Psa.0034.B14		380558	200879	Psa.0056.K04		554820	129721	Psa.0603.H20		749881	80174	Psa.0120.K21		974359	147888	Psa.0633.O22
18679	91666	Psa.0570.M06		200498	65657	Psa.0460.I01		380558	200880	Psa.0372.K12		554820	178504	Psa.0078.I01		749881	80175	Psa.0524.D09		974359	147889	Psa.0349.I20
18679	91667	Psa.0507.J11		200498	66700	Psa.0264.P11		380558	200881	Psa.0479.A07		554820	178505	Psa.0131.N01		749882	2165	Psa.0589.O22		974359	147890	Psa.0192.A21
18679	91670	Psa.0600.B06		200498	104137	Psa.0577.A23		380558	200882	Psa.0456.L05		554820	191521	Psa.0086.O14		749882	2168	Psa.0122.H07		974359	147891	Psa.0286.P20
18679	91671	Psa.0629.P12		200498	104138	Psa.0125.L15		380558	200883	Psa.0182.P18		554821	104418	Psa.0157.P10		749882	2172	Psa.0603.D12		974359	147893	Psa.0487.C23
18679	123011	Psa.0092.K07		200498	104139	Psa.0654.J12		380558	200884	Psa.0160.J02		554821	104419	Psa.0468.K13		749883	10259	Psa.0474.O23		974359	185987	Psa.0462.O08
18679	137460	Psa.0762.N20		200498	104140	Psa.0359.G11		380558	200885	Psa.0236.O23		554821	104420	Psa.0081.K21		749883	19097	Psa.0594.J06		974360	94577	Psa.0257.A10
18679	145828	Psa.0222.M05		200498	104141	Psa.0140.L21		380559	5861	Psa.0054.I23		554821	104422	Psa.0664.E03		749883	19098	Psa.0148.N01		974360	94578	Psa.0451.B09
18680	32251	Psa.0205.F03		200498	104142	Psa.0268.P02		380559	5862	Psa.0236.K15		554821	104423	Psa.0713.P13		749883	19101	Psa.0143.G24		974360	101181	Psa.0726.C04
18680	32252	Psa.0590.P09		200498	104143	Psa.0689.G07		380559	108154	Psa.0729.D17		554822	36809	Psa.0369.M09		749883	136249	Psa.0126.N02		974361	100181	Psa.0714.K05
18680	32254	Psa.0005.F15		200498	104144	Psa.0321.M02		380559	108155	Psa.0630.F22		554822	36810	Psa.0733.B08		749884	4493	Psa.0561.D15		974361	100182	Psa.0378.D24
18680	32255	Psa.0033.H14		200500	12794	Psa.0373.K08		380559	108157	Psa.0486.F17		554822	36811	Psa.0543.D10		749884	4494	Psa.0245.I11		974361	100183	Psa.0660.D21
18680	46308	Psa.0179.C12		200500	12795	Psa.0736.A24		380559	108158	Psa.0752.K24		554822	36812	Psa.0504.J09		749884	4495	Psa.0124.B04		974361	100184	Psa.0764.A08
18681	51303	Psa.0240.J15		200500	12797	Psa.0760.D14		380559	182929	Psa.0516.P19		554822	36814	Psa.0254.F11		749885	79264	Psa.0629.J24		974361	167995	Psa.0196.D21
18681	73419	Psa.0005.A20		200500	12800	Psa.0342.O23		380559	193567	Psa.0577.L06		554822	137171	Psa.0079.B22		749885	79265	Psa.0687.A20		974361	167996	Psa.0718.N21
18681	146664	Psa.0286.H22		200500	12803	Psa.0201.L12		380559	193568	Psa.0292.F17		554823	108141	Psa.0080.M10		749885	79266	Psa.0621.P06		974362	24658	Psa.0195.O23
18681	146665	Psa.0431.J09		200500	108988	Psa.0478.B14		380559	193569	Psa.0225.A20		554823	108142	Psa.0475.F14		749885	79267	Psa.0188.C15		974363	31028	Psa.0352.M15
18681	146667	Psa.0497.F04		200500	108990	Psa.0687.B19		380560	111024	Psa.0517.G15		554823	108143	Psa.0163.E14		749885	79268	Psa.0125.N11		974363	31029	Psa.0376.I19
18681	146668	Psa.0262.G09		200500	212905	Psa.0032.C10		380560	111025	Psa.0056.A01		554823	108144	Psa.0719.C16		749885	79269	Psa.0653.E09		974363	31031	Psa.0190.K14
18681	146669	Psa.0756.B14		200501	51526	Psa.0505.L03		380561	21163	Psa.0156.I06		554823	108146	Psa.0423.F01		749885	79270	Psa.0476.K03		974363	152627	Psa.0596.O20
18681	153847	Psa.0480.B22		200501	76114	Psa.0458.A09		380561	21164	Psa.0538.C14		554823	117564	Psa.0747.P24		749885	79272	Psa.0397.E02		974364	43991	Psa.0668.O09
18681	153848	Psa.0192.O11		200501	76115	Psa.0666.E14		380561	126878	Psa.0442.G11		554824	51061	Psa.0613.O15		749885	79273	Psa.0136.E24		974364	43992	Psa.0194.B11
18681	185190	Psa.0519.M14		200501	76117	Psa.0741.G23		380561	140085	Psa.0054.M14		554824	76122	Psa.0079.H22		749885	117971	Psa.0270.M11		974365	63187	Psa.0193.C21
18682	49555	Psa.0269.K01		200501	76118	Psa.0625.N24		380561	184630	Psa.0672.A24		554824	76123	Psa.0764.C09		749885	117972	Psa.0487.I15		974365	63188	Psa.0720.P04
18682	106141	Psa.0391.F14		200501	76119	Psa.0571.F20		380562	888	Psa.0106.M08		554824	76125	Psa.0350.P20		749885	117973	Psa.0645.P24		974365	63189	Psa.0206.P03
18682	139283	Psa.0117.D21		200501	76121	Psa.0678.H15		380562	889	Psa.0103.C15		554824	76126	Psa.0478.B22		749886	83168	Psa.0327.D24		974365	63190	Psa.0378.I11
18682	141997	Psa.0002.H01		200501	125549	Psa.0281.D08		380562	891	Psa.0452.C08		554824	76127	Psa.0452.G02		749886	83169	Psa.0488.M20		974365	90576	Psa.0315.E14
18682	198322	Psa.0253.G17		200502	87683	Psa.0231.A01		380562	892	Psa.0254.A07		554824	113356	Psa.0253.M21		749886	84743	Psa.0172.D16		974366	3699	Psa.0680.O17
18682	199509	Psa.0524.C07		200502	87685	Psa.0313.N13		380562	895	Psa.0712.C17		554824	201310	Psa.0687.I06		749886	84744	Psa.0125.B10		974366	3700	Psa.0202.D12
18683	60442	Psa.0002.K13		200502	119743	Psa.0495.H14		380562	19990	Psa.0055.A15		554825	33881	Psa.0625.B11		749886	157638	Psa.0247.M19		974366	3701	Psa.0191.O12
18683	60443	Psa.0399.K11		200502	119744	Psa.0590.I02		380562	19996	Psa.0124.J09		554825	33882	Psa.0489.P18		749887	43095	Psa.0497.H03		974366	17951	Psa.0207.M20
18683	167415	Psa.0446.C02		200502	119747	Psa.0630.C23		380562	57055	Psa.0060.J10		554825	33883	Psa.0365.K22		749887	152696	Psa.0683.D07		974366	17953	Psa.0404.M02
18684	60441	Psa.0282.M09		200502	129267	Psa.0187.D18		380562	72222	Psa.0704.C20		554825	33884	Psa.0148.F20		749887	152697	Psa.0706.I13		974368	64960	Psa.0366.P03
18684	60442	Psa.0002.K13		200502	133745	Psa.0658.B01		380562	96710	Psa.0407.G19		554825	41184	Psa.0394.L02		749887	193299	Psa.0564.A23		974368	64962	Psa.0318.E12
18684	60443	Psa.0399.K11		200502	133746	Psa.0289.E21		380563	24330	Psa.0647.E13		554825	41185	Psa.0596.D09		749888	43183	Psa.0122.D08		974368	143368	Psa.0241.A24
18684	167415	Psa.0446.C02		200502	133749	Psa.0105.L13		380563	29384	Psa.0327.G03		554827	43884	Psa.0084.B19		749888	130047	Psa.0363.J03		974368	143371	Psa.0192.F11
18685	12480	Psa.0214.O22		200502	133750	Psa.0240.F05		380563	29385	Psa.0272.C14		554827	73695	Psa.0558.K23		749888	130048	Psa.0458.D02		974368	192174	Psa.0552.F22
18685	12481	Psa.0132.M17		200502	133751	Psa.0607.P20		380563	29386	Psa.0559.L16		554827	73696	Psa.0413.L05		749888	133146	Psa.0340.L07		974368	192176	Psa.0588.D16
18685	12482	Psa.0436.L13		200502	147852	Psa.0685.A02		380563	29387	Psa.0050.O20		554827	173483	Psa.0134.K14		749889	27647	Psa.0366.O02		974369	63185	Psa.0191.A21
18685	12483	Psa.0650.E10		200502	147853	Psa.0031.A19		380563	108278	Psa.0470.A16		554827	178851	Psa.0743.B10		749889	28024	Psa.0445.P10		974369	127737	Psa.0368.M15
18685	12484	Psa.0474.L06		200502	153342	Psa.0750.B02		380565	20399	Psa.0656.O15		554828	29198	Psa.0081.G02		749889	28026	Psa.0701.I18		974369	132700	Psa.0382.J24
18685	12485	Psa.0418.A24		200502	154098	Psa.0544.L22		380565	50925	Psa.0348.J06		554828	72625	Psa.0427.P13		749889	28027	Psa.0450.O03		974369	132701	Psa.0653.F06
18685	12486	Psa.0299.P23		200502	154099	Psa.0528.G03		380565	92626	Psa.0730.H22		554828	135251	Psa.0742.N08		749889	28028	Psa.0323.G22		974369	132702	Psa.0238.E03
18685	81631	Psa.0004.K03		200502	158344	Psa.0667.B12		380565	92628	Psa.0533.F09		554828	135252	Psa.0760.P21		749889	28032	Psa.0769.A22		974369	132703	Psa.0538.F03
18686	84283	Psa.0005.I16		200503	55815	Psa.0435.P19		380565	118380	Psa.0389.J01		554828	135253	Psa.0126.B23		749889	104238	Psa.0123.N19		974369	201923	Psa.0390.G06
18686	84284	Psa.0092.E14		200503	55816	Psa.0079.M20		380565	118381	Psa.0717.D13		554828	159111	Psa.0326.L09		749889	104239	Psa.0518.L09		974370	61826	Psa.0469.M21
18686	113327	Psa.0693.D02		200503	131257	Psa.0321.C22		380565	142487	Psa.0302.G04		554828	159113	Psa.0304.N23		749889	123332	Psa.0414.O09		974370	61828	Psa.0195.B01
18686	113328	Psa.0250.D07		200503	154614	Psa.0745.J23		380566	43906	Psa.0201.F09		554828	159114	Psa.0277.F06		749890	71925	Psa.0706.L21		974370	125429	Psa.0724.E02
18687	142315	Psa.0374.C02		200503	154618	Psa.0590.L17		380566	43907	Psa.0431.A21		554828	166871	Psa.0169.P21		749890	71926	Psa.0125.I21		974370	125431	Psa.0414.M07
18687	142317	Psa.0347.G11		200503	154619	Psa.0508.E06		380566	43908	Psa.0090.K03		554828	192005	Psa.0230.B22		749890	71927	Psa.0338.B03		974370	125432	Psa.0408.D23
18687	142318	Psa.0501.G04		200503	160683	Psa.0408.O06		380566	43909	Psa.0348.L14		554828	213856	Psa.0514.L11		749890	71928	Psa.0539.F07		974372	74369	Psa.0704.H23
18687	142320	Psa.0506.M14		200503	169262	Psa.0035.J06		380566	43910	Psa.0053.N09		554829	48714	Psa.0230.D12		749890	71929	Psa.0371.P18		974372	127409	Psa.0597.E13
18687	142321	Psa.0661.D18		200503	169263	Psa.0388.P18		380566	43912	Psa.0461.I20		554829	48716	Psa.0078.N24		749890	71930	Psa.0478.P08		974372	127410	Psa.0517.M20
18687	142348	Psa.0360.D24		200503	208146	Psa.0753.K05		380566	43913	Psa.0329.O15		554829	48717	Psa.0501.A05		749890	71931	Psa.0449.G07		974372	127411	Psa.0193.A22
18688	166522	Psa.0495.I06		200504	20422	Psa.0197.K13		380567	61671	Psa.0398.I15		554829	48718	Psa.0658.B20		749891	61814	Psa.0136.P07		974373	20581	Psa.0759.M08
18688	166524	Psa.0109.E24		200504	20423	Psa.0693.A19		380567	63365	Psa.0052.E15		554829	48719	Psa.0596.K12		749891	61815	Psa.0301.F02		974373	20584	Psa.0273.I08
18688	166526	Psa.0377.N17		200504	20424	Psa.0233.E14		380567	63368	Psa.0505.J01		554829	48720	Psa.0468.B24		749891	61816	Psa.0154.G21		974373	20588	Psa.0193.H12
18688	191508	Psa.0698.B20		200504	42060	Psa.0695.F09		380567	63369	Psa.0483.M05		554830	143003	Psa.0634.E23		749891	175740	Psa.0121.E14		974373	106432	Psa.0730.B01
18688	204397	Psa.0001.K16		200504	42061	Psa.0210.E21		380567	63372	Psa.0222.G07		554830	143005	Psa.0371.F19		749891	179796	Psa.0713.L18		974373	171393	Psa.0362.M19
18688	204398	Psa.0649.I13		200504	42062	Psa.0503.L01		380567	63373	Psa.0532.H06		554830	143052	Psa.0361.P12		749891	216459	Psa.0651.N01		974373	171394	Psa.0748.L11
18688	204399	Psa.0598.B04		200504	42063	Psa.0668.E02		380567	63374	Psa.0327.H19		554830	173631	Psa.0084.N18		749892	12675	Psa.0672.A07		974376	120356	Psa.0391.K17
18688	204400	Psa.0262.H20		200504	42064	Psa.0184.J21		380567	114874	Psa.0753.J22		554830	173632	Psa.0304.O12		749892	12679	Psa.0201.M07		974376	190060	Psa.0194.F09
18688	204401	Psa.0682.I06		200504	42065	Psa.0073.H18		380567	114875	Psa.0314.P13		554830	173633	Psa.0396.O18		749892	12680	Psa.0756.I11		974377	49676	Psa.0714.O10
18689	133307	Psa.0396.I18		200504	49016	Psa.0169.E19		380568	53704	Psa.0299.H12		554830	192242	Psa.0718.E18		749892	12682	Psa.0571.L23		974377	49677	Psa.0253.K04
18689	133308	Psa.0473.F03		200504	156852	Psa.0228.J21		380568	53705	Psa.0096.D24		554831	7336	Psa.0080.P10		749892	151429	Psa.0258.O15		974377	49678	Psa.0533.I03
18689	133309	Psa.0356.K13		200504	196854	Psa.0414.J10		380568	53707	Psa.0563.L04		554831	7338	Psa.0180.P18		749892	151430	Psa.0324.P07		974377	49679	Psa.0299.N24
18689	133310	Psa.0644.E07		200505	126925	Psa.0158.F16		380568	53708	Psa.0052.L07		554831	96735	Psa.0766.L12		749892	151431	Psa.0125.I24		974377	69936	Psa.0433.C20
18689	133311	Psa.0007.N09		200505	126927	Psa.0481.C10		380568	53709	Psa.0149.F04		554831	96736	Psa.0544.I21		749893	14618	Psa.0509.J22		974378	3534	Psa.0376.D22
18689	133312	Psa.0070.B14		200505	126929	Psa.0754.E22		380568	53710	Psa.0113.L19		554832	50770	Psa.0174.B20		749893	14619	Psa.0600.I20		974378	3535	Psa.0297.L15
18689	133313	Psa.0057.I16		200505	165893	Psa.0217.H13		380568	53711	Psa.0251.O20		554832	50771	Psa.0308.K05		749893	41030	Psa.0235.K11		974378	3536	Psa.0241.D17
18689	133314	Psa.0296.F06		200505	165894	Psa.0250.N02		380570	169110	Psa.0053.B15		554832	50772	Psa.0400.M11		749893	80749	Psa.0715.C14		974378	44795	Psa.0196.J02
18690	23852	Psa.0151.L05		200505	165895	Psa.0029.F11		380570	169113	Psa.0416.N10		554832	50773	Psa.0198.H20		749893	89371	Psa.0148.C06		974378	44797	Psa.0410.O06
18690	23853	Psa.0089.K02		200505	165896	Psa.0414.N19		380570	169114	Psa.0143.F21		554832	50774	Psa.0606.N20		749893	89372	Psa.0136.F16		974378	44801	Psa.0350.D04
18690	23854	Psa.0044.I10		200505	210604	Psa.0510.L24		380571	1997	Psa.0202.I23		554832	50775	Psa.0113.M07		749893	89375	Psa.0371.J23		974379	16192	Psa.0191.H02
18690	23855	Psa.0095.A20		200506	33703	Psa.0364.K13		380571	1998	Psa.0755.J06		554832	50776	Psa.0516.L12		749893	89380	Psa.0697.F06		974379	161737	Psa.0548.P08
18690	23856	Psa.0004.G02		200506	33704	Psa.0434.N23		380571	1999	Psa.0406.H22		554832	50777	Psa.0716.E14		749893	121636	Psa.0439.J08		974379	161739	Psa.0219.L19
18690	23857	Psa.0168.F24		200506	88145	Psa.0407.G06		380571	2002	Psa.0098.J19		554832	50778	Psa.0081.K09		749893	140402	Psa.0687.D09		974380	94488	Psa.0200.G11
18690	23858	Psa.0633.I09		200506	94260	Psa.0622.N17		380571	2004	Psa.0393.N09		554832	50779	Psa.0553.C16		749893	140405	Psa.0120.E22		974380	94489	Psa.0196.K05
18690	23859	Psa.0473.J20		200506	216436	Psa.0029.I08		380571	141399	Psa.0443.G02		554832	50780	Psa.0320.D21		749894	91828	Psa.0458.G08		974380	94490	Psa.0449.J17
18690	23860	Psa.0652.N20		200506	219153	Psa.0418.M07		380571	141402	Psa.0269.E07		554832	50781	Psa.0355.D01		749894	96844	Psa.0337.M22		974381	122463	Psa.0268.A05
18690	23861	Psa.0188.D12		200507	84599	Psa.0169.D20		380571	175077	Psa.0646.J18		554833	122227	Psa.0342.C23		749894	132034	Psa.0120.I22		974381	122464	Psa.0278.N05
18691	42348	Psa.0629.D04		200507	84600	Psa.0030.G14		380571	175079	Psa.0050.P01		554833	122230	Psa.0177.E05		749895	17099	Psa.0556.I02		974381	207491	Psa.0208.I06
18691	93188	Psa.0653.E04		200507	88911	Psa.0573.G19		380571	175080	Psa.0619.I18		554833	122231	Psa.0715.I19		749895	17101	Psa.0442.K20		974382	90164	Psa.0722.B18
18691	93190	Psa.0005.B23		200507	90374	Psa.0237.L20		380571	175081	Psa.0166.B04		554833	122233	Psa.0082.M15		749895	17102	Psa.0763.G01		974382	90165	Psa.0660.I20
18691	122851	Psa.0099.H18		200507	90375	Psa.0512.I03		380571	203040	Psa.0763.I14		554833	122234	Psa.0737.F24		749895	17104	Psa.0241.G04		974382	90166	Psa.0642.J22
18691	122852	Psa.0619.K23		200508	104128	Psa.0479.L02		380571	203041	Psa.0328.I10		554833	122236	Psa.0112.A21		749895	17105	Psa.0133.F16		974382	90168	Psa.0757.F17
18691	122854	Psa.0041.L05		200508	104129	Psa.0200.P07		380571	203108	Psa.0636.I03		554833	152458	Psa.0616.C08		749895	17106	Psa.0124.J20		974382	90169	Psa.0195.B24
18691	150801	Psa.0112.G10		200508	104130	Psa.0299.P24		380572	97963	Psa.0220.N24		554833	152460	Psa.0699.I20		749895	17107	Psa.0712.K20		974382	90170	Psa.0744.I22
18691	160989	Psa.0691.K14		200508	104131	Psa.0101.D22		380572	97964	Psa.0483.J24		554834	27188	Psa.0080.K15		749896	5230	Psa.0744.H11		974382	90171	Psa.0616.L22
18691	187315	Psa.0119.G03		200508	104132	Psa.0400.K18		380572	97965	Psa.0051.D15		554834	27190	Psa.0521.H20		749896	5231	Psa.0124.D20		974382	149639	Psa.0679.G11
18693	27817	Psa.0218.J05		200508	104133	Psa.0193.K17		380572	97966	Psa.0241.K06		554835	12289	Psa.0553.B01		749896	5232	Psa.0532.J21		974382	156723	Psa.0633.I22
18693	27818	Psa.0183.A11		200508	104134	Psa.0251.N22		380573	2706	Psa.0431.N24		554835	12290	Psa.0277.A12		749896	5233	Psa.0135.C08		974383	78654	Psa.0222.I10
18693	27819	Psa.0620.G05		200508	104135	Psa.0147.G05		380573	2707	Psa.0718.N05		554835	96246	Psa.0447.K23		749896	5234	Psa.0540.N22		974383	78655	Psa.0335.G05
18693	27821	Psa.0550.K20		200508	104136	Psa.0452.I15		380573	2710	Psa.0703.J10		554835	96248	Psa.0505.L24		749896	8074	Psa.0596.J22		974383	85672	Psa.0440.M23
18693	27822	Psa.0006.C04		200508	121463	Psa.0598.P09		380573	2711	Psa.0631.B05		554835	96249	Psa.0384.A12		749896	148613	Psa.0444.C10		974383	85673	Psa.0190.D04
18694	167489	Psa.0003.P07		200509	112664	Psa.0365.L19		380573	2713	Psa.0362.A06		554835	96251	Psa.0079.D20		749896	164773	Psa.0519.K14		974384	28749	Psa.0654.B02
18694	167492	Psa.0497.B03		200509	112665	Psa.0503.I01		380573	2714	Psa.0052.O03		554835	123914	Psa.0438.J18		749896	184076	Psa.0346.H03		974384	28750	Psa.0631.P23
18694	167493	Psa.0554.J08		200509	112666	Psa.0236.G18		380573	2716	Psa.0598.D13		554836	43955	Psa.0626.C07		749896	184078	Psa.0358.J11		974384	55627	Psa.0435.I22
18694	167494	Psa.0518.C08		200510	50120	Psa.0192.L10		380574	64193	Psa.0053.I07		554836	43956	Psa.0178.B19		749897	18646	Psa.0253.F21		974384	55628	Psa.0192.M20
18695	13848	Psa.0170.J14		200510	50121	Psa.0425.E16		380574	64197	Psa.0744.L24		554836	43957	Psa.0384.D04		749897	143241	Psa.0124.B02		974384	55629	Psa.0325.A12
18695	13849	Psa.0654.I14		200510	88647	Psa.0132.P21		380574	92945	Psa.0181.E23		554836	47309	Psa.0078.C09		749898	71379	Psa.0590.C18		974386	116393	Psa.0282.O08
18695	13850	Psa.0198.M14		200510	88651	Psa.0476.B02		380574	92946	Psa.0437.D06		554836	47310	Psa.0706.M05		749898	71380	Psa.0638.M24		974386	168723	Psa.0193.M09
18695	14991	Psa.0007.P10		200510	124831	Psa.0400.M01		380574	92947	Psa.0767.L09		554836	47311	Psa.0377.C21		749898	71382	Psa.0560.L09		974386	182478	Psa.0377.O10
18696	109156	Psa.0248.P14		200510	124833	Psa.0033.O05		380574	92948	Psa.0646.P17		554837	8234	Psa.0766.H05		749898	71383	Psa.0495.H21		974387	27056	Psa.0543.A22
18696	109157	Psa.0133.P21		200510	161094	Psa.0724.P11		380574	92951	Psa.0455.M08		554837	70962	Psa.0111.J17		749898	71388	Psa.0126.B11		974388	50639	Psa.0378.P24
18696	109161	Psa.0540.O03		200510	161095	Psa.0358.L18		380574	92953	Psa.0328.M16		554837	155762	Psa.0534.I20		749898	71389	Psa.0714.M11		974388	50642	Psa.0427.L05
18696	180743	Psa.0682.P18		200511	30018	Psa.0371.L19		380574	170850	Psa.0224.O14		554837	155763	Psa.0288.E08		749898	111177	Psa.0562.O02		974388	50643	Psa.0584.I13
18696	195895	Psa.0500.I02		200511	30019	Psa.0214.P06		380574	170852	Psa.0061.H09		554837	155764	Psa.0082.B12		749898	111179	Psa.0614.P16		974388	50645	Psa.0190.D08
18697	32317	Psa.0574.M10		200511	30020	Psa.0592.I14		380576	29865	Psa.0324.P08		554838	132483	Psa.0118.N13		749899	12891	Psa.0131.J08		974388	55014	Psa.0445.D14
18697	57002	Psa.0021.H21		200511	30021	Psa.0261.G06		380576	73563	Psa.0384.J03		554838	178329	Psa.0281.K05		749899	12893	Psa.0325.L18		974388	55015	Psa.0715.G22
18697	120271	Psa.0468.A11		200511	30022	Psa.0701.K17		380576	73564	Psa.0513.K19		554838	200399	Psa.0707.L05		749899	12894	Psa.0721.F18		974388	55016	Psa.0564.O04
18697	182515	Psa.0133.D07		200511	30024	Psa.0035.D12		380576	73565	Psa.0250.L12		554838	209691	Psa.0110.M09		749899	12895	Psa.0603.J08		974388	104905	Psa.0262.P20
18697	182516	Psa.0397.E16		200511	30026	Psa.0662.B02		380576	73566	Psa.0763.B02		554839	121679	Psa.0275.A02		749899	12896	Psa.0314.C12		974388	127585	Psa.0687.K21
18697	182517	Psa.0007.K23		200511	30028	Psa.0105.D19		380576	73567	Psa.0054.D13		554839	121680	Psa.0078.M14		749899	12897	Psa.0761.E14		974388	153152	Psa.0400.C06
18697	182518	Psa.0381.E17		200512	80196	Psa.0269.J18		380576	74668	Psa.0201.B10		554839	126091	Psa.0214.F19		749899	110959	Psa.0303.O01		974388	184258	Psa.0342.N21
18697	202352	Psa.0226.I02		200512	80197	Psa.0393.I04		380576	88711	Psa.0532.D01		554839	126092	Psa.0227.L19		749899	195376	Psa.0278.P06		974390	7617	Psa.0410.P14
18698	59777	Psa.0225.J10		200512	80198	Psa.0738.L13		380577	160966	Psa.0055.H16		554839	126093	Psa.0616.P24		749900	169446	Psa.0484.N07		974390	7618	Psa.0198.A17
18698	154060	Psa.0548.A06		200512	80199	Psa.0458.M03		380578	25530	Psa.0109.O15		554839	126094	Psa.0482.O07		749900	169448	Psa.0469.C18		974390	7619	Psa.0367.P17
18698	155845	Psa.0005.G24		200512	167509	Psa.0651.O10		380578	25531	Psa.0072.P05		554839	126096	Psa.0505.G18		749900	181950	Psa.0695.A12		974390	105424	Psa.0194.E16
18699	105450	Psa.0105.A15		200512	167510	Psa.0443.D05		380578	25534	Psa.0708.A10		554840	121679	Psa.0275.A02		749900	181951	Psa.0120.D14		974391	27592	Psa.0626.K12
18699	105459	Psa.0004.A02		200513	8002	Psa.0429.O23		380578	25535	Psa.0541.O05		554840	121680	Psa.0078.M14		749900	181952	Psa.0720.K13		974391	39253	Psa.0311.H09
18699	163190	Psa.0267.L08		200513	68839	Psa.0648.O01		380578	25538	Psa.0096.P09		554840	126090	Psa.0447.C05		749901	150823	Psa.0634.K02		974392	11820	Psa.0472.O07
18699	163191	Psa.0543.K23		200513	86177	Psa.0030.J04		380578	25539	Psa.0249.I09		554840	126091	Psa.0214.F19		749901	150824	Psa.0642.F12		974392	80984	Psa.0434.L04
18699	163192	Psa.0066.C01		200513	155644	Psa.0371.M13		380578	44745	Psa.0132.D17		554840	126092	Psa.0227.L19		749901	150825	Psa.0440.G23		974392	94303	Psa.0606.I08
18699	163193	Psa.0253.I19		200514	117177	Psa.0365.F13		380578	44748	Psa.0052.A19		554840	126093	Psa.0616.P24		749901	150828	Psa.0599.N22		974392	111989	Psa.0414.E04
18699	208524	Psa.0024.K04		200514	117179	Psa.0200.B06		380578	122981	Psa.0345.F08		554840	126094	Psa.0482.O07		749901	150829	Psa.0689.I17		974392	111990	Psa.0194.D17
18700	19381	Psa.0003.B19		200514	138872	Psa.0326.O07		380578	169239	Psa.0649.J09		554840	126095	Psa.0191.C24		749901	204003	Psa.0124.F24		974392	111991	Psa.0406.E04
18700	19382	Psa.0277.I08		200514	138873	Psa.0678.N20		380578	190728	Psa.0392.G17		554840	126096	Psa.0505.G18		749902	41550	Psa.0494.A15		974392	149124	Psa.0325.N05
18700	39409	Psa.0173.J11		200514	138874	Psa.0450.O12		380578	201318	Psa.0310.N20		554842	90275	Psa.0480.C13		749902	41552	Psa.0229.N07		974394	31759	Psa.0196.H08
18700	78020	Psa.0685.D17		200514	138876	Psa.0742.C07		380578	201319	Psa.0693.K09		554842	115905	Psa.0505.P20		749902	41553	Psa.0694.M01		974394	93384	Psa.0750.C12
18701	157002	Psa.0002.E04		200514	138877	Psa.0615.H01		380578	215104	Psa.0169.K23		554842	116547	Psa.0145.K11		749902	79484	Psa.0482.H09		974394	93385	Psa.0472.N13
18701	157003	Psa.0201.G02		200514	138879	Psa.0656.D07		380579	30521	Psa.0595.G18		554842	116548	Psa.0290.H10		749902	79485	Psa.0203.D09		974394	93386	Psa.0462.G24
18702	65134	Psa.0304.F10		200514	138880	Psa.0761.P19		380579	30522	Psa.0051.A16		554842	134005	Psa.0082.J14		749902	174285	Psa.0124.J15		974394	93387	Psa.0397.A16
18702	169306	Psa.0005.I13		200514	138881	Psa.0149.P09		380579	30523	Psa.0606.N22		554843	37921	Psa.0629.I18		749902	174286	Psa.0378.L20		974395	149481	Psa.0608.G02
18702	193642	Psa.0377.I23		200514	157204	Psa.0029.C22		380579	30525	Psa.0433.H03		554843	37923	Psa.0747.A15		749902	174287	Psa.0211.J22		974395	149482	Psa.0424.D15
18703	29760	Psa.0122.P13		200514	202090	Psa.0591.A10		380579	30526	Psa.0248.N15		554843	37925	Psa.0674.H22		749903	121502	Psa.0121.M11		974395	149483	Psa.0273.P06
18703	29761	Psa.0200.K22		200515	64643	Psa.0211.I19		380579	30527	Psa.0557.K05		554843	37926	Psa.0079.P17		749904	98419	Psa.0123.O15		974395	149485	Psa.0238.C09
18703	29762	Psa.0005.K23		200515	64645	Psa.0456.D05		380579	74261	Psa.0598.F18		554843	153508	Psa.0253.C09		749904	98421	Psa.0354.F12		974395	149486	Psa.0472.M23
18703	29764	Psa.0535.J17		200515	152207	Psa.0394.C06		380579	74263	Psa.0379.G08		554843	167116	Psa.0411.K24		749904	98422	Psa.0281.G18		974395	149487	Psa.0196.H19
18703	29765	Psa.0431.G18		200516	13258	Psa.0120.B06		380579	74264	Psa.0224.E03		554844	32706	Psa.0082.M14		749905	101168	Psa.0222.K01		974395	162166	Psa.0361.I13
18703	29766	Psa.0395.J15		200516	13261	Psa.0077.D07		380581	30962	Psa.0548.E15		554844	32707	Psa.0546.I16		749905	114632	Psa.0754.G18		974396	54127	Psa.0274.K11
18703	29767	Psa.0353.G01		200516	13262	Psa.0620.C03		380581	30963	Psa.0056.O14		554844	32708	Psa.0253.N04		749905	114633	Psa.0241.P11		974396	54128	Psa.0615.D21
18703	59250	Psa.0462.D04		200516	71901	Psa.0647.F15		380581	30965	Psa.0100.J18		554844	215053	Psa.0453.O16		749905	114634	Psa.0732.F01		974396	54129	Psa.0192.L04
18704	6202	Psa.0296.N07		200516	129216	Psa.0506.D08		380581	30966	Psa.0748.C14		554845	31951	Psa.0737.H02		749905	124201	Psa.0122.I24		974396	61504	Psa.0364.L12
18704	31219	Psa.0059.E03		200516	129217	Psa.0316.B06		380581	30967	Psa.0500.G09		554845	31952	Psa.0110.J10		749905	124202	Psa.0704.D12		974397	48661	Psa.0562.F24
18704	31221	Psa.0101.I02		200516	129218	Psa.0343.O08		380581	158996	Psa.0149.D12		554845	31953	Psa.0550.A04		749905	135380	Psa.0227.G11		974397	48664	Psa.0194.H22
18704	31222	Psa.0004.E07		200516	129219	Psa.0058.D16		380581	158997	Psa.0418.G19		554845	31954	Psa.0288.C07		749905	160848	Psa.0573.A06		974398	37770	Psa.0239.I03
18704	31226	Psa.0705.K19		200516	130892	Psa.0414.D11		380582	10385	Psa.0385.D09		554845	31956	Psa.0081.M13		749906	8135	Psa.0556.K14		974398	124794	Psa.0248.F14
18704	31227	Psa.0543.J16		200516	130893	Psa.0034.J17		380582	10386	Psa.0053.C01		554845	114276	Psa.0488.E24		749906	42485	Psa.0353.E09		974398	124795	Psa.0479.D11
18704	31229	Psa.0420.P01		200517	42377	Psa.0135.A08		380583	50359	Psa.0183.M09		554847	32982	Psa.0434.I15		749906	42486	Psa.0124.C19		974398	124797	Psa.0194.H13
18704	60445	Psa.0458.F20		200517	42378	Psa.0032.O02		380583	147146	Psa.0625.C02		554847	119657	Psa.0084.J06		749906	42487	Psa.0634.N01		974400	28088	Psa.0191.K02
18706	6984	Psa.0415.K06		200517	42379	Psa.0494.D16		380583	174359	Psa.0363.P05		554847	119658	Psa.0661.C14		749906	42488	Psa.0253.E03		974400	28091	Psa.0747.F14
18706	6985	Psa.0491.C22		200517	42380	Psa.0287.L13		380587	58864	Psa.0050.O21		554848	159209	Psa.0457.I24		749906	42489	Psa.0689.K01		974401	25343	Psa.0424.F20
18706	6988	Psa.0407.K02		200517	42381	Psa.0745.A24		380588	114784	Psa.0165.P18		554848	159216	Psa.0333.D12		749906	56755	Psa.0274.G02		974402	31	Psa.0309.E07
18706	6990	Psa.0106.F23		200517	42382	Psa.0407.D16		380588	114785	Psa.0517.P05		554848	196829	Psa.0121.L22		749906	56756	Psa.0553.N03		974402	34	Psa.0647.E18
18706	6991	Psa.0354.L06		200517	42383	Psa.0762.G24		380590	73994	Psa.0549.E23		554848	196830	Psa.0682.K20		749906	97208	Psa.0232.B08		974402	35	Psa.0458.K03
18706	6993	Psa.0381.J20		200517	42384	Psa.0078.L02		380590	73995	Psa.0052.H21		554848	196831	Psa.0084.G05		749907	23619	Psa.0123.I24		974402	36	Psa.0192.B02
18706	6994	Psa.0135.H06		200517	42385	Psa.0693.I13		380590	73997	Psa.0284.D06		554848	200900	Psa.0536.I19		749907	23620	Psa.0697.O06		974403	103311	Psa.0196.I20
18706	37987	Psa.0001.P07		200517	127687	Psa.0523.I07		380590	73998	Psa.0212.M18		554850	130166	Psa.0491.F14		749907	101990	Psa.0442.F12		974403	103312	Psa.0469.D13
18706	37988	Psa.0192.L21		200518	77209	Psa.0588.G11		380591	26357	Psa.0480.A07		554850	130167	Psa.0714.H21		749908	40433	Psa.0227.D11		974404	13224	Psa.0529.A05
18706	163294	Psa.0156.H19		200518	77210	Psa.0512.P09		380591	26358	Psa.0053.E08		554850	156768	Psa.0595.I19		749908	133766	Psa.0627.J04		974404	13225	Psa.0347.L19
18707	234	Psa.0406.D18		200518	77211	Psa.0032.B21		380591	26359	Psa.0639.I15		554850	156769	Psa.0509.A06		749908	165173	Psa.0123.J01		974404	13227	Psa.0191.C08
18707	70766	Psa.0646.J01		200518	77212	Psa.0335.A12		380591	26360	Psa.0124.B21		554850	156770	Psa.0583.F16		749908	165174	Psa.0458.N21		974405	83679	Psa.0280.E20
18707	70767	Psa.0507.F10		200518	77213	Psa.0215.M20		380591	26361	Psa.0519.G02		554850	158012	Psa.0097.L12		749908	165176	Psa.0695.G10		974405	83680	Psa.0304.N15
18707	117917	Psa.0683.B24		200518	77214	Psa.0316.O18		380591	26362	Psa.0384.H04		554850	187661	Psa.0447.B07		749909	51129	Psa.0482.D15		974405	118639	Psa.0543.F15
18707	117918	Psa.0007.M20		200518	77215	Psa.0477.N10		380591	26363	Psa.0652.D21		554850	211715	Psa.0158.M12		749909	51131	Psa.0611.D01		974405	158340	Psa.0190.A10
18707	214557	Psa.0306.F05		200518	155366	Psa.0752.G11		380591	26364	Psa.0192.P03		554850	211716	Psa.0348.M17		749909	51132	Psa.0124.J24		974407	181233	Psa.0194.J18
18707	214558	Psa.0566.I15		200519	103634	Psa.0191.H17		380591	194761	Psa.0242.K18		554850	215518	Psa.0581.N10		749909	51133	Psa.0323.I22		974407	181234	Psa.0493.C03
18707	214559	Psa.0317.F23		200519	103635	Psa.0433.P09		380591	194762	Psa.0692.A20		554850	216209	Psa.0309.B02		749909	51134	Psa.0290.A17		974408	137731	Psa.0303.H08
18707	214560	Psa.0233.B19		200519	103636	Psa.0032.E10		380592	144234	Psa.0053.E23		554851	103007	Psa.0165.C04		749910	73843	Psa.0639.N06		974408	137736	Psa.0384.L19
18707	214563	Psa.0054.L21		200519	103637	Psa.0725.D09		380593	48060	Psa.0055.F08		554852	60971	Psa.0414.K01		749910	90029	Psa.0343.F16		974408	170247	Psa.0314.D04
18707	214564	Psa.0286.I14		200520	78782	Psa.0378.K15		380593	48061	Psa.0386.G07		554852	60972	Psa.0722.E01		749910	101912	Psa.0242.K22		974408	170248	Psa.0195.A17
18707	215671	Psa.0456.O08		200520	78783	Psa.0121.H20		380593	48062	Psa.0759.O04		554852	60974	Psa.0082.M24		749910	153659	Psa.0124.D04		974408	170249	Psa.0226.A04
18708	37964	Psa.0064.N02		200520	78785	Psa.0490.D08		380595	123986	Psa.0050.P15		554853	54224	Psa.0724.C10		749911	2980	Psa.0696.E10		974409	73804	Psa.0567.N18
18708	37966	Psa.0489.H24		200520	78786	Psa.0459.E12		380595	123988	Psa.0662.G23		554853	54225	Psa.0338.K06		749911	2981	Psa.0501.C20		974410	126542	Psa.0370.L19
18708	37967	Psa.0331.D21		200520	78788	Psa.0608.E06		380595	123990	Psa.0168.F12		554853	54226	Psa.0411.E03		749911	2985	Psa.0122.O15		974411	111843	Psa.0724.N18
18708	39968	Psa.0498.A13		200520	78790	Psa.0308.C13		380595	123991	Psa.0321.M22		554853	54227	Psa.0386.D23		749911	2986	Psa.0342.A18		974411	111844	Psa.0196.M09
18708	46520	Psa.0692.L04		200520	78791	Psa.0055.E01		380595	123992	Psa.0413.P11		554853	54228	Psa.0081.G10		749911	99265	Psa.0661.A08		974411	111845	Psa.0493.N23
18708	46521	Psa.0529.D01		200520	176250	Psa.0035.M24		380595	199971	Psa.0116.H06		554853	54229	Psa.0672.N05		749911	99266	Psa.0621.A07		974412	15388	Psa.0190.M09
18708	71223	Psa.0006.D13		200521	147216	Psa.0662.O01		380595	199972	Psa.0686.L05		554854	202630	Psa.0398.C21		749911	99267	Psa.0380.E09		974412	15390	Psa.0447.M21
18708	71225	Psa.0122.B05		200521	147217	Psa.0472.E13		380595	199973	Psa.0720.F18		554854	207704	Psa.0414.P19		749911	99268	Psa.0693.H21		974413	37868	Psa.0192.O06
18708	71228	Psa.0320.O18		200521	147219	Psa.0136.N04		380597	87560	Psa.0699.H04		554854	207705	Psa.0729.M06		749911	99269	Psa.0293.O11		974413	150090	Psa.0765.P21
18708	88937	Psa.0174.N09		200521	147220	Psa.0032.I05		380597	87563	Psa.0051.L20		554855	62774	Psa.0532.A02		749911	177298	Psa.0401.F05		974413	171403	Psa.0377.C12
18708	127403	Psa.0643.G19		200521	147221	Psa.0524.H24		380597	87564	Psa.0183.N01		554855	62775	Psa.0174.N20		749912	47001	Psa.0766.K10		974414	85544	Psa.0414.L08
18708	127404	Psa.0661.F18		200521	177834	Psa.0268.L06		380597	87565	Psa.0676.G18		554855	62776	Psa.0313.L17		749912	204251	Psa.0121.M23		974414	174046	Psa.0632.G05
18708	127406	Psa.0604.I16		200522	45254	Psa.0139.A08		380598	25108	Psa.0324.O08		554855	62777	Psa.0081.N23		749913	23656	Psa.0426.H02		974414	174047	Psa.0458.E14
18708	127407	Psa.0391.H06		200522	45255	Psa.0496.J10		380598	29803	Psa.0268.C23		554855	62778	Psa.0166.B15		749913	23660	Psa.0120.C02		974414	174049	Psa.0196.K12
18708	127408	Psa.0611.G06		200522	45256	Psa.0033.I17		380598	29804	Psa.0305.J02		554856	102897	Psa.0619.E07		749913	23661	Psa.0730.O05		974414	198404	Psa.0565.H09
18708	135799	Psa.0384.O16		200522	45257	Psa.0724.P15		380598	29805	Psa.0322.F08		554856	102899	Psa.0647.C12		749913	26240	Psa.0356.J13		974415	50951	Psa.0499.N07
18708	216367	Psa.0262.E18		200522	45258	Psa.0161.G05		380598	29806	Psa.0255.H19		554857	65584	Psa.0691.M17		749913	61634	Psa.0165.H09		974415	114722	Psa.0275.G19
18710	42801	Psa.0645.J09		200522	205174	Psa.0508.N01		380598	29807	Psa.0648.H06		554857	65585	Psa.0084.I19		749913	106312	Psa.0622.F02		974415	114725	Psa.0412.O20
18710	42802	Psa.0339.J24		200523	84598	Psa.0429.H01		380598	29808	Psa.0055.A09		554857	65586	Psa.0539.K16		749913	111408	Psa.0664.P19		974415	114727	Psa.0192.J05
18710	42803	Psa.0044.E14		200523	84599	Psa.0169.D20		380598	29810	Psa.0260.L02		554857	72377	Psa.0277.K08		749913	194962	Psa.0585.P16		974416	43824	Psa.0403.M23
18710	42804	Psa.0105.A22		200523	84600	Psa.0030.G14		380598	29812	Psa.0356.I04		554857	84493	Psa.0410.J08		749913	196507	Psa.0764.F19		974416	91599	Psa.0191.K24
18710	42805	Psa.0355.C12		200523	88911	Psa.0573.G19		380598	56812	Psa.0155.A14		554857	151350	Psa.0428.B08		749913	206323	Psa.0567.O02		974416	148527	Psa.0332.N07
18710	42806	Psa.0293.O23		200523	90374	Psa.0237.L20		380598	159493	Psa.0654.P14		554857	187030	Psa.0735.P08		749914	41480	Psa.0481.L02		974416	148528	Psa.0535.H17
18710	42807	Psa.0564.C15		200523	90375	Psa.0512.I03		380599	148877	Psa.0217.G02		554857	198861	Psa.0754.D06		749914	41481	Psa.0665.M05		974417	86216	Psa.0253.F14
18710	101314	Psa.0002.L10		200524	15038	Psa.0548.H08		380599	148878	Psa.0413.D02		554858	110244	Psa.0188.M17		749914	156814	Psa.0571.D12		974419	102744	Psa.0430.G22
18711	274	Psa.0701.J07		200524	15039	Psa.0603.N16		380599	148879	Psa.0770.J15		554858	110247	Psa.0407.D07		749914	156815	Psa.0126.E16		974419	128315	Psa.0310.J13
18711	287	Psa.0185.E15		200524	15040	Psa.0410.M10		380599	148880	Psa.0305.K08		554858	110248	Psa.0743.O11		749914	173802	Psa.0148.A01		974419	128322	Psa.0191.N13
18711	14035	Psa.0441.J18		200524	15042	Psa.0151.I23		380599	148882	Psa.0203.O24		554858	110250	Psa.0274.C16		749914	173803	Psa.0559.C17		974419	128323	Psa.0746.M07
18711	95210	Psa.0623.F01		200524	15043	Psa.0625.H07		380599	148883	Psa.0634.G01		554858	148738	Psa.0707.G02		749915	53576	Psa.0126.L09		974420	24311	Psa.0242.N19
18711	95211	Psa.0696.L16		200524	15044	Psa.0651.E04		380599	152057	Psa.0180.E04		554858	148739	Psa.0079.I17		749915	53578	Psa.0219.K02		974420	24313	Psa.0195.L18
18711	95212	Psa.0637.C10		200524	46406	Psa.0760.O07		380599	152058	Psa.0152.L20		554858	172560	Psa.0369.J12		749915	53579	Psa.0679.B01		974421	14873	Psa.0193.O01
18711	95213	Psa.0004.H13		200524	46407	Psa.0176.G24		380599	152059	Psa.0101.P05		554860	138158	Psa.0361.L17		749915	138060	Psa.0536.O03		974421	14874	Psa.0435.H13
18711	95214	Psa.0018.I14		200524	46408	Psa.0670.I16		380599	152060	Psa.0053.O09		554860	138159	Psa.0635.D22		749915	198638	Psa.0511.O14		974421	14875	Psa.0723.L18
18711	95215	Psa.0065.B08		200524	70049	Psa.0034.E16		380600	11288	Psa.0747.O24		554860	138161	Psa.0081.B15		749915	200543	Psa.0559.N18		974421	14877	Psa.0321.H04
18711	187912	Psa.0077.M16		200524	70050	Psa.0064.O23		380600	11290	Psa.0495.C06		554861	56676	Psa.0475.O11		749916	25020	Psa.0339.N14		974421	14878	Psa.0472.K24
18712	100233	Psa.0748.A05		200525	128536	Psa.0396.A01		380600	48954	Psa.0278.A01		554861	68949	Psa.0299.G06		749916	25021	Psa.0752.E07		974421	14879	Psa.0433.P14
18712	100234	Psa.0719.H14		200525	128538	Psa.0286.I10		380600	48955	Psa.0586.A09		554861	68950	Psa.0443.J14		749916	96341	Psa.0494.M05		974421	155668	Psa.0450.O05
18712	101145	Psa.0527.J24		200525	128540	Psa.0181.P02		380600	48956	Psa.0312.G12		554861	68951	Psa.0355.C13		749916	96343	Psa.0126.E06		974421	199025	Psa.0426.A23
18712	101147	Psa.0654.P09		200525	177595	Psa.0312.L20		380600	48957	Psa.0700.N06		554861	68952	Psa.0718.J22		749916	96344	Psa.0510.K11		974422	62364	Psa.0193.C11
18712	113292	Psa.0600.J10		200525	188082	Psa.0599.K18		380600	48958	Psa.0228.I16		554861	99973	Psa.0330.A24		749916	219793	Psa.0455.P18		974423	16739	Psa.0287.D02
18713	31997	Psa.0763.L08		200525	188084	Psa.0488.N16		380600	48959	Psa.0131.E05		554861	99974	Psa.0563.G09		749918	101510	Psa.0767.J05		974423	16741	Psa.0442.L04
18713	34695	Psa.0446.K07		200525	188085	Psa.0422.J20		380600	192698	Psa.0051.C08		554861	99976	Psa.0084.K05		749918	143291	Psa.0143.L07		974423	16743	Psa.0196.D08
18713	34699	Psa.0200.A06		200525	209566	Psa.0029.J18		380601	82265	Psa.0256.H13		554861	99977	Psa.0645.G17		749918	143292	Psa.0262.M19		974423	16744	Psa.0238.E16
18713	62421	Psa.0133.H19		200526	49522	Psa.0384.E21		380601	82266	Psa.0053.G01		554862	144329	Psa.0222.O11		749918	143293	Psa.0604.B15		974423	16745	Psa.0353.K05
18713	62423	Psa.0430.L01		200526	49523	Psa.0558.M07		380601	112933	Psa.0367.B18		554862	144330	Psa.0598.B06		749918	143294	Psa.0355.N07		974423	16746	Psa.0434.J16
18713	70796	Psa.0001.B14		200526	49524	Psa.0534.O06		380602	11778	Psa.0721.A16		554862	144331	Psa.0084.P12		749918	176848	Psa.0350.C07		974423	16747	Psa.0466.J05
18713	70797	Psa.0045.P05		200526	49526	Psa.0522.N12		380602	11779	Psa.0545.M07		554862	168793	Psa.0494.F14		749919	49967	Psa.0124.G09		974423	16749	Psa.0299.C22
18713	112075	Psa.0547.A14		200526	75493	Psa.0396.C08		380602	11780	Psa.0051.B06		554862	170672	Psa.0571.H24		749919	49968	Psa.0252.L12		974423	40742	Psa.0620.C12
18713	112076	Psa.0018.A15		200526	198452	Psa.0032.B24		380602	11782	Psa.0363.F23		554863	38715	Psa.0441.B21		749919	49969	Psa.0433.F17		974424	2155	Psa.0392.K04
18713	161433	Psa.0265.G16		200526	198453	Psa.0073.B03		380602	11783	Psa.0618.C06		554863	38717	Psa.0081.O06		749919	49970	Psa.0524.M01		974424	2157	Psa.0675.E18
18713	161434	Psa.0052.N17		200526	198454	Psa.0271.B08		380603	74582	Psa.0484.C21		554864	130215	Psa.0652.O02		749919	49971	Psa.0373.A08		974424	82681	Psa.0193.P24
18715	60218	Psa.0491.P03		200526	208796	Psa.0317.C23		380603	74583	Psa.0500.N23		554864	161852	Psa.0577.K19		749919	58623	Psa.0701.J21		974424	82682	Psa.0457.E20
18715	60219	Psa.0005.B20		200527	2935	Psa.0047.G08		380603	74584	Psa.0357.F17		554865	79298	Psa.0369.P11		749919	58624	Psa.0529.E08		974424	82684	Psa.0527.L20
18715	60220	Psa.0627.N12		200527	110141	Psa.0549.M13		380603	74586	Psa.0539.M07		554865	174131	Psa.0395.D17		749919	102577	Psa.0736.H08		974424	89877	Psa.0707.G05
18715	141473	Psa.0467.D02		200527	110142	Psa.0377.I12		380603	102700	Psa.0530.I21		554865	181063	Psa.0081.K10		749919	102578	Psa.0721.I22		974424	89878	Psa.0718.H13
18716	127388	Psa.0306.H21		200527	110145	Psa.0497.M19		380603	102702	Psa.0428.P21		554865	181064	Psa.0744.J17		749919	180874	Psa.0288.L02		974424	89879	Psa.0619.P01
18716	127389	Psa.0001.E02		200527	110146	Psa.0168.K02		380603	159816	Psa.0050.M18		554865	189094	Psa.0584.D09		749920	97003	Psa.0366.C08		974425	46410	Psa.0192.N16
18716	185251	Psa.0188.F07		200528	65970	Psa.0633.M05		380603	172075	Psa.0470.M10		554866	114603	Psa.0420.B20		749920	97006	Psa.0677.L14		974425	46414	Psa.0764.I17
18716	195411	Psa.0021.J03		200528	65971	Psa.0181.P07		380603	186332	Psa.0372.F03		554866	114604	Psa.0485.P16		749920	97007	Psa.0131.P22		974425	46419	Psa.0408.K14
18716	197293	Psa.0172.K07		200528	65972	Psa.0029.M02		380603	186333	Psa.0654.G11		554866	114605	Psa.0293.L13		749920	97008	Psa.0121.H04		974426	37770	Psa.0239.I03
18716	198905	Psa.0756.D15		200528	65973	Psa.0342.B22		380604	21494	Psa.0101.N11		554866	114606	Psa.0110.G11		749920	125322	Psa.0647.K18		974426	124794	Psa.0248.F14
18717	65406	Psa.0471.C07		200528	65974	Psa.0073.C20		380604	43916	Psa.0054.I22		554867	85209	Psa.0760.D22		749920	125324	Psa.0344.N12		974426	124795	Psa.0479.D11
18717	113778	Psa.0007.N10		200528	65975	Psa.0193.A14		380604	43917	Psa.0087.D02		554867	85210	Psa.0179.F10		749920	125325	Psa.0494.I13		974426	124797	Psa.0194.H13
18717	113780	Psa.0481.M11		200528	65977	Psa.0583.A22		380604	43918	Psa.0394.D09		554867	85212	Psa.0480.O24		749920	125329	Psa.0705.L08		974427	3919	Psa.0544.L09
18717	113783	Psa.0613.H13		200528	65978	Psa.0093.H11		380604	43919	Psa.0763.J14		554867	85213	Psa.0513.L08		749921	12506	Psa.0716.L12		974427	3920	Psa.0223.C17
18717	113786	Psa.0141.N07		200528	65979	Psa.0573.C12		380604	43920	Psa.0232.H01		554867	100327	Psa.0207.I09		749921	40335	Psa.0335.E03		974427	65020	Psa.0712.A09
18718	12520	Psa.0573.B09		200528	65980	Psa.0189.P04		380604	81753	Psa.0368.I13		554867	100328	Psa.0476.G07		749921	46347	Psa.0399.D10		974427	65021	Psa.0459.G14
18718	12522	Psa.0439.E10		200528	87077	Psa.0334.I16		380604	81755	Psa.0425.P02		554867	100329	Psa.0460.A21		749921	76208	Psa.0681.N23		974427	65022	Psa.0284.L15
18718	12523	Psa.0501.L15		200528	184215	Psa.0558.A10		380604	81757	Psa.0321.E03		554867	100330	Psa.0702.L24		749921	76209	Psa.0278.D16		974427	65025	Psa.0575.C19
18718	12525	Psa.0112.G24		200528	209043	Psa.0164.A14		380605	17775	Psa.0053.F09		554868	12687	Psa.0362.D06		749921	76210	Psa.0123.I02		974427	65026	Psa.0268.J02
18718	39345	Psa.0448.A03		200528	210524	Psa.0412.N16		380605	63114	Psa.0667.J20		554868	12688	Psa.0082.I08		749921	76211	Psa.0636.E15		974427	65027	Psa.0196.D05
18718	132256	Psa.0003.P01		200528	210525	Psa.0348.A24		380605	63116	Psa.0196.B12		554868	12689	Psa.0315.P22		749921	76212	Psa.0650.N05		974427	65028	Psa.0519.N12
18719	187785	Psa.0179.I24		200530	106657	Psa.0644.J16		380605	63117	Psa.0163.M14		554868	12693	Psa.0151.I08		749921	166223	Psa.0619.N12		974427	158319	Psa.0498.K23
18719	187786	Psa.0591.A24		200530	106660	Psa.0552.J14		380605	63118	Psa.0485.B05		554868	12695	Psa.0468.L06		749922	12653	Psa.0696.O20		974428	190	Psa.0190.N02
18719	187787	Psa.0517.H14		200530	159206	Psa.0609.I01		380605	63119	Psa.0684.F18		554868	106996	Psa.0639.B14		749922	12655	Psa.0757.L15		974428	21025	Psa.0298.K08
18719	187788	Psa.0615.K02		200530	163639	Psa.0500.L09		380605	142981	Psa.0140.O03		554868	106998	Psa.0711.K17		749922	12657	Psa.0387.I08		974428	21026	Psa.0357.M15
18719	187789	Psa.0006.F01		200530	163641	Psa.0656.A12		380605	182114	Psa.0523.B13		554868	106999	Psa.0184.N10		749922	12658	Psa.0354.M05		974428	21027	Psa.0337.A06
18719	197174	Psa.0454.H14		200530	163644	Psa.0031.I14		380607	208271	Psa.0280.P20		554869	79161	Psa.0736.H12		749922	26112	Psa.0425.N13		974428	21028	Psa.0263.P23
18719	201564	Psa.0538.C13		200530	163645	Psa.0436.I20		380607	210905	Psa.0056.P24		554869	130956	Psa.0079.H08		749922	26114	Psa.0162.C18		974428	21029	Psa.0628.D07
18719	201565	Psa.0530.L01		200530	180043	Psa.0427.E18		380607	214448	Psa.0332.E06		554869	130958	Psa.0433.P21		749922	26115	Psa.0120.A02		974429	112066	Psa.0190.K17
18719	201566	Psa.0402.I09		200530	180045	Psa.0234.I12		380608	16691	Psa.0248.O23		554869	156612	Psa.0682.J19		749923	116334	Psa.0151.B22		974429	125972	Psa.0509.J07
18719	201567	Psa.0445.H22		200530	180119	Psa.0621.A24		380608	16693	Psa.0372.A07		554869	156613	Psa.0291.F12		749923	116335	Psa.0390.P11		974429	158408	Psa.0329.E24
18719	201568	Psa.0090.P12		200530	180120	Psa.0535.A09		380608	16694	Psa.0080.E10		554870	93747	Psa.0452.N20		749923	116336	Psa.0124.O22		974430	15834	Psa.0306.D08
18719	201569	Psa.0132.K21		200530	192486	Psa.0186.K18		380608	16696	Psa.0050.K22		554870	93749	Psa.0546.I20		749923	116337	Psa.0304.J23		974430	30675	Psa.0192.E13
18719	201570	Psa.0207.A22		200532	35552	Psa.0495.C04		380608	16698	Psa.0236.P14		554870	93753	Psa.0168.K09		749923	116338	Psa.0189.J23		974430	74090	Psa.0472.P10
18719	216543	Psa.0296.M13		200532	105056	Psa.0446.B21		380608	177851	Psa.0538.K12		554870	93754	Psa.0524.K09		749923	151559	Psa.0209.C01		974430	74091	Psa.0531.G05
18720	55454	Psa.0221.F11		200532	112318	Psa.0293.I13		380610	86776	Psa.0459.B18		554870	93755	Psa.0133.B05		749924	39897	Psa.0139.F03		974431	7433	Psa.0347.N05
18720	133401	Psa.0139.O10		200532	112319	Psa.0685.A19		380610	86781	Psa.0055.F02		554870	93756	Psa.0082.K19		749924	39899	Psa.0492.C19		974431	7434	Psa.0193.D22
18722	19184	Psa.0384.C04		200532	112321	Psa.0260.L03		380611	111811	Psa.0052.C13		554870	93758	Psa.0221.J05		749924	39900	Psa.0153.O18		974431	7435	Psa.0720.I08
18722	161245	Psa.0053.F11		200532	178399	Psa.0588.K24		380612	59522	Psa.0054.K24		554870	93759	Psa.0213.B08		749924	62119	Psa.0456.M17		974431	128991	Psa.0369.N04
18722	161246	Psa.0003.H19		200533	73246	Psa.0035.N19		380612	59527	Psa.0156.L06		554870	107571	Psa.0432.A15		749924	97172	Psa.0767.C17		974432	62304	Psa.0456.K03
18723	36768	Psa.0501.J11		200533	85679	Psa.0689.M24		380612	75349	Psa.0608.L15		554870	107572	Psa.0687.P05		749924	97173	Psa.0146.E12		974432	62306	Psa.0508.E05
18724	31997	Psa.0763.L08		200533	154094	Psa.0338.G04		380612	75356	Psa.0687.C20		554870	107574	Psa.0357.A23		749924	97174	Psa.0480.A19		974432	132760	Psa.0430.O19
18724	34695	Psa.0446.K07		200533	211833	Psa.0075.D18		380612	75359	Psa.0550.D18		554871	109916	Psa.0642.J23		749924	97175	Psa.0401.C12		974432	132761	Psa.0196.D02
18724	34699	Psa.0200.A06		200533	214381	Psa.0431.D08		380613	61726	Psa.0500.E20		554871	109917	Psa.0112.B13		749924	97176	Psa.0608.C06		974432	167099	Psa.0584.O11
18724	62420	Psa.0364.K21		200533	219259	Psa.0564.N07		380613	61727	Psa.0270.A08		554871	109918	Psa.0437.N18		749924	97177	Psa.0120.L04		974432	167100	Psa.0761.D01
18724	62421	Psa.0133.H19		200534	12076	Psa.0521.P06		380613	61728	Psa.0303.G18		554871	109919	Psa.0116.H13		749924	163636	Psa.0382.M19		974433	103225	Psa.0194.E08
18724	62423	Psa.0430.L01		200534	12079	Psa.0176.C12		380613	61729	Psa.0054.A13		554871	109920	Psa.0590.G10		749925	52958	Psa.0593.L02		974433	166962	Psa.0561.I20
18724	70796	Psa.0001.B14		200534	12080	Psa.0030.H01		380613	61730	Psa.0145.B23		554871	109921	Psa.0625.G06		749925	52960	Psa.0347.K12		974433	166963	Psa.0722.G04
18724	70797	Psa.0045.P05		200534	12081	Psa.0352.N12		380613	61731	Psa.0695.J19		554871	109922	Psa.0201.J20		749925	52962	Psa.0182.C09		974433	189113	Psa.0584.O04
18724	70798	Psa.0183.L04		200535	165586	Psa.0254.E01		380613	61732	Psa.0663.D16		554871	109923	Psa.0196.B16		749925	52963	Psa.0744.D09		974434	73008	Psa.0392.C10
18724	112075	Psa.0547.A14		200535	176941	Psa.0660.M14		380613	61734	Psa.0428.O09		554871	109924	Psa.0493.G18		749925	52964	Psa.0301.I19		974434	73214	Psa.0683.B08
18724	161433	Psa.0265.G16		200535	197775	Psa.0529.G02		380613	61735	Psa.0657.B06		554871	109925	Psa.0168.N12		749925	103511	Psa.0527.J18		974434	73215	Psa.0729.P07
18725	50985	Psa.0114.A08		200535	207738	Psa.0348.F14		380613	61737	Psa.0666.N09		554871	109926	Psa.0283.N10		749925	103512	Psa.0490.A12		974434	73216	Psa.0402.N20
18725	121904	Psa.0107.G08		200535	207740	Psa.0590.F03		380613	61738	Psa.0436.L02		554871	109927	Psa.0084.P13		749927	33132	Psa.0121.I18		974434	73217	Psa.0571.G11
18725	121905	Psa.0566.D24		200535	207742	Psa.0286.J04		380613	94668	Psa.0676.B17		554871	192124	Psa.0571.I01		749928	115926	Psa.0733.B05		974434	73218	Psa.0311.E08
18725	121906	Psa.0583.K03		200535	208784	Psa.0035.P11		380613	94669	Psa.0073.N23		554872	19979	Psa.0639.B21		749928	165164	Psa.0436.E15		974434	73219	Psa.0260.L19
18725	121907	Psa.0606.J14		200537	84451	Psa.0681.J11		380613	145288	Psa.0519.I05		554872	19981	Psa.0453.G06		749928	194291	Psa.0238.O02		974434	73220	Psa.0727.M09
18725	121908	Psa.0294.A04		200537	151892	Psa.0347.D15		380614	29834	Psa.0471.J17		554872	19983	Psa.0765.A01		749928	214996	Psa.0125.H14		974434	95140	Psa.0600.I07
18725	121909	Psa.0007.L02		200537	151893	Psa.0696.E24		380614	29835	Psa.0486.N09		554872	19984	Psa.0572.F18		749929	117850	Psa.0493.P20		974434	95142	Psa.0196.G23
18725	121910	Psa.0272.L17		200537	151894	Psa.0518.D22		380614	29836	Psa.0251.P07		554872	19985	Psa.0096.H16		749929	117851	Psa.0538.O24		974434	121888	Psa.0427.G08
18725	121911	Psa.0486.H19		200537	183017	Psa.0356.L11		380614	29837	Psa.0094.O13		554872	19988	Psa.0564.H16		749929	117852	Psa.0455.I11		974435	54687	Psa.0220.O20
18725	121912	Psa.0340.G20		200537	183021	Psa.0035.K02		380614	29838	Psa.0299.P21		554872	19989	Psa.0183.C03		749929	117853	Psa.0544.L21		974435	80695	Psa.0193.L11
18726	84694	Psa.0372.P19		200538	78123	Psa.0033.D12		380614	29839	Psa.0244.L02		554872	67989	Psa.0438.A05		749929	179509	Psa.0717.F21		974435	174530	Psa.0642.I15
18726	84695	Psa.0618.O24		200540	59059	Psa.0123.M19		380617	76417	Psa.0498.P21		554872	145645	Psa.0158.C07		749929	179510	Psa.0696.K18		974436	45679	Psa.0484.A11
18726	84696	Psa.0446.O15		200540	154919	Psa.0475.L01		380617	76418	Psa.0329.E18		554872	145646	Psa.0677.L19		749929	179511	Psa.0525.H23		974436	45680	Psa.0232.K22
18726	84697	Psa.0126.F24		200540	154921	Psa.0261.L16		380617	107602	Psa.0053.L15		554872	146159	Psa.0297.I06		749929	192655	Psa.0124.G02		974436	45681	Psa.0193.N22
18726	84698	Psa.0764.K21		200540	154922	Psa.0428.M02		380617	107603	Psa.0416.N20		554872	146162	Psa.0483.C03		749930	80049	Psa.0586.C21		974436	45682	Psa.0755.K05
18726	87442	Psa.0471.A09		200540	154923	Psa.0746.G18		380617	107604	Psa.0650.J22		554872	146164	Psa.0079.E04		749930	80052	Psa.0329.N17		974438	45680	Psa.0232.K22
18726	87445	Psa.0130.P12		200540	160118	Psa.0088.C12		380617	107605	Psa.0401.D09		554873	158717	Psa.0212.C21		749931	27809	Psa.0141.L06		974438	45681	Psa.0193.N22
18726	87447	Psa.0721.I04		200540	160119	Psa.0371.K02		380617	107606	Psa.0063.G04		554873	170375	Psa.0083.J10		749931	27810	Psa.0468.P04		974438	45682	Psa.0755.K05
18726	87448	Psa.0185.G07		200541	90907	Psa.0127.N24		380617	107607	Psa.0534.L19		554873	170376	Psa.0746.O13		749931	27812	Psa.0602.D17		974438	152683	Psa.0417.H04
18726	185617	Psa.0002.E07		200541	90908	Psa.0042.H17		380617	107608	Psa.0687.E14		554873	177457	Psa.0388.N08		749931	27814	Psa.0439.K16		974438	152684	Psa.0581.N24
18727	51781	Psa.0342.B05		200542	8242	Psa.0137.F08		380617	107609	Psa.0550.B17		554873	190364	Psa.0273.I02		749931	27816	Psa.0413.P10		974438	152685	Psa.0686.B02
18727	51783	Psa.0180.C13		200542	8244	Psa.0493.M24		380617	116139	Psa.0386.I16		554874	27567	Psa.0401.M06		749931	70727	Psa.0616.O06		974439	45681	Psa.0193.N22
18727	51784	Psa.0145.E02		200542	8245	Psa.0247.G14		380619	88065	Psa.0317.O10		554874	27568	Psa.0558.J02		749931	70728	Psa.0608.J01		974439	45682	Psa.0755.K05
18727	51786	Psa.0475.K03		200542	8246	Psa.0268.P09		380619	88067	Psa.0447.I04		554874	27569	Psa.0179.A16		749931	70729	Psa.0173.N12		974439	152683	Psa.0417.H04
18727	87742	Psa.0098.B22		200542	8247	Psa.0594.K05		380619	88068	Psa.0438.N13		554874	27570	Psa.0082.P06		749931	70730	Psa.0264.G01		974439	152684	Psa.0581.N24
18727	174185	Psa.0560.L08		200542	8248	Psa.0498.P23		380619	88069	Psa.0158.K14		554874	27571	Psa.0641.N05		749931	95686	Psa.0121.H09		974439	152685	Psa.0686.B02
18727	196863	Psa.0005.N13		200542	8249	Psa.0401.P06		380619	88070	Psa.0509.L22		554875	110671	Psa.0111.J09		749931	109100	Psa.0559.K02		974439	154652	Psa.0408.N02
18728	101507	Psa.0005.M04		200542	8250	Psa.0759.O11		380619	138580	Psa.0140.A17		554876	55247	Psa.0485.B12		749931	163748	Psa.0542.M05		974440	157750	Psa.0191.P05
18729	4545	Psa.0533.P16		200542	14863	Psa.0643.M01		380619	138581	Psa.0056.B02		554876	55248	Psa.0339.B06		749931	163749	Psa.0740.E17		974440	193558	Psa.0761.B16
18729	4546	Psa.0075.B04		200542	216713	Psa.0614.E16		380619	138582	Psa.0543.B12		554876	55249	Psa.0619.O03		749932	134243	Psa.0725.B09		974440	202612	Psa.0645.A15
18729	4547	Psa.0678.C11		200543	10488	Psa.0281.M24		380619	155807	Psa.0430.O14		554876	55250	Psa.0423.I24		749933	8763	Psa.0226.N18		974441	190	Psa.0190.N02
18729	4548	Psa.0003.B21		200543	10489	Psa.0161.H13		380619	155808	Psa.0470.M24		554876	55251	Psa.0722.N15		749933	8764	Psa.0126.E13		974441	197	Psa.0480.I18
18729	59671	Psa.0283.E09		200543	10490	Psa.0211.K03		380619	155810	Psa.0365.N20		554876	78323	Psa.0624.C01		749933	8765	Psa.0128.M01		974441	21025	Psa.0298.K08
18730	31867	Psa.0433.P12		200543	91400	Psa.0197.L20		380619	155811	Psa.0731.I23		554876	78326	Psa.0631.P12		749933	78040	Psa.0729.G18		974441	21026	Psa.0357.M15
18730	31868	Psa.0648.B14		200543	132403	Psa.0358.P20		380619	155812	Psa.0646.L10		554876	102131	Psa.0363.O02		749933	96087	Psa.0667.C05		974441	21027	Psa.0337.A06
18730	42892	Psa.0117.G04		200543	165510	Psa.0125.F10		380619	155813	Psa.0168.I19		554877	37166	Psa.0537.C10		749933	96088	Psa.0368.M18		974441	21028	Psa.0263.P23
18730	70371	Psa.0490.J18		200543	165512	Psa.0474.F17		380619	182422	Psa.0343.M09		554877	37168	Psa.0312.N23		749934	76241	Psa.0285.G16		974441	21029	Psa.0628.D07
18730	70373	Psa.0748.K08		200543	175344	Psa.0748.G22		380621	9041	Psa.0103.G17		554877	200083	Psa.0491.I03		749934	151284	Psa.0707.I12		974442	11869	Psa.0635.L07
18730	80047	Psa.0112.P22		200543	212510	Psa.0029.B07		380621	108207	Psa.0112.A12		554877	203105	Psa.0078.K16		749934	151286	Psa.0674.M09		974442	11870	Psa.0196.C22
18730	95181	Psa.0596.C09		200544	109767	Psa.0448.O11		380621	108208	Psa.0194.E06		554878	22422	Psa.0170.E24		749934	176268	Psa.0133.L14		974442	11871	Psa.0394.M14
18730	95186	Psa.0769.G02		200544	109768	Psa.0367.M05		380621	161175	Psa.0498.O20		554878	22426	Psa.0102.P17		749935	102336	Psa.0469.L19		974442	11872	Psa.0753.H19
18730	95187	Psa.0142.F18		200544	123733	Psa.0428.M15		380621	161176	Psa.0479.L11		554878	22428	Psa.0080.D03		749935	102337	Psa.0122.D07		974442	11873	Psa.0447.D06
18730	123093	Psa.0066.C05		200544	123734	Psa.0034.L19		380622	53115	Psa.0486.J17		554878	105789	Psa.0218.N06		749935	102339	Psa.0242.P23		974442	11874	Psa.0428.I17
18730	131484	Psa.0509.G17		200544	149190	Psa.0287.A05		380622	84449	Psa.0348.A12		554879	32744	Psa.0593.O12		749935	116885	Psa.0648.G14		974442	11876	Psa.0403.P10
18730	142692	Psa.0476.A21		200544	149193	Psa.0416.F20		380622	184369	Psa.0479.O08		554879	32745	Psa.0279.P23		749935	116887	Psa.0420.C06		974442	142837	Psa.0639.J21
18730	178113	Psa.0335.L14		200544	175388	Psa.0585.I03		380622	186133	Psa.0614.M18		554879	32746	Psa.0269.E01		749936	43546	Psa.0652.P20		974442	142838	Psa.0482.P11
18730	178115	Psa.0681.M06		200544	175390	Psa.0316.F23		380622	186134	Psa.0114.B09		554879	32747	Psa.0311.G09		749936	43549	Psa.0121.E09		974442	142840	Psa.0280.H21
18730	185663	Psa.0572.C24		200544	175391	Psa.0209.J03		380622	198312	Psa.0634.O10		554879	100362	Psa.0500.G05		749936	134048	Psa.0390.L01		974442	142841	Psa.0305.O09
18730	213336	Psa.0003.B02		200545	42878	Psa.0322.K15		380622	202763	Psa.0265.F22		554879	100365	Psa.0640.D19		749936	134049	Psa.0659.D19		974442	142842	Psa.0508.D09
18732	1713	Psa.0441.D13		200545	42879	Psa.0035.O13		380623	84045	Psa.0053.G20		554879	100368	Psa.0081.G09		749936	134051	Psa.0351.B01		974443	142772	Psa.0455.P19
18732	1714	Psa.0486.M12		200545	42880	Psa.0647.K04		380624	47707	Psa.0739.J21		554881	62552	Psa.0748.D24		749936	134052	Psa.0271.O16		974443	142773	Psa.0194.C12
18732	1715	Psa.0749.I06		200545	42881	Psa.0373.M21		380624	47711	Psa.0134.M02		554881	62553	Psa.0081.M23		749937	10745	Psa.0227.K21		974443	142774	Psa.0437.I12
18732	80335	Psa.0336.G20		200545	51910	Psa.0592.J16		380624	47712	Psa.0188.L23		554881	62554	Psa.0764.F23		749937	10747	Psa.0458.J23		974443	142775	Psa.0422.E07
18732	80336	Psa.0192.C20		200545	51911	Psa.0417.M11		380624	47713	Psa.0698.I22		554881	62555	Psa.0179.N08		749937	22829	Psa.0120.F05		974443	142776	Psa.0456.N15
18732	172599	Psa.0226.H07		200548	43615	Psa.0219.N10		380624	137192	Psa.0320.G24		554881	62556	Psa.0101.A09		749937	22831	Psa.0369.A04		974443	196681	Psa.0430.O12
18732	172601	Psa.0402.O01		200548	43619	Psa.0504.O03		380624	137193	Psa.0054.C03		554882	137593	Psa.0441.K21		749937	126149	Psa.0761.I09		974443	208591	Psa.0259.M22
18732	192355	Psa.0294.J18		200548	43620	Psa.0484.M01		380624	137194	Psa.0688.E01		554882	137596	Psa.0308.M17		749937	134528	Psa.0191.A01		974443	213641	Psa.0760.N11
18732	192356	Psa.0174.N07		200548	89563	Psa.0033.M19		380625	205014	Psa.0729.C16		554882	207752	Psa.0671.L22		749938	74050	Psa.0140.B10		974443	213643	Psa.0744.N22
18732	192357	Psa.0006.N14		200548	148852	Psa.0053.O19		380625	207565	Psa.0315.B20		554882	207754	Psa.0415.F02		749938	74051	Psa.0654.E13		974444	58391	Psa.0433.E23
18733	44568	Psa.0746.O16		200550	24492	Psa.0175.E08		380625	207566	Psa.0362.N23		554882	207755	Psa.0503.O12		749938	74053	Psa.0126.K13		974444	58392	Psa.0427.O09
18733	88912	Psa.0337.P21		200550	24493	Psa.0442.I22		380625	211767	Psa.0296.C17		554882	214008	Psa.0429.C13		749938	111448	Psa.0539.M24		974444	58393	Psa.0437.M15
18733	88913	Psa.0760.O18		200550	24496	Psa.0701.K05		380626	25603	Psa.0450.J14		554882	217252	Psa.0541.E17		749938	168896	Psa.0190.G18		974444	58394	Psa.0539.H12
18733	88914	Psa.0001.C22		200550	24497	Psa.0359.O21		380626	25604	Psa.0190.E02		554883	6330	Psa.0168.K01		749938	214585	Psa.0582.J06		974444	58395	Psa.0243.K09
18734	53819	Psa.0645.L21		200550	55231	Psa.0302.G10		380626	82056	Psa.0279.L23		554883	6331	Psa.0462.K10		749939	44225	Psa.0430.E23		974444	58396	Psa.0191.A05
18734	120448	Psa.0419.O21		200550	55232	Psa.0476.F07		380626	157418	Psa.0356.B22		554883	6332	Psa.0339.J03		749939	44226	Psa.0297.J15		974445	72720	Psa.0196.M20
18734	120450	Psa.0763.H11		200550	55233	Psa.0040.I10		380628	47665	Psa.0752.B14		554883	6333	Psa.0391.F18		749939	152056	Psa.0277.N04		974445	129017	Psa.0461.H17
18734	120452	Psa.0003.C13		200550	55234	Psa.0414.K12		380628	47668	Psa.0099.K21		554883	214876	Psa.0082.O05		749940	15496	Psa.0652.K06		974445	129018	Psa.0402.K18
18734	193183	Psa.0705.G04		200550	55235	Psa.0592.N09		380628	47669	Psa.0697.I18		554884	55875	Psa.0678.B10		749940	49477	Psa.0423.B21		974445	140630	Psa.0587.G19
18735	21252	Psa.0217.C15		200550	55237	Psa.0378.D16		380628	47670	Psa.0074.K02		554884	55879	Psa.0488.A13		749940	49478	Psa.0457.L07		974446	39552	Psa.0688.O19
18735	121958	Psa.0712.P12		200550	55238	Psa.0035.L06		380628	47671	Psa.0724.D22		554884	55880	Psa.0316.C18		749940	49480	Psa.0725.I22		974446	39559	Psa.0193.D20
18735	173292	Psa.0003.K02		200550	80422	Psa.0202.O02		380628	47674	Psa.0215.H21		554884	110671	Psa.0111.J09		749940	49481	Psa.0125.J15		974446	39564	Psa.0594.D01
18736	135828	Psa.0370.H02		200550	136569	Psa.0462.D11		380628	47675	Psa.0237.I18		554885	94785	Psa.0100.P19		749940	49483	Psa.0499.C15		974446	146917	Psa.0514.O11
18736	135830	Psa.0417.L21		200552	127740	Psa.0694.N20		380628	90953	Psa.0240.A13		554885	184874	Psa.0078.J06		749941	17864	Psa.0181.J04		974446	146919	Psa.0613.I09
18736	141567	Psa.0769.C24		200552	127741	Psa.0665.A15		380628	90955	Psa.0476.E08		554886	118769	Psa.0478.B10		749941	17866	Psa.0570.A15		974447	135290	Psa.0433.M02
18736	180188	Psa.0553.K18		200552	127742	Psa.0401.N02		380628	104947	Psa.0535.A07		554886	118770	Psa.0444.E02		749941	17867	Psa.0285.I11		974447	135292	Psa.0190.L23
18736	182389	Psa.0561.K15		200552	151833	Psa.0623.J10		380628	104948	Psa.0207.I19		554889	69609	Psa.0078.L21		749941	17868	Psa.0618.B08		974447	135293	Psa.0441.A16
18736	182390	Psa.0651.K10		200552	151834	Psa.0712.G13		380628	104949	Psa.0422.P11		554889	69611	Psa.0534.L17		749941	17869	Psa.0202.B10		974447	135294	Psa.0264.K12
18737	151600	Psa.0367.A22		200552	151836	Psa.0245.M16		380628	104950	Psa.0152.K08		554889	69612	Psa.0528.K08		749941	17870	Psa.0544.P18		974449	87795	Psa.0245.G24
18737	151601	Psa.0158.A14		200552	151837	Psa.0129.I13		380628	122070	Psa.0056.P20		554889	69613	Psa.0487.H22		749941	17871	Psa.0153.L14		974449	87796	Psa.0312.J08
18737	151602	Psa.0079.D01		200552	151838	Psa.0267.J02		380628	127091	Psa.0069.P13		554889	93495	Psa.0689.G15		749941	38931	Psa.0144.N15		974449	87797	Psa.0416.H09
18737	151603	Psa.0149.J06		200552	151839	Psa.0392.P20		380628	190020	Psa.0528.O09		554890	50861	Psa.0229.G16		749941	38932	Psa.0194.J21		974449	87798	Psa.0472.P11
18737	151604	Psa.0303.N24		200552	174652	Psa.0030.C01		380629	42045	Psa.0081.D01		554890	50862	Psa.0750.J02		749941	38933	Psa.0367.A18		974449	87799	Psa.0258.N23
18737	151605	Psa.0284.J22		200552	178482	Psa.0124.J14		380629	42046	Psa.0143.E07		554890	50863	Psa.0678.J23		749941	38935	Psa.0126.P23		974449	87800	Psa.0770.K17
18737	152124	Psa.0258.H22		200553	130706	Psa.0693.L02		380629	42047	Psa.0523.D22		554890	50864	Psa.0079.E02		749943	27757	Psa.0225.H20		974449	87801	Psa.0194.A20
18737	159062	Psa.0067.G08		200553	130707	Psa.0065.J05		380629	42048	Psa.0056.D07		554890	50865	Psa.0319.N15		749943	27758	Psa.0367.O11		974449	87802	Psa.0378.O20
18737	181102	Psa.0185.I24		200553	130710	Psa.0221.C20		380630	9221	Psa.0705.C04		554890	50866	Psa.0260.G08		749943	27760	Psa.0125.O08		974449	188942	Psa.0617.E17
18737	184200	Psa.0655.G22		200553	130711	Psa.0034.B21		380630	48849	Psa.0184.N15		554890	206027	Psa.0714.E04		749943	27761	Psa.0135.E23		974449	215433	Psa.0344.C07
18738	9794	Psa.0006.D24		200553	155373	Psa.0701.D18		380630	48850	Psa.0316.O19		554891	115012	Psa.0080.N03		749943	139050	Psa.0538.A18		974450	139439	Psa.0502.I16
18738	190626	Psa.0584.G22		200554	13933	Psa.0358.O13		380630	48854	Psa.0138.A08		554891	155772	Psa.0204.J16		749943	151153	Psa.0552.J11		974450	151690	Psa.0725.F14
18741	134333	Psa.0451.O11		200554	13935	Psa.0113.I02		380630	68742	Psa.0547.D10		554891	155773	Psa.0454.P17		749944	77184	Psa.0469.B02		974450	151691	Psa.0190.O15
18741	134334	Psa.0414.K13		200554	13938	Psa.0567.J13		380630	68962	Psa.0282.N11		554891	184660	Psa.0317.N17		749944	77186	Psa.0183.H10		974451	51135	Psa.0490.M22
18741	134335	Psa.0162.K14		200554	117069	Psa.0034.F23		380630	68965	Psa.0752.A12		554891	200695	Psa.0596.G22		749944	77187	Psa.0175.J21		974451	51136	Psa.0191.F07
18741	134336	Psa.0127.P02		200554	145012	Psa.0551.J16		380630	100968	Psa.0050.I11		554893	37642	Psa.0119.D19		749944	77188	Psa.0142.E24		974451	51137	Psa.0312.D09
18741	134337	Psa.0150.G02		200555	93492	Psa.0183.I21		380630	100969	Psa.0258.M01		554893	37644	Psa.0598.A20		749944	77189	Psa.0388.I20		974451	51138	Psa.0388.D16
18741	174784	Psa.0006.K23		200555	96157	Psa.0607.N02		380630	100970	Psa.0146.L17		554893	37645	Psa.0486.J05		749944	77190	Psa.0745.G05		974451	51139	Psa.0241.I11
18741	204428	Psa.0394.N14		200555	114375	Psa.0030.K06		380630	100974	Psa.0399.O22		554893	37647	Psa.0422.I20		749944	135006	Psa.0360.I09		974451	51140	Psa.0450.B20
18742	49912	Psa.0150.C23		200555	114376	Psa.0224.N04		380630	118836	Psa.0565.P20		554893	49628	Psa.0213.I13		749945	41421	Psa.0562.J15		974451	51141	Psa.0400.J16
18742	49916	Psa.0366.P06		200555	161876	Psa.0142.K17		380630	118840	Psa.0661.H24		554893	49629	Psa.0084.I06		749945	41422	Psa.0758.O01		974451	51142	Psa.0306.M08
18742	49917	Psa.0445.H15		200555	161877	Psa.0176.P15		380630	176765	Psa.0448.P09		554893	49630	Psa.0306.A24		749945	41424	Psa.0503.F20		974451	51143	Psa.0528.E22
18742	49918	Psa.0006.E16		200556	780	Psa.0431.F06		380630	180496	Psa.0694.F05		554893	49631	Psa.0315.C13		749945	81854	Psa.0146.L19		974452	36478	Psa.0468.A17
18742	49919	Psa.0284.G20		200556	12245	Psa.0614.J05		380630	217932	Psa.0294.N15		554893	55180	Psa.0397.C14		749945	81855	Psa.0236.K05		974452	61717	Psa.0193.O08
18743	139554	Psa.0552.F14		200556	12246	Psa.0357.N05		380632	82815	Psa.0053.L19		554893	55181	Psa.0362.A09		749945	81856	Psa.0132.I11		974452	106666	Psa.0324.N10
18743	139557	Psa.0703.I17		200556	12247	Psa.0654.J05		380632	82816	Psa.0459.M12		554894	105132	Psa.0273.G18		749945	81857	Psa.0288.I15		974452	106667	Psa.0233.K24
18743	161276	Psa.0531.G04		200556	169438	Psa.0042.J03		380632	156289	Psa.0331.N09		554894	105141	Psa.0485.C17		749945	81858	Psa.0461.H23		974453	25964	Psa.0440.G21
18743	161278	Psa.0569.H09		200557	74700	Psa.0230.P08		380632	160990	Psa.0225.H01		554894	105145	Psa.0707.G10		749945	81859	Psa.0729.L12		974453	25966	Psa.0698.N11
18744	12372	Psa.0007.N01		200557	74704	Psa.0501.N10		380632	168997	Psa.0550.H10		554894	105205	Psa.0127.J12		749945	124508	Psa.0120.K05		974453	81302	Psa.0196.J07
18744	12374	Psa.0565.E01		200557	77252	Psa.0399.J06		380632	169000	Psa.0177.H19		554894	105207	Psa.0084.O09		749945	129824	Psa.0215.B10		974454	112066	Psa.0190.K17
18744	114471	Psa.0093.G18		200557	77255	Psa.0440.I13		380632	218166	Psa.0713.D10		554894	105208	Psa.0134.B08		749945	211219	Psa.0317.D05		974454	112067	Psa.0393.E12
18744	114473	Psa.0060.N20		200557	113843	Psa.0034.H04		380634	82569	Psa.0541.D14		554894	105209	Psa.0517.K13		749945	211221	Psa.0590.G13		974454	125972	Psa.0509.J07
18745	95931	Psa.0289.A05		200557	113848	Psa.0407.A20		380634	82570	Psa.0056.G18		554895	20374	Psa.0273.A06		749945	214684	Psa.0392.O22		974454	158408	Psa.0329.E24
18745	95934	Psa.0051.I11		200557	113849	Psa.0262.A17		380634	82571	Psa.0119.H16		554895	20375	Psa.0215.O04		749946	11538	Psa.0603.D19		974455	91216	Psa.0350.I03
18745	167897	Psa.0661.O23		200557	113850	Psa.0725.A09		380634	82572	Psa.0450.J16		554895	20376	Psa.0143.D19		749946	44093	Psa.0298.K10		974456	94146	Psa.0542.F17
18745	167898	Psa.0320.J14		200557	113851	Psa.0112.D07		380634	82573	Psa.0292.N02		554895	20379	Psa.0477.H01		749946	102863	Psa.0723.O07		974456	94147	Psa.0769.F12
18745	174265	Psa.0126.M09		200557	151697	Psa.0572.A21		380634	165122	Psa.0756.C03		554895	52557	Psa.0078.P13		749946	102864	Psa.0496.D09		974456	94148	Psa.0496.L11
18745	174266	Psa.0004.H24		200558	159463	Psa.0033.H13		380635	39354	Psa.0082.J18		554895	52560	Psa.0420.H24		749946	189492	Psa.0125.E05		974456	94149	Psa.0682.G06
18746	17984	Psa.0006.I24		200558	159465	Psa.0226.F05		380635	135983	Psa.0443.C15		554897	30781	Psa.0536.P23		749947	3028	Psa.0252.E03		974456	94150	Psa.0194.B01
18746	17985	Psa.0266.H12		200558	186579	Psa.0193.P12		380635	135984	Psa.0250.L17		554897	30782	Psa.0336.H17		749947	3029	Psa.0273.I01		974456	94151	Psa.0749.G13
18746	17986	Psa.0058.F13		200558	186581	Psa.0244.N08		380635	135985	Psa.0051.G08		554897	44242	Psa.0264.F18		749947	120263	Psa.0122.P23		974456	94152	Psa.0752.D21
18746	17987	Psa.0620.M22		200558	196553	Psa.0659.M19		380637	81647	Psa.0430.E22		554897	44243	Psa.0347.D10		749947	120264	Psa.0615.L21		974457	179535	Psa.0293.B15
18746	17988	Psa.0765.E06		200559	7783	Psa.0400.L05		380637	97297	Psa.0093.M01		554897	44244	Psa.0378.L21		749947	120265	Psa.0486.C24		974457	179536	Psa.0516.M22
18746	17989	Psa.0308.D22		200559	7785	Psa.0528.P24		380637	97300	Psa.0060.P18		554897	118096	Psa.0081.E21		749947	120266	Psa.0454.I17		974460	72720	Psa.0196.M20
18746	201757	Psa.0759.P01		200559	7786	Psa.0241.D20		380638	45834	Psa.0221.I16		554897	185036	Psa.0149.G21		749947	120267	Psa.0753.N12		974460	129017	Psa.0461.H17
18746	201758	Psa.0214.K01		200560	34085	Psa.0376.G05		380638	183236	Psa.0675.B19		554898	120292	Psa.0707.K15		749947	206393	Psa.0560.O22		974460	129018	Psa.0402.K18
18748	3709	Psa.0357.J17		200560	34086	Psa.0035.F16		380638	183237	Psa.0133.J14		554898	126649	Psa.0165.N17		749948	159705	Psa.0728.I14		974460	140630	Psa.0587.G19
18748	3710	Psa.0680.M19		200560	163710	Psa.0326.J15		380638	183238	Psa.0093.M18		554898	126651	Psa.0501.B23		749948	163035	Psa.0286.F02		974461	112066	Psa.0190.K17
18748	3711	Psa.0342.H18		200561	19700	Psa.0222.O20		380638	183239	Psa.0053.I01		554898	212657	Psa.0081.P17		749948	163037	Psa.0167.N01		974461	112067	Psa.0393.E12
18748	3712	Psa.0485.I05		200561	19702	Psa.0570.G18		380639	102092	Psa.0435.M11		554899	55698	Psa.0451.A07		749948	187810	Psa.0351.J12		974461	125972	Psa.0509.J07
18748	3713	Psa.0081.P05		200561	118010	Psa.0172.A01		380639	102094	Psa.0507.J13		554899	55699	Psa.0084.B06		749948	187811	Psa.0769.P05		974461	158408	Psa.0329.E24
18748	46934	Psa.0426.N05		200561	128642	Psa.0033.G18		380639	102095	Psa.0053.E10		554899	157229	Psa.0209.G02		749948	187812	Psa.0529.M08		974462	45679	Psa.0484.A11
18748	116828	Psa.0003.M01		200562	80578	Psa.0432.G22		380639	102096	Psa.0525.J14		554900	105850	Psa.0614.E02		749949	18896	Psa.0673.C06		974462	45680	Psa.0232.K22
18748	116829	Psa.0086.B02		200562	80579	Psa.0366.C16		380639	102097	Psa.0483.O15		554900	105851	Psa.0078.O17		749949	18899	Psa.0508.P11		974462	45681	Psa.0193.N22
18751	21914	Psa.0443.O23		200562	80580	Psa.0657.G21		380639	102098	Psa.0319.M22		554900	116311	Psa.0209.I13		749950	11201	Psa.0288.J07		974462	45682	Psa.0755.K05
18751	21915	Psa.0623.H02		200562	80582	Psa.0733.J19		380639	167614	Psa.0640.D18		554901	18033	Psa.0423.O18		749950	20281	Psa.0521.J03		974463	138981	Psa.0556.A01
18751	60785	Psa.0602.D22		200562	80584	Psa.0637.D12		380640	46818	Psa.0634.B18		554901	18034	Psa.0142.B07		749950	20283	Psa.0559.J12		974463	138983	Psa.0361.N11
18751	60786	Psa.0756.A15		200562	86785	Psa.0746.B10		380640	46819	Psa.0050.G19		554901	18036	Psa.0366.A23		749950	20284	Psa.0407.L16		974463	138986	Psa.0193.L19
18751	86806	Psa.0354.C08		200562	86786	Psa.0411.N14		380641	108201	Psa.0384.G05		554901	18038	Psa.0078.G03		749950	20287	Psa.0485.O18		974463	138987	Psa.0261.A01
18751	86807	Psa.0525.H22		200562	86787	Psa.0688.J14		380641	108202	Psa.0659.F22		554901	29908	Psa.0703.O04		749950	20291	Psa.0271.N02		974464	169736	Psa.0420.I22
18751	86808	Psa.0314.O18		200563	113458	Psa.0469.P13		380641	108204	Psa.0393.I02		554901	29910	Psa.0591.L19		749950	91097	Psa.0633.F19		974464	169740	Psa.0442.L06
18751	86809	Psa.0004.E23		200563	113459	Psa.0158.G01		380641	108205	Psa.0055.I24		554902	14070	Psa.0213.A07		749950	107736	Psa.0545.E07		974464	169741	Psa.0196.D10
18751	116080	Psa.0484.N05		200563	113464	Psa.0240.J07		380641	108206	Psa.0480.M04		554902	14073	Psa.0224.F03		749950	107737	Psa.0421.P09		974464	184240	Psa.0732.J23
18751	116081	Psa.0350.K02		200563	113465	Psa.0035.A03		380641	174522	Psa.0134.D04		554902	59272	Psa.0286.C01		749950	107741	Psa.0185.B20		974464	184243	Psa.0290.J14
18752	165484	Psa.0006.B01		200563	168801	Psa.0266.J22		380641	174523	Psa.0720.J15		554902	148537	Psa.0149.F12		749950	107744	Psa.0314.B05		974465	34701	Psa.0485.N08
18752	165485	Psa.0539.J02		200563	178041	Psa.0665.G02		380643	68143	Psa.0569.G12		554902	168320	Psa.0749.D08		749950	153182	Psa.0253.N01		974465	100061	Psa.0557.I07
18752	165486	Psa.0739.M10		200563	178042	Psa.0208.N20		380643	68144	Psa.0054.L24		554902	180599	Psa.0128.F16		749950	153406	Psa.0121.J20		974465	108729	Psa.0192.I15
18752	165487	Psa.0706.F13		200563	178043	Psa.0325.O22		380643	68145	Psa.0629.M09		554902	209317	Psa.0081.I01		749950	184600	Psa.0177.L16		974465	111623	Psa.0445.D11
18752	165488	Psa.0713.C23		200563	178044	Psa.0368.N02		380643	68146	Psa.0644.N07		554903	106513	Psa.0728.F20		749951	147765	Psa.0755.P23		974465	148564	Psa.0333.O01
18752	165489	Psa.0145.J06		200563	178045	Psa.0197.I15		380643	68147	Psa.0520.L07		554904	131849	Psa.0132.C11		749951	147768	Psa.0716.C06		974465	148565	Psa.0726.J08
18752	165490	Psa.0122.D06		200564	67082	Psa.0380.A11		380643	68148	Psa.0618.P10		554904	131852	Psa.0623.F16		749951	176942	Psa.0121.N23		974465	148566	Psa.0604.J24
18752	176797	Psa.0599.D16		200564	67083	Psa.0595.M02		380643	147060	Psa.0225.P19		554905	37344	Psa.0704.I16		749951	197308	Psa.0334.I15		974465	158242	Psa.0238.D23
18752	176798	Psa.0491.P13		200564	67084	Psa.0302.F07		380643	147061	Psa.0384.B14		554905	37345	Psa.0568.H11		749951	197310	Psa.0571.C10		974466	79178	Psa.0193.I21
18752	176799	Psa.0362.A07		200564	113811	Psa.0489.L04		380644	45473	Psa.0053.G02		554905	39566	Psa.0263.E15		749951	197311	Psa.0669.N21		974466	151636	Psa.0630.M22
18755	126019	Psa.0332.N20		200564	113812	Psa.0691.J16		380644	45474	Psa.0251.N14		554905	39567	Psa.0529.C06		749951	212147	Psa.0139.A10		974467	158824	Psa.0556.H14
18755	126020	Psa.0231.G07		200564	113813	Psa.0137.A20		380645	78865	Psa.0591.F01		554905	39569	Psa.0741.L18		749952	150080	Psa.0497.A09		974467	158827	Psa.0195.D20
18755	179614	Psa.0400.D17		200564	113814	Psa.0322.L14		380645	78866	Psa.0352.P05		554905	39570	Psa.0371.H17		749952	150081	Psa.0680.F17		974468	124552	Psa.0195.P05
18756	274	Psa.0701.J07		200564	113815	Psa.0742.C06		380645	143651	Psa.0571.I05		554905	39571	Psa.0080.A04		749952	150083	Psa.0366.A14		974468	211421	Psa.0229.M18
18756	14035	Psa.0441.J18		200564	113816	Psa.0336.I16		380645	143652	Psa.0560.C18		554907	108236	Psa.0412.C18		749952	150085	Psa.0223.D01		974469	117034	Psa.0498.G22
18756	95210	Psa.0623.F01		200564	135640	Psa.0033.N18		380645	198097	Psa.0053.I15		554907	108238	Psa.0091.I11		749952	150086	Psa.0124.P09		974469	117035	Psa.0195.L07
18756	95211	Psa.0696.L16		200564	139802	Psa.0610.F01		380646	73043	Psa.0454.K17		554907	165125	Psa.0293.I06		749952	158546	Psa.0377.L12		974470	22741	Psa.0242.D16
18756	95212	Psa.0637.C10		200564	139805	Psa.0667.M05		380646	106006	Psa.0483.D12		554907	165126	Psa.0083.D03		749952	158547	Psa.0140.J21		974470	22742	Psa.0757.B12
18756	95213	Psa.0004.H13		200565	82774	Psa.0707.J23		380646	106007	Psa.0396.C10		554908	59684	Psa.0750.H14		749953	79565	Psa.0677.D22		974470	22743	Psa.0531.E22
18756	95214	Psa.0018.I14		200565	183565	Psa.0299.L11		380646	161245	Psa.0053.F11		554908	59685	Psa.0080.A20		749953	79566	Psa.0316.E19		974470	22744	Psa.0484.A08
18756	95215	Psa.0065.B08		200565	183567	Psa.0589.H11		380646	195322	Psa.0635.G15		554908	191764	Psa.0641.D13		749953	79567	Psa.0138.B10		974470	22745	Psa.0190.K22
18757	126019	Psa.0332.N20		200565	183568	Psa.0769.G20		380646	195323	Psa.0331.I11		554908	194771	Psa.0103.D08		749953	93073	Psa.0122.J20		974470	55786	Psa.0583.M19
18757	126020	Psa.0231.G07		200565	197370	Psa.0581.G03		380646	195324	Psa.0555.J19		554908	194772	Psa.0207.M02		749953	93075	Psa.0666.I06		974471	21574	Psa.0361.D07
18757	134690	Psa.0212.N21		200565	197371	Psa.0633.B13		380646	199592	Psa.0145.G07		554908	194773	Psa.0461.M15		749953	93076	Psa.0424.A15		974471	21575	Psa.0388.J11
18757	179614	Psa.0400.D17		200565	197372	Psa.0323.P15		380646	203568	Psa.0163.H15		554909	123771	Psa.0240.K03		749953	93077	Psa.0627.F13		974471	21576	Psa.0257.F05
18758	29438	Psa.0483.P22		200565	200762	Psa.0405.E14		380648	115326	Psa.0655.A15		554909	123772	Psa.0368.K19		749953	93078	Psa.0210.H22		974471	21577	Psa.0765.D05
18758	29439	Psa.0064.C23		200565	206941	Psa.0271.E16		380648	115327	Psa.0632.O20		554909	123776	Psa.0331.B22		749954	6508	Psa.0140.H15		974471	21579	Psa.0685.M02
18758	29440	Psa.0072.F10		200565	206942	Psa.0660.O15		380648	115328	Psa.0482.C01		554909	123778	Psa.0286.B19		749954	6509	Psa.0598.B03		974471	21580	Psa.0277.K23
18758	116040	Psa.0237.I08		200565	217476	Psa.0033.E18		380648	115329	Psa.0200.J03		554909	154114	Psa.0078.D24		749954	6510	Psa.0264.B04		974471	77560	Psa.0190.D14
18758	116041	Psa.0003.E01		200566	142053	Psa.0215.L18		380648	115330	Psa.0458.M19		554909	187112	Psa.0505.P08		749954	6511	Psa.0500.B05		974471	77566	Psa.0592.L06
18758	116042	Psa.0733.M15		200566	142055	Psa.0245.E20		380648	115331	Psa.0234.G04		554909	187113	Psa.0760.A24		749954	171087	Psa.0724.N16		974472	116707	Psa.0623.G09
18758	200638	Psa.0057.D20		200566	149829	Psa.0118.D14		380648	115332	Psa.0344.N05		554909	187989	Psa.0178.J03		749954	209334	Psa.0126.M12		974472	116708	Psa.0250.P21
18759	28279	Psa.0421.H22		200566	149830	Psa.0139.P23		380649	14450	Psa.0052.H02		554909	187990	Psa.0299.L16		749955	8279	Psa.0716.J12		974472	155889	Psa.0585.O17
18759	28281	Psa.0236.P01		200566	153306	Psa.0034.H20		380649	14457	Psa.0436.P08		554910	82540	Psa.0627.M03		749955	8280	Psa.0218.K08		974472	166899	Psa.0733.L06
18759	89729	Psa.0468.G24		200566	153307	Psa.0643.M22		380649	77712	Psa.0675.K09		554910	107500	Psa.0079.G12		749955	8284	Psa.0487.E12		974472	166900	Psa.0523.P09
18759	89730	Psa.0002.D15		200567	60792	Psa.0682.O23		380649	77717	Psa.0372.H09		554910	115274	Psa.0620.B13		749955	8288	Psa.0336.H22		974472	207511	Psa.0641.O23
18759	90839	Psa.0147.C05		200567	138063	Psa.0513.D09		380649	77718	Psa.0247.F14		554910	115275	Psa.0213.J01		749955	8290	Psa.0122.F24		974472	207512	Psa.0196.F08
18759	140198	Psa.0509.O07		200567	187931	Psa.0031.M03		380649	77720	Psa.0261.J04		554910	115276	Psa.0700.M01		749955	23026	Psa.0497.G21		974472	214298	Psa.0564.M03
18759	140199	Psa.0560.G20		200568	20134	Psa.0455.P23		380649	77723	Psa.0156.C17		554910	115277	Psa.0434.P07		749958	9069	Psa.0690.F17		974474	13109	Psa.0218.A03
18759	140200	Psa.0355.F08		200568	20135	Psa.0638.F22		380650	146589	Psa.0428.I18		554910	115278	Psa.0281.D10		749958	9070	Psa.0149.K09		974474	13110	Psa.0196.K23
18759	142037	Psa.0759.D17		200568	20136	Psa.0737.C01		380650	146591	Psa.0301.G01		554910	143791	Psa.0692.F02		749958	9071	Psa.0561.D19		974474	75046	Psa.0657.H04
18759	142038	Psa.0654.F08		200568	20137	Psa.0337.A11		380650	146592	Psa.0288.P17		554910	194008	Psa.0754.C18		749959	10466	Psa.0724.E16		974474	75047	Psa.0553.B02
18759	142040	Psa.0631.K12		200568	142054	Psa.0113.I14		380650	184274	Psa.0266.B03		554911	76122	Psa.0079.H22		749959	10474	Psa.0730.C15		974474	75049	Psa.0316.B17
18761	95256	Psa.0348.N24		200568	158600	Psa.0032.G12		380650	194491	Psa.0052.M03		554911	76123	Psa.0764.C09		749959	43892	Psa.0363.L14		974475	164222	Psa.0690.F03
18761	95257	Psa.0003.E14		200568	199946	Psa.0446.E15		380650	194492	Psa.0060.K18		554911	76125	Psa.0350.P20		749959	43894	Psa.0488.P19		974475	164223	Psa.0504.K04
18761	95259	Psa.0278.D02		200569	58112	Psa.0657.H24		380650	199861	Psa.0683.H24		554911	76126	Psa.0478.B22		749959	43895	Psa.0141.H09		974475	164226	Psa.0191.J21
18761	95260	Psa.0183.J07		200569	58113	Psa.0409.A11		380650	199862	Psa.0394.A08		554911	76127	Psa.0452.G02		749960	70529	Psa.0308.P16		974475	164228	Psa.0456.G03
18761	95261	Psa.0472.J18		200569	58114	Psa.0626.N23		380651	14230	Psa.0484.L10		554911	201310	Psa.0687.I06		749960	108296	Psa.0698.N24		974475	206595	Psa.0759.D03
18761	95262	Psa.0089.N14		200569	58115	Psa.0060.I20		380651	14231	Psa.0290.I05		554913	13320	Psa.0494.M23		749960	108297	Psa.0148.F19		974477	20898	Psa.0340.K07
18761	95263	Psa.0678.M21		200569	58116	Psa.0610.A10		380651	14233	Psa.0426.P07		554913	13321	Psa.0472.C09		749960	108298	Psa.0121.J03		974477	103849	Psa.0524.O24
18762	107381	Psa.0311.O05		200569	58117	Psa.0032.B18		380651	14237	Psa.0056.B15		554913	13323	Psa.0268.H15		749961	150102	Psa.0626.K23		974477	103850	Psa.0516.E21
18762	133551	Psa.0595.N13		200569	58118	Psa.0661.N02		380651	169381	Psa.0253.G06		554913	42685	Psa.0507.L10		749961	150103	Psa.0510.H09		974477	103852	Psa.0317.M04
18762	133552	Psa.0003.A10		200569	58119	Psa.0493.G19		380651	192043	Psa.0138.C22		554913	42686	Psa.0422.E22		749962	36619	Psa.0125.B19		974477	103853	Psa.0191.A20
18762	133553	Psa.0651.H16		200569	58120	Psa.0099.K13		380651	213619	Psa.0373.E02		554913	42687	Psa.0412.I16		749962	88200	Psa.0279.M11		974479	56266	Psa.0462.H02
18762	133554	Psa.0109.N17		200569	58121	Psa.0422.K23		380651	213620	Psa.0387.E13		554913	42689	Psa.0458.H05		749962	88201	Psa.0453.H06		974479	56267	Psa.0344.B18
18763	91416	Psa.0056.L21		200570	85758	Psa.0154.L06		380652	34991	Psa.0281.E08		554913	127470	Psa.0080.B09		749962	88202	Psa.0620.J05		974479	56268	Psa.0727.C21
18763	91418	Psa.0481.C07		200570	85760	Psa.0487.H20		380652	34993	Psa.0326.I21		554914	34037	Psa.0498.E17		749962	88203	Psa.0656.J01		974479	56269	Psa.0597.F05
18763	91421	Psa.0448.J02		200570	85761	Psa.0341.B01		380652	34995	Psa.0052.G10		554914	34038	Psa.0414.D18		749962	88204	Psa.0745.O19		974479	85672	Psa.0440.M23
18763	91422	Psa.0177.E04		200570	85762	Psa.0030.G01		380652	34997	Psa.0311.K16		554914	34039	Psa.0084.H17		749962	88206	Psa.0504.G03		974479	85673	Psa.0190.D04
18763	91712	Psa.0757.G18		200570	85763	Psa.0277.L17		380652	79178	Psa.0193.I21		554914	34040	Psa.0448.E14		749962	88207	Psa.0460.N22		974479	123797	Psa.0280.A14
18763	91713	Psa.0285.M17		200570	145234	Psa.0089.C23		380652	79179	Psa.0547.B04		554915	38719	Psa.0477.O11		749963	79025	Psa.0638.K02		974479	123798	Psa.0617.H14
18763	91714	Psa.0685.H10		200570	145235	Psa.0298.J21		380652	151636	Psa.0630.M22		554915	106888	Psa.0574.N21		749964	181950	Psa.0695.A12		974479	123799	Psa.0702.L03
18763	91715	Psa.0500.M02		200571	33698	Psa.0618.C19		380653	57113	Psa.0226.J01		554915	106889	Psa.0082.P22		749964	181951	Psa.0120.D14		974479	123801	Psa.0220.K17
18763	91716	Psa.0005.I02		200571	38611	Psa.0737.A20		380653	57114	Psa.0056.K15		554915	106891	Psa.0750.H02		749964	181952	Psa.0720.K13		974479	123802	Psa.0762.H07
18763	162468	Psa.0198.D13		200571	187547	Psa.0451.J04		380653	57115	Psa.0078.A14		554915	106892	Psa.0098.G15		749964	186672	Psa.0570.E23		974479	123803	Psa.0318.J21
18763	162469	Psa.0018.F11		200571	196040	Psa.0158.O07		380654	127590	Psa.0217.A11		554915	106893	Psa.0366.A13		749964	210231	Psa.0379.P04		974480	70746	Psa.0349.K06
18764	29750	Psa.0244.J22		200571	196041	Psa.0653.G15		380654	132738	Psa.0527.D19		554915	112094	Psa.0151.G14		749965	109106	Psa.0643.N23		974480	108536	Psa.0525.D21
18764	29751	Psa.0067.E19		200571	196043	Psa.0034.D11		380654	132739	Psa.0055.C12		554915	112095	Psa.0324.M08		749965	109108	Psa.0560.J03		974480	158560	Psa.0600.H15
18764	29752	Psa.0056.E06		200571	196045	Psa.0440.P02		380654	159269	Psa.0273.E13		554915	112096	Psa.0271.H08		749965	109110	Psa.0125.B20		974480	158561	Psa.0237.D17
18764	32540	Psa.0255.K16		200571	197792	Psa.0536.H22		380654	194472	Psa.0704.K10		554915	121962	Psa.0642.O14		749965	168706	Psa.0398.O11		974481	86995	Psa.0433.K01
18764	32541	Psa.0005.M22		200571	197793	Psa.0111.N18		380654	194473	Psa.0229.K14		554916	122227	Psa.0342.C23		749966	118974	Psa.0416.K09		974481	86996	Psa.0514.O16
18764	32542	Psa.0633.G13		200571	197794	Psa.0136.G19		380654	194474	Psa.0748.F23		554916	122228	Psa.0138.E17		749966	118975	Psa.0134.L15		974481	86997	Psa.0195.K06
18765	165835	Psa.0049.M23		200571	197795	Psa.0371.N04		380655	26552	Psa.0667.L15		554916	122231	Psa.0715.I19		749966	118976	Psa.0215.G06		974481	86998	Psa.0632.P22
18765	165837	Psa.0004.E03		200571	197796	Psa.0357.M07		380655	32448	Psa.0054.P06		554916	122232	Psa.0723.J16		749966	118977	Psa.0473.G05		974481	86999	Psa.0756.B18
18765	176827	Psa.0567.J06		200571	199902	Psa.0226.H06		380655	83228	Psa.0568.K15		554916	122233	Psa.0082.M15		749966	118978	Psa.0169.C05		974482	40669	Psa.0194.P24
18765	176830	Psa.0161.J21		200572	49839	Psa.0704.M22		380655	158054	Psa.0295.M05		554916	122235	Psa.0664.L24		749966	118979	Psa.0120.J06		974482	45980	Psa.0343.M12
18765	176831	Psa.0192.N20		200572	140148	Psa.0687.D24		380655	158056	Psa.0410.K19		554916	122236	Psa.0112.A21		749966	118980	Psa.0530.G15		974483	203646	Psa.0520.C22
18765	176832	Psa.0422.E15		200572	213513	Psa.0031.P02		380656	91209	Psa.0054.K16		554917	142984	Psa.0143.D10		749966	118981	Psa.0738.C02		974484	1057	Psa.0644.C14
18765	199610	Psa.0302.H03		200574	71136	Psa.0034.A08		380656	91213	Psa.0061.E05		554917	142985	Psa.0139.L05		749966	201619	Psa.0298.K18		974484	12905	Psa.0586.I22
18766	45017	Psa.0357.N13		200574	71137	Psa.0524.K18		380656	110861	Psa.0325.C04		554917	142986	Psa.0195.N10		749967	184895	Psa.0331.A14		974484	32264	Psa.0194.C15
18766	45018	Psa.0525.C19		200574	71138	Psa.0183.H16		380656	117251	Psa.0187.P21		554917	142988	Psa.0235.B22		749967	202082	Psa.0122.P05		974484	57733	Psa.0623.N11
18766	45019	Psa.0007.I16		200574	71139	Psa.0671.C12		380656	117253	Psa.0548.G19		554917	187749	Psa.0078.M07		749967	202136	Psa.0392.L21		974484	75024	Psa.0400.A09
18766	45020	Psa.0371.B23		200574	71140	Psa.0286.A22		380656	117254	Psa.0068.A09		554917	187750	Psa.0471.I16		749968	32980	Psa.0737.F20		974484	103208	Psa.0318.J06
18766	45021	Psa.0454.M23		200574	180448	Psa.0566.I12		380656	117255	Psa.0099.F01		554917	187755	Psa.0461.O23		749968	32981	Psa.0770.C24		974484	217575	Psa.0502.J07
18766	45022	Psa.0097.K16		200576	13171	Psa.0123.J10		380656	117256	Psa.0457.O07		554917	198014	Psa.0288.M02		749968	32983	Psa.0355.P15		974484	217576	Psa.0352.H18
18766	45023	Psa.0029.L24		200576	13172	Psa.0425.H08		380656	200225	Psa.0680.E24		554917	198015	Psa.0431.M19		749968	32984	Psa.0125.L10		974485	186012	Psa.0428.H11
18768	113768	Psa.0682.I07		200576	13173	Psa.0412.F04		380656	200226	Psa.0178.N13		554918	60663	Psa.0434.J02		749968	32985	Psa.0549.A14		974486	16973	Psa.0191.B21
18768	113769	Psa.0460.H11		200576	13178	Psa.0030.K19		380656	218550	Psa.0145.N08		554918	60664	Psa.0709.A13		749969	56901	Psa.0124.H04		974486	16974	Psa.0296.G01
18768	113772	Psa.0754.I07		200576	13180	Psa.0508.O06		380657	8639	Psa.0451.C08		554918	60666	Psa.0079.D09		749970	16321	Psa.0121.E02		974486	22083	Psa.0504.H23
18768	159611	Psa.0005.N19		200576	184087	Psa.0330.L09		380657	72877	Psa.0674.C13		554918	60668	Psa.0172.D09		749970	16323	Psa.0314.B24		974486	164027	Psa.0206.I16
18769	67654	Psa.0418.N16		200577	115014	Psa.0030.P07		380657	72878	Psa.0538.E09		554918	217143	Psa.0420.B01		749970	140867	Psa.0477.H17		974487	53907	Psa.0195.C01
18769	67655	Psa.0143.K16		200577	115015	Psa.0552.C08		380657	72880	Psa.0066.D18		554919	3921	Psa.0078.E03		749970	140869	Psa.0638.E21		974487	53908	Psa.0571.L17
18769	67656	Psa.0099.C12		200577	167465	Psa.0348.N21		380657	72883	Psa.0504.D20		554919	59357	Psa.0622.B17		749970	140870	Psa.0555.C23		974487	53909	Psa.0399.O03
18769	101066	Psa.0443.I17		200577	167466	Psa.0680.O20		380657	72886	Psa.0221.D13		554919	59358	Psa.0367.J23		749970	140871	Psa.0356.C08		974488	85900	Psa.0191.O06
18769	140610	Psa.0056.O15		200578	142910	Psa.0132.O15		380657	72887	Psa.0445.H06		554919	59362	Psa.0635.P22		749970	140872	Psa.0284.E20		974488	94934	Psa.0434.E02
18769	140611	Psa.0374.A15		200578	142912	Psa.0767.C05		380657	92836	Psa.0581.E11		554920	12974	Psa.0550.B02		749971	108115	Psa.0124.O12		974488	94935	Psa.0531.D08
18769	140612	Psa.0621.H08		200578	142913	Psa.0497.E17		380657	92837	Psa.0495.P18		554920	12980	Psa.0747.D12		749971	108116	Psa.0316.J11		974488	94936	Psa.0280.P16
18769	211279	Psa.0131.E09		200578	142914	Psa.0236.H24		380657	92838	Psa.0487.J19		554920	74419	Psa.0201.P15		749971	108117	Psa.0244.P13		974488	94937	Psa.0549.M10
18769	213870	Psa.0004.P08		200578	142915	Psa.0270.G24		380657	123674	Psa.0588.F13		554920	147843	Psa.0610.O22		749972	90815	Psa.0756.M07		974489	101793	Psa.0399.C22
18769	219879	Psa.0018.D12		200578	142916	Psa.0308.F04		380657	169678	Psa.0053.N19		554920	163347	Psa.0165.B14		749972	90816	Psa.0306.I09		974489	101794	Psa.0192.B24
18770	60785	Psa.0602.D22		200578	142918	Psa.0409.O06		380659	91209	Psa.0054.K16		554920	187311	Psa.0717.B08		749972	90817	Psa.0659.J18		974489	101795	Psa.0633.F15
18770	86806	Psa.0354.C08		200578	151980	Psa.0262.F01		380659	91210	Psa.0471.P08		554920	199515	Psa.0626.D22		749972	115465	Psa.0231.N16		974489	101797	Psa.0666.J19
18770	86809	Psa.0004.E23		200578	162541	Psa.0035.B17		380659	91213	Psa.0061.E05		554920	199517	Psa.0295.A21		749972	115466	Psa.0766.L04		974489	134018	Psa.0285.O15
18770	218969	Psa.0539.F09		200579	146289	Psa.0594.I23		380659	110861	Psa.0325.C04		554920	199518	Psa.0409.D10		749972	115468	Psa.0124.N19		974490	57411	Psa.0685.D06
18771	60151	Psa.0443.J17		200579	146290	Psa.0748.K07		380659	117251	Psa.0187.P21		554920	199519	Psa.0080.D05		749972	161514	Psa.0378.J01		974491	55201	Psa.0620.B06
18771	60152	Psa.0048.A21		200579	146294	Psa.0282.G22		380659	117252	Psa.0206.O16		554920	199520	Psa.0242.D22		749972	161515	Psa.0450.D08		974493	112450	Psa.0309.M16
18771	60155	Psa.0462.M20		200579	151779	Psa.0032.C21		380659	117253	Psa.0548.G19		554921	20250	Psa.0469.H16		749974	55701	Psa.0383.N08		974493	118545	Psa.0262.L06
18771	60158	Psa.0005.C12		200579	151782	Psa.0464.B18		380659	117254	Psa.0068.A09		554921	109165	Psa.0084.G02		749974	55709	Psa.0246.G20		974493	118546	Psa.0587.G16
18771	60160	Psa.0699.J15		200579	159130	Psa.0532.H12		380659	117255	Psa.0099.F01		554921	109169	Psa.0275.C10		749974	78880	Psa.0163.A08		974493	118547	Psa.0729.I22
18771	60162	Psa.0116.J02		200579	159132	Psa.0639.G14		380659	117256	Psa.0457.O07		554921	109170	Psa.0177.E07		749974	78881	Psa.0627.E04		974494	56267	Psa.0344.B18
18771	60164	Psa.0477.H02		200579	159133	Psa.0049.N18		380659	200225	Psa.0680.E24		554921	109171	Psa.0148.E12		749974	78882	Psa.0676.H14		974494	56268	Psa.0727.C21
18771	60165	Psa.0214.E11		200579	191418	Psa.0386.F06		380659	200226	Psa.0178.N13		554921	109173	Psa.0750.I07		749974	78883	Psa.0125.P07		974494	85673	Psa.0190.D04
18771	103822	Psa.0401.C21		200579	191419	Psa.0255.B02		380660	5038	Psa.0360.M21		554921	109174	Psa.0225.H04		749975	9949	Psa.0125.O15		974494	123797	Psa.0280.A14
18771	103823	Psa.0543.H07		200581	31220	Psa.0574.D10		380660	5039	Psa.0440.O04		554921	120268	Psa.0324.K18		749975	9950	Psa.0157.B03		974494	123802	Psa.0762.H07
18771	103824	Psa.0650.J16		200581	31223	Psa.0034.N09		380660	30332	Psa.0267.N07		554921	120269	Psa.0402.I19		749975	135223	Psa.0765.J15		974494	123803	Psa.0318.J21
18771	103825	Psa.0029.O10		200581	31224	Psa.0045.N19		380660	178035	Psa.0639.B16		554921	131916	Psa.0620.N15		749976	153285	Psa.0154.I16		974495	39526	Psa.0194.C09
18771	103829	Psa.0657.I18		200581	31228	Psa.0312.P08		380660	178036	Psa.0055.B01		554921	131917	Psa.0541.F23		749976	153286	Psa.0263.M19		974495	39527	Psa.0593.K12
18771	103830	Psa.0219.J24		200581	137034	Psa.0623.F17		380660	191696	Psa.0078.K08		554921	131919	Psa.0396.D08		749976	153287	Psa.0209.J16		974495	39529	Psa.0665.A11
18771	130382	Psa.0676.A04		200582	30650	Psa.0031.C12		380661	86578	Psa.0451.M14		554922	45600	Psa.0132.J18		749976	153288	Psa.0124.P02		974496	91414	Psa.0659.J04
18772	2400	Psa.0006.A23		200582	176163	Psa.0481.A01		380661	86579	Psa.0651.E19		554922	45602	Psa.0228.G14		749976	163882	Psa.0227.H03		974497	76462	Psa.0192.B12
18772	155056	Psa.0738.P23		200582	176165	Psa.0532.F06		380661	86580	Psa.0317.J04		554922	157032	Psa.0310.J01		749977	165760	Psa.0122.G13		974498	34575	Psa.0345.O02
18772	155060	Psa.0337.A13		200583	30650	Psa.0031.C12		380661	86581	Psa.0105.E20		554922	157033	Psa.0276.O06		749977	165761	Psa.0713.D11		974498	34577	Psa.0246.I07
18773	145348	Psa.0005.L14		200583	176160	Psa.0250.A15		380661	86582	Psa.0643.E19		554922	173068	Psa.0508.E12		749977	205896	Psa.0242.B23		974498	34578	Psa.0329.B04
18775	4090	Psa.0544.D12		200583	176161	Psa.0647.P17		380661	86583	Psa.0478.L02		554922	173069	Psa.0409.B03		749978	75845	Psa.0123.I15		974498	34581	Psa.0193.E18
18775	4091	Psa.0567.N20		200583	176163	Psa.0481.A01		380661	86584	Psa.0470.B23		554922	173071	Psa.0082.O06		749978	92027	Psa.0480.P12		974498	34582	Psa.0291.D04
18775	46785	Psa.0758.N19		200583	176164	Psa.0195.D08		380661	126510	Psa.0081.F19		554923	99126	Psa.0228.D17		749979	1718	Psa.0439.G07		974498	34583	Psa.0399.M05
18775	155909	Psa.0006.C13		200583	176165	Psa.0532.F06		380661	126512	Psa.0151.D22		554923	99127	Psa.0702.G10		749979	1720	Psa.0191.E03		974499	40379	Psa.0674.B16
18776	123125	Psa.0006.B13		200584	51765	Psa.0178.C22		380661	126513	Psa.0585.J12		554923	99128	Psa.0360.I24		749979	1721	Psa.0473.P06		974500	165355	Psa.0416.G08
18776	123126	Psa.0217.O11		200584	51767	Psa.0605.O06		380661	205611	Psa.0427.F13		554923	145217	Psa.0080.K24		749979	1723	Psa.0499.F05		974500	165356	Psa.0473.N10
18776	149706	Psa.0193.M19		200584	51769	Psa.0316.H17		380661	208430	Psa.0052.C17		554923	158247	Psa.0199.E09		749979	1724	Psa.0383.I03		974500	165357	Psa.0634.F22
18776	149707	Psa.0503.C22		200584	89973	Psa.0077.P14		380662	4129	Psa.0514.M11		554923	158248	Psa.0430.L04		749979	44792	Psa.0124.D09		974501	79595	Psa.0247.O17
18776	165515	Psa.0111.P24		200584	106880	Psa.0325.G22		380662	4130	Psa.0602.F10		554923	158249	Psa.0437.I18		749979	58904	Psa.0307.K01		974501	79597	Psa.0196.G08
18777	10368	Psa.0460.L24		200584	119555	Psa.0052.O17		380662	70732	Psa.0166.K15		554923	158250	Psa.0215.D17		749979	168196	Psa.0757.K24		974501	96013	Psa.0714.P19
18777	10369	Psa.0385.F17		200584	183605	Psa.0032.H17		380662	149703	Psa.0170.E02		554923	158251	Psa.0133.B03		749979	168197	Psa.0199.L04		974501	96014	Psa.0654.K09
18777	71483	Psa.0387.J22		200585	80424	Psa.0206.H01		380663	57767	Psa.0053.N16		554924	64283	Psa.0622.N03		749980	173333	Psa.0191.N19		974501	96015	Psa.0565.L14
18777	71484	Psa.0001.B15		200585	80426	Psa.0034.N11		380663	57768	Psa.0227.H02		554924	64284	Psa.0263.B19		749980	173334	Psa.0653.H06		974501	96016	Psa.0281.O01
18777	170683	Psa.0610.P14		200585	109018	Psa.0658.D12		380664	126408	Psa.0715.E02		554924	64285	Psa.0325.D18		749980	173335	Psa.0646.M10		974501	96017	Psa.0324.N14
18777	179440	Psa.0363.P22		200585	109023	Psa.0177.P01		380664	126409	Psa.0054.J10		554924	69607	Psa.0519.E10		749980	173336	Psa.0692.I02		974501	160915	Psa.0346.A16
18777	179441	Psa.0752.K13		200585	132606	Psa.0687.L18		380664	126411	Psa.0300.G20		554924	69609	Psa.0078.L21		749980	173337	Psa.0333.M04		974501	160917	Psa.0762.I18
18777	179443	Psa.0124.K07		200585	132607	Psa.0383.K01		380664	126412	Psa.0160.G23		554924	69610	Psa.0737.G11		749980	173339	Psa.0520.M03		974502	67783	Psa.0739.G05
18777	179888	Psa.0501.D18		200585	132608	Psa.0478.D05		380664	126414	Psa.0538.L17		554924	69611	Psa.0534.L17		749980	173340	Psa.0125.I16		974503	128140	Psa.0642.H09
18777	218769	Psa.0621.B16		200585	142921	Psa.0501.E21		380664	126415	Psa.0135.A12		554924	69613	Psa.0487.H22		749980	173341	Psa.0317.B04		974503	128141	Psa.0193.G14
18778	65993	Psa.0254.M12		200588	47207	Psa.0511.F02		380664	126417	Psa.0116.F09		554924	69614	Psa.0223.H09		749981	18240	Psa.0348.M15		974503	128142	Psa.0236.B18
18778	106651	Psa.0653.H17		200588	47210	Psa.0336.J05		380664	205973	Psa.0544.E09		554924	85218	Psa.0557.D12		749981	101865	Psa.0123.P18		974503	128144	Psa.0633.E24
18778	106653	Psa.0108.O01		200588	47213	Psa.0700.G04		380665	79914	Psa.0284.G09		554924	85220	Psa.0498.M15		749981	101866	Psa.0493.F08		974504	135491	Psa.0193.C08
18778	129639	Psa.0442.E08		200588	185136	Psa.0167.G02		380665	79915	Psa.0314.I19		554924	123736	Psa.0612.P06		749981	177241	Psa.0466.O23		974504	150032	Psa.0612.I22
18778	176977	Psa.0353.P17		200588	194403	Psa.0310.C19		380665	79916	Psa.0050.H02		554924	183049	Psa.0734.G23		749982	10358	Psa.0141.N16		974504	150033	Psa.0343.H17
18778	187907	Psa.0539.K14		200588	194404	Psa.0436.L09		380665	79917	Psa.0208.B22		554924	183050	Psa.0111.B17		749982	10359	Psa.0434.A13		974504	150034	Psa.0439.P13
18778	187908	Psa.0003.P04		200588	194405	Psa.0523.G12		380666	146519	Psa.0092.C15		554924	207806	Psa.0103.L07		749982	10360	Psa.0205.C10		974504	191115	Psa.0364.O07
18779	171814	Psa.0557.N02		200588	194408	Psa.0372.C09		380666	146520	Psa.0055.E05		554924	209670	Psa.0748.B08		749982	10361	Psa.0122.K16		974504	204699	Psa.0422.L14
18779	171815	Psa.0507.G13		200588	194409	Psa.0210.G12		380666	146521	Psa.0552.N14		554924	217599	Psa.0225.D22		749982	10362	Psa.0682.K08		974504	204700	Psa.0747.K23
18779	171816	Psa.0561.A22		200589	47576	Psa.0740.J10		380666	160028	Psa.0474.B22		554925	162332	Psa.0740.I03		749982	10364	Psa.0354.C10		974505	48856	Psa.0194.M14
18779	187225	Psa.0741.G22		200589	47578	Psa.0034.L18		380666	160029	Psa.0436.M16		554925	180049	Psa.0240.B24		749982	10365	Psa.0666.B04		974505	48857	Psa.0206.L18
18779	187226	Psa.0713.F06		200589	150786	Psa.0433.D04		380666	160031	Psa.0676.J14		554925	180050	Psa.0081.I15		749982	10366	Psa.0496.H04		974505	48858	Psa.0530.A14
18779	187227	Psa.0634.P08		200589	201920	Psa.0535.M01		380667	200456	Psa.0347.P15		554926	32164	Psa.0491.A21		749982	149718	Psa.0527.B11		974506	51485	Psa.0520.N22
18779	187228	Psa.0001.N12		200589	201922	Psa.0146.F03		380667	200457	Psa.0055.I02		554926	32165	Psa.0537.D08		749983	19928	Psa.0126.F07		974506	51486	Psa.0476.F05
18779	187229	Psa.0380.O20		200590	47576	Psa.0740.J10		380668	59801	Psa.0101.D16		554926	32167	Psa.0171.I21		749983	19930	Psa.0470.P23		974506	51487	Psa.0493.F23
18779	187230	Psa.0499.N23		200590	47578	Psa.0034.L18		380668	59802	Psa.0056.L01		554926	32168	Psa.0350.J21		749983	100694	Psa.0372.B19		974506	99876	Psa.0677.N23
18779	187231	Psa.0095.E20		200590	150786	Psa.0433.D04		380668	125973	Psa.0679.D04		554926	137023	Psa.0761.D04		749983	100695	Psa.0466.L02		974507	54753	Psa.0252.O19
18779	216947	Psa.0328.K22		200590	201920	Psa.0535.M01		380669	138215	Psa.0202.F07		554926	137024	Psa.0078.L17		749983	100696	Psa.0355.O10		974508	37514	Psa.0194.M01
18780	103472	Psa.0347.D01		200590	201922	Psa.0146.F03		380669	147254	Psa.0530.N10		554927	28125	Psa.0484.K17		749983	100697	Psa.0444.A01		974508	37515	Psa.0481.H15
18780	103473	Psa.0001.C11		200591	34258	Psa.0692.O09		380669	147255	Psa.0188.L22		554927	28126	Psa.0135.J19		749984	66080	Psa.0182.N13		974508	37516	Psa.0257.G08
18781	103472	Psa.0347.D01		200591	34260	Psa.0193.F23		380669	147257	Psa.0393.A23		554927	28129	Psa.0082.L03		749984	78375	Psa.0266.H15		974508	37517	Psa.0306.P08
18781	103473	Psa.0001.C11		200591	34261	Psa.0403.I22		380669	152038	Psa.0051.L17		554928	30789	Psa.0246.A23		749984	138403	Psa.0755.A22		974508	37518	Psa.0459.H04
18783	27496	Psa.0222.B06		200591	34262	Psa.0035.E20		380670	12636	Psa.0398.H20		554928	30790	Psa.0178.P01		749984	151578	Psa.0125.F19		974508	37519	Psa.0565.K11
18783	27497	Psa.0296.O01		200591	34263	Psa.0518.M08		380670	12642	Psa.0294.J16		554928	126530	Psa.0650.K20		749984	194617	Psa.0288.D11		974508	68483	Psa.0245.K15
18783	163302	Psa.0007.A24		200591	34264	Psa.0637.H07		380670	188526	Psa.0052.E17		554928	126532	Psa.0289.I20		749984	198568	Psa.0297.N05		974508	110917	Psa.0358.D20
18783	209333	Psa.0492.O05		200591	127395	Psa.0666.P20		380670	188527	Psa.0217.P14		554928	126533	Psa.0194.N10		749984	198569	Psa.0345.F18		974508	110918	Psa.0398.F09
18784	38637	Psa.0001.B04		200592	111862	Psa.0485.O09		380670	188529	Psa.0413.L15		554928	126534	Psa.0287.I04		749985	20980	Psa.0594.E01		974509	21885	Psa.0443.B23
18784	81592	Psa.0759.O09		200592	111863	Psa.0425.M24		380670	188530	Psa.0219.H12		554928	126535	Psa.0742.E15		749985	44226	Psa.0297.J15		974509	50073	Psa.0438.H17
18784	81593	Psa.0340.O06		200592	111864	Psa.0718.C02		380670	188531	Psa.0080.F12		554928	126537	Psa.0259.K12		749985	55773	Psa.0739.H23		974509	50074	Psa.0307.L07
18784	81595	Psa.0429.M02		200592	111866	Psa.0035.K16		380670	211832	Psa.0509.D20		554928	126539	Psa.0438.K04		749985	74001	Psa.0657.C04		974509	50077	Psa.0193.F19
18784	81596	Psa.0124.N10		200592	185688	Psa.0678.N22		380671	103579	Psa.0118.I08		554928	144409	Psa.0625.N17		749985	75253	Psa.0693.O12		974509	50078	Psa.0241.I09
18784	81597	Psa.0506.L02		200592	185689	Psa.0116.L13		380671	103582	Psa.0630.H03		554928	176153	Psa.0101.P07		749985	120086	Psa.0624.P12		974510	14795	Psa.0671.E02
18784	81598	Psa.0158.M16		200593	56207	Psa.0373.L07		380671	111838	Psa.0226.J02		554929	62565	Psa.0763.M05		749985	148831	Psa.0121.F21		974510	14796	Psa.0249.F22
18784	204396	Psa.0467.O15		200593	56208	Psa.0631.F12		380671	111839	Psa.0672.A08		554929	62566	Psa.0152.J09		749985	150696	Psa.0546.L21		974510	14798	Psa.0193.L14
18785	27748	Psa.0003.C22		200593	56209	Psa.0682.O12		380671	111840	Psa.0205.D19		554929	62567	Psa.0712.L17		749985	191674	Psa.0524.K02		974510	57427	Psa.0389.M14
18785	27749	Psa.0523.N11		200593	56210	Psa.0594.L22		380671	111842	Psa.0144.M09		554929	62568	Psa.0165.N22		749986	102744	Psa.0430.G22		974511	63408	Psa.0766.B01
18785	93636	Psa.0647.H11		200593	56211	Psa.0706.P08		380671	195132	Psa.0644.D22		554929	62569	Psa.0206.A24		749986	102745	Psa.0468.K16		974511	63414	Psa.0191.I20
18785	93637	Psa.0384.N11		200593	56212	Psa.0451.L09		380671	203848	Psa.0050.N23		554929	62570	Psa.0080.C16		749986	111416	Psa.0449.J13		974511	63418	Psa.0406.M21
18785	93638	Psa.0753.I22		200593	140813	Psa.0031.H06		380672	54760	Psa.0501.I06		554929	62571	Psa.0198.A06		749986	128322	Psa.0191.N13		974511	142174	Psa.0260.O09
18785	93639	Psa.0074.C23		200593	140814	Psa.0326.K22		380672	54761	Psa.0767.P20		554929	62572	Psa.0368.J13		749986	128323	Psa.0746.M07		974512	97809	Psa.0727.I02
18785	93640	Psa.0438.D15		200593	140816	Psa.0457.B06		380672	54762	Psa.0555.H21		554929	62573	Psa.0443.G07		749986	190603	Psa.0148.A24		974512	97810	Psa.0483.H23
18787	8988	Psa.0552.I01		200594	68947	Psa.0048.N24		380672	54766	Psa.0508.C11		554930	64045	Psa.0428.G04		749987	31384	Psa.0754.J08		974512	97811	Psa.0382.I16
18787	8990	Psa.0235.E17		200594	68948	Psa.0305.H16		380672	155111	Psa.0386.E12		554930	64047	Psa.0081.M14		749987	50736	Psa.0710.H11		974512	105620	Psa.0190.D21
18787	20453	Psa.0486.I09		200594	97225	Psa.0713.K09		380672	155113	Psa.0052.L22		554930	189821	Psa.0770.P13		749987	136187	Psa.0291.M01		974512	105622	Psa.0288.H23
18787	20454	Psa.0763.O01		200594	97226	Psa.0391.A02		380672	155114	Psa.0707.E02		554930	215111	Psa.0607.H02		749987	136188	Psa.0634.L10		974512	105624	Psa.0266.P01
18787	53903	Psa.0083.H07		200595	95972	Psa.0295.K11		380673	116388	Psa.0110.A08		554931	71053	Psa.0459.H18		749987	136189	Psa.0715.I09		974512	105629	Psa.0355.M02
18787	53904	Psa.0558.B08		200595	95977	Psa.0035.D22		380673	117450	Psa.0724.J24		554931	71054	Psa.0684.E11		749987	216019	Psa.0374.L09		974513	161558	Psa.0277.C09
18787	53905	Psa.0034.F05		200596	6067	Psa.0217.N15		380673	117451	Psa.0622.N04		554931	71055	Psa.0746.L11		749988	4488	Psa.0571.O24		974513	165659	Psa.0422.P01
18787	57721	Psa.0474.O24		200596	24998	Psa.0260.O24		380673	117452	Psa.0604.M09		554931	71056	Psa.0273.A23		749988	4489	Psa.0451.J23		974513	165660	Psa.0191.P04
18787	57722	Psa.0481.D21		200596	108275	Psa.0471.I04		380674	196917	Psa.0186.G05		554931	80918	Psa.0501.G13		749988	4491	Psa.0699.D01		974513	165661	Psa.0524.D19
18787	57725	Psa.0191.M20		200596	108277	Psa.0226.H14		380674	196918	Psa.0295.H22		554931	80921	Psa.0486.J08		749988	4492	Psa.0124.K23		974513	165662	Psa.0284.A17
18787	154861	Psa.0408.B19		200596	122685	Psa.0627.K09		380674	196919	Psa.0558.L05		554931	140105	Psa.0497.L05		749988	15209	Psa.0225.I22		974513	217005	Psa.0568.H24
18787	154862	Psa.0534.I13		200596	178715	Psa.0030.L09		380674	204949	Psa.0050.L13		554931	140108	Psa.0674.M05		749988	75424	Psa.0276.H22		974514	98259	Psa.0703.H23
18787	154863	Psa.0417.H21		200597	61237	Psa.0272.O15		380674	204950	Psa.0727.F05		554931	150809	Psa.0297.P11		749988	75425	Psa.0717.P11		974514	98260	Psa.0489.P10
18787	156537	Psa.0004.E24		200597	61241	Psa.0063.A02		380674	204951	Psa.0325.H01		554931	150810	Psa.0625.N15		749988	135406	Psa.0576.P14		974514	98262	Psa.0687.A16
18787	156539	Psa.0635.G01		200597	61242	Psa.0240.G20		380675	99634	Psa.0730.D24		554931	162655	Psa.0707.P21		749988	148621	Psa.0165.K09		974514	98263	Psa.0673.C07
18787	156542	Psa.0059.C03		200597	61243	Psa.0722.P21		380675	166557	Psa.0485.E12		554931	162656	Psa.0326.K13		749988	148622	Psa.0177.M22		974514	98264	Psa.0625.K02
18787	158925	Psa.0452.K10		200597	112903	Psa.0337.K21		380675	166558	Psa.0055.A22		554931	162657	Psa.0219.H08		749988	148623	Psa.0601.A15		974514	98265	Psa.0212.C17
18788	58247	Psa.0005.E02		200597	112904	Psa.0030.K14		380675	166559	Psa.0474.C08		554931	162658	Psa.0145.J14		749989	108964	Psa.0122.I08		974515	51136	Psa.0191.F07
18788	58248	Psa.0323.C12		200597	112905	Psa.0690.N13		380675	182201	Psa.0483.L22		554931	173725	Psa.0383.L08		749989	108965	Psa.0143.M06		974515	51140	Psa.0450.B20
18788	58249	Psa.0056.E04		200598	134379	Psa.0065.O12		380675	182202	Psa.0207.L17		554931	173726	Psa.0428.A06		749990	137477	Psa.0125.D14		974515	51142	Psa.0306.M08
18788	58250	Psa.0246.I18		200598	134380	Psa.0456.N12		380675	182203	Psa.0595.M09		554931	202666	Psa.0078.K07		749990	137479	Psa.0313.L11		974515	57242	Psa.0691.E06
18788	178823	Psa.0046.G18		200598	134381	Psa.0171.E05		380676	127590	Psa.0217.A11		554932	39782	Psa.0531.H14		749991	64276	Psa.0585.H07		974515	57243	Psa.0532.A04
18788	190832	Psa.0669.H17		200598	134382	Psa.0029.M19		380676	132738	Psa.0527.D19		554932	39785	Psa.0147.A19		749991	117966	Psa.0683.C20		974515	117811	Psa.0500.N14
18788	190833	Psa.0506.B22		200598	161964	Psa.0114.N07		380676	132739	Psa.0055.C12		554932	65126	Psa.0582.A03		749992	21116	Psa.0637.P23		974515	188106	Psa.0300.L12
18788	190834	Psa.0488.K17		200598	187894	Psa.0318.P09		380676	159269	Psa.0273.E13		554932	117377	Psa.0105.E19		749992	27306	Psa.0181.B23		974516	116851	Psa.0195.N04
18788	190835	Psa.0623.I19		200598	187895	Psa.0099.O21		380676	194472	Psa.0704.K10		554932	117378	Psa.0595.O02		749992	29436	Psa.0763.E11		974516	139842	Psa.0207.P17
18788	190836	Psa.0113.C20		200598	208493	Psa.0695.O06		380676	194474	Psa.0748.F23		554932	117379	Psa.0291.H16		749992	59444	Psa.0664.K23		974516	209514	Psa.0200.H10
18788	190837	Psa.0628.J10		200598	208494	Psa.0398.H12		380677	1099	Psa.0361.D22		554932	117380	Psa.0230.D11		749992	60299	Psa.0750.J06		974517	45834	Psa.0221.I16
18788	190838	Psa.0665.I21		200601	37899	Psa.0699.C20		380677	41557	Psa.0282.E03		554932	117381	Psa.0078.C17		749992	75979	Psa.0534.A12		974517	45838	Psa.0715.I15
18789	38637	Psa.0001.B04		200601	52407	Psa.0192.H09		380677	41558	Psa.0056.O03		554932	130928	Psa.0343.C05		749992	75985	Psa.0473.N15		974517	136724	Psa.0399.H24
18789	81591	Psa.0398.D18		200601	52408	Psa.0200.A16		380677	41559	Psa.0305.M06		554932	143169	Psa.0653.K23		749992	75986	Psa.0254.C18		974517	138931	Psa.0192.N24
18789	81592	Psa.0759.O09		200601	52409	Psa.0322.C01		380677	111929	Psa.0127.O17		554932	152871	Psa.0502.P13		749992	76201	Psa.0272.N06		974517	185054	Psa.0540.B13
18789	81593	Psa.0340.O06		200601	52410	Psa.0032.C18		380678	7001	Psa.0552.E20		554932	152873	Psa.0272.E03		749992	76202	Psa.0734.F16		974517	185055	Psa.0518.G09
18789	81594	Psa.0171.F19		200601	52411	Psa.0061.L10		380678	7002	Psa.0054.B19		554932	152875	Psa.0136.N24		749992	76203	Psa.0741.K19		974517	185056	Psa.0279.O21
18789	81595	Psa.0429.M02		200601	52412	Psa.0428.A04		380678	7009	Psa.0368.L23		554933	7053	Psa.0591.I08		749992	76204	Psa.0541.A24		974517	185057	Psa.0736.A09
18789	81596	Psa.0124.N10		200601	52413	Psa.0486.M21		380679	12602	Psa.0544.I02		554933	69746	Psa.0483.P20		749992	76205	Psa.0122.F14		974517	185059	Psa.0539.H19
18789	81597	Psa.0506.L02		200601	52414	Psa.0131.P16		380679	87642	Psa.0572.C11		554933	69747	Psa.0680.H01		749992	76206	Psa.0626.M23		974517	206248	Psa.0531.E05
18789	81598	Psa.0158.M16		200604	22177	Psa.0608.P24		380679	87643	Psa.0547.K14		554933	69748	Psa.0422.O03		749992	76207	Psa.0163.L09		974518	66538	Psa.0509.I24
18789	204396	Psa.0467.O15		200604	22179	Psa.0070.O08		380679	87644	Psa.0582.B20		554933	69749	Psa.0092.I13		749993	8236	Psa.0444.E19		974518	66539	Psa.0451.C20
18792	55058	Psa.0002.E09		200604	22180	Psa.0484.H01		380679	87645	Psa.0215.L02		554933	69750	Psa.0658.D18		749993	8239	Psa.0744.A20		974518	80866	Psa.0234.A12
18792	55059	Psa.0357.L07		200604	22181	Psa.0041.D16		380679	87646	Psa.0053.B08		554933	69751	Psa.0456.D11		749993	145388	Psa.0671.A14		974518	136867	Psa.0194.P10
18792	55060	Psa.0766.E18		200604	22182	Psa.0032.F17		380681	92653	Psa.0345.H04		554933	76178	Psa.0082.A17		749993	145389	Psa.0367.L04		974518	136868	Psa.0257.J16
18793	150141	Psa.0007.C21		200605	209239	Psa.0031.B11		380681	92657	Psa.0571.G01		554933	76182	Psa.0198.O11		749993	145391	Psa.0362.A20		974518	136869	Psa.0694.J17
18793	186252	Psa.0734.P01		200605	209240	Psa.0260.I20		380681	148688	Psa.0203.O17		554933	84735	Psa.0225.J01		749993	146450	Psa.0120.C03		974518	136870	Psa.0405.H19
18794	24291	Psa.0314.M17		200605	209243	Psa.0049.I13		380681	184160	Psa.0056.K17		554933	84736	Psa.0411.O12		749993	146452	Psa.0572.M15		974518	136871	Psa.0228.B16
18794	177273	Psa.0764.F01		200605	209244	Psa.0434.P22		380682	19640	Psa.0239.A04		554933	94540	Psa.0194.B13		749993	150345	Psa.0164.P12		974518	136872	Psa.0381.O15
18795	176558	Psa.0045.A11		200605	210359	Psa.0288.E01		380682	19641	Psa.0712.F12		554933	126183	Psa.0643.H20		749994	82942	Psa.0200.L21		974519	78627	Psa.0275.O10
18795	188272	Psa.0006.D14		200607	14144	Psa.0240.K15		380682	19642	Psa.0203.M17		554933	126184	Psa.0114.E02		749994	82952	Psa.0440.I04		974520	117034	Psa.0498.G22
18795	188273	Psa.0283.O19		200607	14145	Psa.0047.B19		380682	24564	Psa.0769.H10		554933	128779	Psa.0105.L05		749994	165617	Psa.0302.G06		974520	117035	Psa.0195.L07
18796	119703	Psa.0052.B16		200607	35283	Psa.0068.N09		380682	80291	Psa.0631.O12		554933	128780	Psa.0278.A19		749994	165618	Psa.0271.L08		974520	164807	Psa.0677.D18
18796	120750	Psa.0628.E14		200607	35284	Psa.0034.G05		380682	116677	Psa.0457.L09		554933	136567	Psa.0395.P15		749994	165619	Psa.0563.P03		974521	16072	Psa.0445.F22
18796	120751	Psa.0401.E24		200607	75713	Psa.0509.C15		380683	92902	Psa.0053.C21		554933	158653	Psa.0378.P17		749994	165620	Psa.0321.G12		974521	16073	Psa.0689.F06
18796	189963	Psa.0004.P09		200607	75715	Psa.0540.L12		380683	92903	Psa.0577.J22		554934	58421	Psa.0660.B20		749994	201105	Psa.0744.J04		974521	16074	Psa.0190.N04
18796	189965	Psa.0584.O18		200607	75717	Psa.0339.P13		380683	92904	Psa.0102.I14		554934	58422	Psa.0425.P05		749994	201106	Psa.0726.E13		974521	16075	Psa.0744.G09
18796	193821	Psa.0414.O21		200607	122331	Psa.0059.B12		380683	92905	Psa.0557.J15		554934	58423	Psa.0079.M19		749995	78463	Psa.0233.L14		974521	16076	Psa.0241.F19
18796	205128	Psa.0594.L02		200607	122333	Psa.0205.O09		380684	135164	Psa.0478.M16		554934	104380	Psa.0478.D01		749995	78464	Psa.0726.A19		974521	16077	Psa.0393.H20
18797	53551	Psa.0005.A15		200607	154835	Psa.0679.I07		380684	158796	Psa.0184.A24		554935	120645	Psa.0664.N10		749995	78465	Psa.0125.D09		974521	16078	Psa.0679.P10
18797	53552	Psa.0735.I01		200607	154839	Psa.0335.H01		380684	186534	Psa.0398.A09		554935	120646	Psa.0454.P02		749995	78466	Psa.0156.L07		974522	131737	Psa.0190.H04
18798	20358	Psa.0661.G17		200607	172585	Psa.0306.O06		380684	186535	Psa.0750.M23		554935	120647	Psa.0163.H23		749996	39231	Psa.0760.B07		974523	12996	Psa.0534.A24
18798	20360	Psa.0320.O09		200607	172586	Psa.0258.D05		380684	186536	Psa.0420.D02		554935	120651	Psa.0299.O11		749996	39232	Psa.0465.F03		974523	12998	Psa.0441.C23
18798	20361	Psa.0583.M05		200607	172587	Psa.0687.H07		380684	186537	Psa.0546.N02		554935	149368	Psa.0146.A08		749996	39234	Psa.0646.G07		974523	12999	Psa.0594.M18
18798	131432	Psa.0456.A10		200607	195805	Psa.0155.J10		380684	186538	Psa.0655.M04		554935	176425	Psa.0082.N04		749996	39237	Psa.0124.K22		974523	27532	Psa.0472.N03
18798	131433	Psa.0020.I10		200608	102538	Psa.0246.E04		380684	186539	Psa.0564.M11		554936	89677	Psa.0079.G04		749997	141965	Psa.0552.H17		974523	27533	Psa.0456.D22
18798	187879	Psa.0089.J13		200608	102539	Psa.0057.O07		380684	186540	Psa.0509.G18		554936	194579	Psa.0644.A04		749997	141968	Psa.0233.A05		974523	27534	Psa.0196.P04
18798	187880	Psa.0005.L23		200608	102540	Psa.0762.K20		380684	186541	Psa.0052.J11		554936	194580	Psa.0318.I06		749997	141969	Psa.0269.L04		974524	56267	Psa.0344.B18
18799	17262	Psa.0552.K13		200608	102541	Psa.0540.I07		380684	186542	Psa.0513.L17		554936	194581	Psa.0257.C07		749997	151356	Psa.0462.P16		974524	56269	Psa.0597.F05
18799	17263	Psa.0477.L22		200608	102542	Psa.0033.A20		380684	186543	Psa.0762.A13		554936	194582	Psa.0431.P12		749998	150583	Psa.0126.A24		974524	78655	Psa.0335.G05
18799	17264	Psa.0388.J16		200608	102543	Psa.0106.D09		380684	187541	Psa.0613.I13		554936	201422	Psa.0681.D01		749998	150586	Psa.0761.L18		974524	85672	Psa.0440.M23
18799	17265	Psa.0314.C21		200609	123653	Psa.0121.N06		380685	116036	Psa.0437.A15		554937	73970	Psa.0409.O11		749998	150587	Psa.0149.B18		974524	85673	Psa.0190.D04
18799	17266	Psa.0007.L07		200609	123654	Psa.0432.L11		380685	116039	Psa.0190.L14		554937	73971	Psa.0405.M24		749998	150588	Psa.0418.N24		974524	123797	Psa.0280.A14
18799	17267	Psa.0592.L08		200609	123655	Psa.0113.D07		380685	142595	Psa.0369.B04		554938	139416	Psa.0332.I23		749999	50062	Psa.0251.C03		974524	123798	Psa.0617.H14
18799	17268	Psa.0106.B02		200609	123657	Psa.0410.A22		380685	142597	Psa.0054.N12		554938	194680	Psa.0522.I18		749999	150583	Psa.0126.A24		974524	123799	Psa.0702.L03
18799	174579	Psa.0049.E06		200609	176849	Psa.0029.P08		380686	93393	Psa.0186.J11		554938	194681	Psa.0557.H22		749999	150586	Psa.0761.L18		974524	123800	Psa.0418.B01
18800	126266	Psa.0306.L10		200610	63251	Psa.0568.F23		380686	138107	Psa.0053.M01		554938	194682	Psa.0078.D16		749999	150587	Psa.0149.B18		974524	123801	Psa.0220.K17
18800	126270	Psa.0004.O15		200610	63252	Psa.0032.O23		380686	156649	Psa.0486.L02		554938	194683	Psa.0239.K16		749999	150588	Psa.0418.N24		974524	123802	Psa.0762.H07
18800	160844	Psa.0093.M22		200610	79354	Psa.0105.J12		380686	156650	Psa.0649.B15		554938	194684	Psa.0178.K07		750000	88741	Psa.0120.J13		974525	5098	Psa.0660.L17
18800	160847	Psa.0359.F20		200610	151329	Psa.0525.G06		380686	156651	Psa.0533.D20		554938	194685	Psa.0573.N10		750000	149273	Psa.0387.I13		974525	114509	Psa.0683.J21
18801	120686	Psa.0318.P03		200611	145926	Psa.0504.E10		380687	496	Psa.0641.N21		554938	194686	Psa.0543.M05		750000	169367	Psa.0395.G02		974525	173365	Psa.0191.E22
18801	120688	Psa.0455.F09		200612	67082	Psa.0380.A11		380687	497	Psa.0191.O03		554939	53873	Psa.0656.K14		750001	104595	Psa.0124.C01		974528	45547	Psa.0437.E13
18801	120689	Psa.0151.J03		200612	67083	Psa.0595.M02		380687	498	Psa.0445.L06		554939	53874	Psa.0078.K21		750002	137593	Psa.0441.K21		974528	45550	Psa.0738.G02
18801	155806	Psa.0674.C20		200612	67084	Psa.0302.F07		380687	499	Psa.0117.P05		554939	53875	Psa.0116.K01		750002	207752	Psa.0671.L22		974528	45552	Psa.0525.K12
18801	156152	Psa.0001.K24		200612	113811	Psa.0489.L04		380687	500	Psa.0666.P06		554939	129343	Psa.0452.P03		750002	207754	Psa.0415.F02		974528	45553	Psa.0195.M13
18801	186293	Psa.0487.H11		200612	113812	Psa.0691.J16		380687	501	Psa.0673.L14		554940	62552	Psa.0748.D24		750002	207755	Psa.0503.O12		974528	45554	Psa.0236.N18
18801	204913	Psa.0328.M10		200612	113813	Psa.0137.A20		380687	502	Psa.0172.G20		554940	62553	Psa.0081.M23		750002	214008	Psa.0429.C13		974528	49324	Psa.0665.F20
18802	87117	Psa.0715.M09		200612	113814	Psa.0322.L14		380687	503	Psa.0478.P18		554940	62554	Psa.0764.F23		750003	116378	Psa.0553.C24		974528	49326	Psa.0763.K20
18802	87119	Psa.0002.P02		200612	113815	Psa.0742.C06		380687	504	Psa.0264.H24		554940	62555	Psa.0179.N08		750003	116379	Psa.0596.L20		974528	49328	Psa.0444.N06
18803	31820	Psa.0261.K07		200612	113816	Psa.0336.I16		380687	506	Psa.0245.P04		554940	62556	Psa.0101.A09		750003	116380	Psa.0125.H09		974529	65915	Psa.0195.I19
18803	32841	Psa.0607.O09		200612	135640	Psa.0033.N18		380687	507	Psa.0074.H06		554941	6325	Psa.0279.P03		750004	59920	Psa.0682.G15		974529	139170	Psa.0247.C20
18803	32843	Psa.0059.A13		200613	24654	Psa.0428.D12		380687	508	Psa.0290.E15		554941	140667	Psa.0080.G13		750004	106845	Psa.0728.F14		974529	186090	Psa.0420.O02
18803	75131	Psa.0250.B16		200613	24655	Psa.0421.B13		380687	47506	Psa.0053.D10		554941	140668	Psa.0095.G21		750004	106846	Psa.0518.A22		974530	60480	Psa.0642.E04
18803	76174	Psa.0360.H02		200613	24656	Psa.0418.L23		380687	102533	Psa.0437.H10		554941	151597	Psa.0475.P23		750004	106848	Psa.0470.N11		974530	98190	Psa.0441.F09
18803	76175	Psa.0392.K07		200613	24657	Psa.0033.L17		380687	102535	Psa.0614.O06		554942	25955	Psa.0163.B17		750004	106849	Psa.0121.L24		974530	98191	Psa.0247.I21
18803	76177	Psa.0004.G20		200613	24658	Psa.0195.O23		380688	13903	Psa.0695.F24		554942	32331	Psa.0084.A15		750004	140409	Psa.0617.L04		974530	98193	Psa.0303.H19
18803	98138	Psa.0113.L05		200613	24659	Psa.0628.H16		380688	13905	Psa.0131.E03		554942	35004	Psa.0685.H20		750005	62288	Psa.0716.K17		974530	130481	Psa.0589.M22
18803	98140	Psa.0435.D10		200615	114712	Psa.0592.I01		380688	31884	Psa.0622.B23		554942	197919	Psa.0496.F06		750005	62290	Psa.0122.O16		974530	168824	Psa.0662.H13
18803	121165	Psa.0137.C13		200615	114714	Psa.0201.F11		380688	201767	Psa.0203.F15		554942	197920	Psa.0764.M14		750005	62291	Psa.0481.B15		974530	168826	Psa.0524.I02
18803	121169	Psa.0180.D05		200615	114716	Psa.0588.F07		380688	208271	Psa.0280.P20		554942	197921	Psa.0085.N14		750005	62293	Psa.0416.C16		974530	168829	Psa.0196.H18
18803	181408	Psa.0711.P17		200615	114717	Psa.0492.M07		380688	210904	Psa.0181.H07		554943	11281	Psa.0684.D17		750005	62295	Psa.0345.L23		974530	168830	Psa.0455.F20
18803	181409	Psa.0209.M08		200615	210496	Psa.0639.C10		380688	210905	Psa.0056.P24		554943	11283	Psa.0083.O14		750005	62296	Psa.0202.M22		974530	168831	Psa.0744.A17
18803	181410	Psa.0299.F12		200615	210497	Psa.0029.L22		380688	210906	Psa.0628.J22		554943	11285	Psa.0536.F01		750005	62297	Psa.0413.I18		974530	168832	Psa.0760.L11
18803	181412	Psa.0450.J21		200615	210498	Psa.0745.L18		380688	214448	Psa.0332.E06		554943	11286	Psa.0746.H03		750005	62300	Psa.0600.P01		974531	160797	Psa.0444.M18
18803	210920	Psa.0087.I04		200615	210499	Psa.0662.F09		380688	215471	Psa.0225.F05		554944	25762	Psa.0080.K05		750005	143096	Psa.0645.C14		974531	196316	Psa.0421.L11
18804	17984	Psa.0006.I24		200615	213712	Psa.0397.G11		380689	126726	Psa.0436.D13		554944	25763	Psa.0607.E14		750006	81670	Psa.0228.N04		974532	46135	Psa.0356.L02
18804	17985	Psa.0266.H12		200615	213713	Psa.0757.L06		380689	175901	Psa.0053.A07		554944	25764	Psa.0317.H17		750006	81671	Psa.0309.P08		974532	46144	Psa.0729.L24
18804	17986	Psa.0058.F13		200615	213714	Psa.0185.K13		380689	199588	Psa.0397.H18		554944	34394	Psa.0285.N17		750006	111056	Psa.0560.N07		974532	58817	Psa.0328.G07
18804	17987	Psa.0620.M22		200615	216481	Psa.0344.O04		380689	199589	Psa.0640.N03		554944	121720	Psa.0757.K13		750006	111058	Psa.0525.G14		974532	89215	Psa.0688.N24
18804	17988	Psa.0765.E06		200616	153521	Psa.0032.G11		380689	199590	Psa.0448.H07		554944	172434	Psa.0547.D19		750006	143680	Psa.0628.D15		974532	89216	Psa.0448.F24
18804	17989	Psa.0308.D22		200616	166769	Psa.0185.L16		380689	210438	Psa.0755.G06		554945	194968	Psa.0533.B22		750006	143681	Psa.0121.C11		974533	25991	Psa.0209.F06
18804	201757	Psa.0759.P01		200616	201764	Psa.0354.D22		380690	119440	Psa.0228.K02		554945	194969	Psa.0084.H05		750006	143684	Psa.0711.A18		974533	25993	Psa.0319.D17
18804	201758	Psa.0214.K01		200616	201765	Psa.0176.G14		380690	119441	Psa.0050.E07		554945	194970	Psa.0089.P01		750006	152919	Psa.0191.H01		974533	25994	Psa.0501.G18
18805	54006	Psa.0223.A17		200617	10994	Psa.0424.J08		380690	119442	Psa.0126.I03		554945	194971	Psa.0194.C02		750006	152920	Psa.0271.G18		974533	64602	Psa.0754.K20
18805	54007	Psa.0194.D13		200617	129971	Psa.0747.I06		380690	119443	Psa.0223.C13		554946	37645	Psa.0486.J05		750006	152921	Psa.0209.K24		974533	64603	Psa.0194.M05
18805	54012	Psa.0003.D14		200617	129972	Psa.0538.P02		380690	119444	Psa.0769.J22		554946	49630	Psa.0306.A24		750006	152922	Psa.0187.K12		974534	164334	Psa.0194.C21
18805	68140	Psa.0269.L11		200617	153521	Psa.0032.G11		380690	119445	Psa.0247.I11		554946	49631	Psa.0315.C13		750006	152923	Psa.0382.I02		974534	164335	Psa.0531.I18
18805	68141	Psa.0294.B23		200617	153522	Psa.0482.A15		380690	119446	Psa.0434.F21		554946	55181	Psa.0362.A09		750007	8019	Psa.0152.N02		974534	164336	Psa.0398.P09
18805	136354	Psa.0152.O19		200617	166769	Psa.0185.L16		380690	119447	Psa.0338.O09		554946	55182	Psa.0708.C16		750007	8020	Psa.0524.J10		974535	164334	Psa.0194.C21
18805	136355	Psa.0314.F14		200617	201765	Psa.0176.G14		380690	119448	Psa.0508.H01		554946	119967	Psa.0083.A09		750007	8021	Psa.0625.C06		974535	164335	Psa.0531.I18
18805	136356	Psa.0238.B13		200619	16581	Psa.0222.A01		380690	119449	Psa.0504.L22		554946	119968	Psa.0556.L12		750007	105835	Psa.0165.N10		974535	164336	Psa.0398.P09
18805	136357	Psa.0517.J08		200619	23340	Psa.0121.D02		380690	203485	Psa.0419.A12		554946	119969	Psa.0609.G08		750007	185975	Psa.0363.I23		974536	67514	Psa.0195.A09
18805	136358	Psa.0567.O14		200619	33267	Psa.0030.N12		380691	22622	Psa.0765.B07		554947	194817	Psa.0084.D23		750007	185976	Psa.0733.M10		974536	67516	Psa.0340.D08
18805	136359	Psa.0707.K03		200619	33268	Psa.0428.J01		380691	65279	Psa.0199.J11		554948	100029	Psa.0504.H14		750007	199314	Psa.0700.M11		974536	67517	Psa.0482.C14
18806	107	Psa.0122.P06		200619	84546	Psa.0764.P07		380691	113386	Psa.0541.N19		554948	100030	Psa.0116.A09		750008	72768	Psa.0507.J16		974536	75672	Psa.0551.P15
18806	108	Psa.0007.A23		200619	84547	Psa.0710.P12		380691	121425	Psa.0206.P21		554948	146785	Psa.0519.M08		750008	72769	Psa.0351.A11		974537	10152	Psa.0190.O23
18806	109	Psa.0189.O15		200619	122523	Psa.0127.C08		380691	121426	Psa.0050.I22		554948	163987	Psa.0220.P21		750008	72770	Psa.0125.I07		974538	21841	Psa.0305.M11
18806	110	Psa.0385.F24		200619	128761	Psa.0163.O13		380691	121427	Psa.0126.F10		554948	163988	Psa.0680.B01		750008	72771	Psa.0683.P14		974538	21845	Psa.0441.P22
18806	111	Psa.0349.P16		200619	128762	Psa.0499.I24		380691	121428	Psa.0252.C13		554948	180629	Psa.0586.G06		750008	72772	Psa.0262.I02		974538	21846	Psa.0743.P15
18806	112	Psa.0479.A05		200619	128765	Psa.0744.I17		380691	121429	Psa.0758.B16		554948	183817	Psa.0079.L04		750008	72775	Psa.0137.H10		974538	101986	Psa.0681.D04
18806	114	Psa.0450.C14		200619	175649	Psa.0350.B01		380691	121430	Psa.0088.M16		554949	86670	Psa.0304.J09		750008	117566	Psa.0660.B07		974538	141347	Psa.0369.C13
18806	115	Psa.0695.O21		200619	175650	Psa.0118.K02		380691	216620	Psa.0403.C05		554949	86672	Psa.0081.E08		750009	75961	Psa.0727.O15		974538	141348	Psa.0757.P14
18807	31407	Psa.0003.P11		200619	176835	Psa.0640.G20		380692	28902	Psa.0650.A04		554949	147047	Psa.0527.M15		750009	75962	Psa.0142.D15		974538	160486	Psa.0594.N03
18807	31411	Psa.0451.A13		200619	176836	Psa.0262.O10		380692	28903	Psa.0182.M12		554949	147048	Psa.0258.M14		750009	75963	Psa.0212.C11		974538	193099	Psa.0704.L07
18808	15342	Psa.0007.I09		200619	176837	Psa.0576.L14		380692	28904	Psa.0564.G13		554949	147049	Psa.0262.K13		750009	75964	Psa.0229.B22		974539	164385	Psa.0192.L03
18808	15343	Psa.0054.B17		200621	124390	Psa.0374.K02		380692	28905	Psa.0324.A12		554949	147050	Psa.0495.P15		750009	75965	Psa.0253.L17		974539	194692	Psa.0396.N19
18808	15344	Psa.0291.E13		200621	141580	Psa.0091.E24		380692	28906	Psa.0378.H19		554949	192282	Psa.0449.E14		750009	75966	Psa.0125.A11		974539	194693	Psa.0559.D01
18808	15345	Psa.0114.C16		200621	141581	Psa.0248.M05		380692	28907	Psa.0056.H09		554950	150274	Psa.0754.K13		750009	75967	Psa.0313.H02		974540	53756	Psa.0194.G12
18808	15346	Psa.0315.A04		200621	197380	Psa.0668.L23		380692	28908	Psa.0203.L22		554950	194597	Psa.0271.H16		750009	146674	Psa.0335.P13		974540	53757	Psa.0449.H05
18808	15347	Psa.0152.H17		200621	197381	Psa.0096.H21		380692	28910	Psa.0112.J02		554950	209991	Psa.0169.J08		750009	146675	Psa.0684.I21		974540	53759	Psa.0555.E09
18808	15348	Psa.0392.F06		200621	197382	Psa.0496.F19		380692	57007	Psa.0209.I23		554951	26709	Psa.0245.F01		750009	216995	Psa.0537.K07		974540	81741	Psa.0569.D23
18808	15349	Psa.0672.F03		200621	197383	Psa.0624.L17		380694	8084	Psa.0342.D15		554951	36791	Psa.0322.P17		750010	4488	Psa.0571.O24		974540	81745	Psa.0352.P16
18809	90404	Psa.0223.N11		200621	197384	Psa.0218.G10		380694	8089	Psa.0498.G10		554951	66709	Psa.0647.B05		750010	4489	Psa.0451.J23		974541	125232	Psa.0195.M14
18809	173484	Psa.0052.A10		200621	197385	Psa.0368.M12		380694	8091	Psa.0117.D15		554951	69332	Psa.0482.N23		750010	4490	Psa.0213.K12		974541	138575	Psa.0356.D14
18809	173485	Psa.0034.O10		200621	197386	Psa.0032.I06		380694	8094	Psa.0735.C19		554951	82019	Psa.0543.M01		750010	4491	Psa.0699.D01		974541	138576	Psa.0545.M13
18809	173486	Psa.0003.I22		200621	197387	Psa.0126.A01		380694	8100	Psa.0053.F17		554951	82891	Psa.0630.F06		750010	4492	Psa.0124.K23		974542	120383	Psa.0562.L02
18809	173487	Psa.0649.F19		200621	217745	Psa.0201.G04		380694	63394	Psa.0064.H21		554951	106823	Psa.0080.L22		750011	83432	Psa.0763.N12		974542	127176	Psa.0490.H11
18809	173488	Psa.0408.B21		200622	16413	Psa.0721.F23		380694	78856	Psa.0140.I22		554951	113147	Psa.0145.D16		750011	83433	Psa.0401.O17		974542	127178	Psa.0300.P23
18809	173489	Psa.0171.D01		200622	16417	Psa.0419.A18		380694	78857	Psa.0394.L22		554951	135713	Psa.0357.J04		750011	83434	Psa.0121.P10		974543	180290	Psa.0482.I20
18809	173490	Psa.0517.I14		200622	16425	Psa.0497.H18		380694	206691	Psa.0743.P02		554951	137670	Psa.0289.P06		750011	83435	Psa.0715.M23		974543	181319	Psa.0487.O16
18810	51786	Psa.0475.K03		200622	95848	Psa.0231.C18		380695	111886	Psa.0709.J09		554951	138461	Psa.0197.F12		750012	143280	Psa.0121.M24		974543	181320	Psa.0357.B09
18810	87741	Psa.0708.B21		200622	97791	Psa.0443.G24		380695	111887	Psa.0203.F14		554951	181213	Psa.0534.N22		750012	178549	Psa.0505.D18		974544	118671	Psa.0285.A07
18810	87742	Psa.0098.B22		200622	97792	Psa.0153.H12		380695	125184	Psa.0165.B10		554951	181668	Psa.0683.A23		750012	178550	Psa.0477.H16		974544	149052	Psa.0381.O02
18810	122308	Psa.0169.A12		200622	122785	Psa.0683.C19		380695	216501	Psa.0053.D15		554951	205697	Psa.0333.A20		750012	178551	Psa.0157.H18		974544	168466	Psa.0680.I23
18810	174185	Psa.0560.L08		200622	122787	Psa.0513.O23		380696	8307	Psa.0541.P15		554952	102948	Psa.0676.I04		750012	178552	Psa.0729.O04		974544	168468	Psa.0468.P03
18810	196863	Psa.0005.N13		200622	122789	Psa.0540.L14		380696	28132	Psa.0603.A19		554952	102949	Psa.0662.E06		750012	178554	Psa.0326.J17		974544	168469	Psa.0194.E14
18811	172759	Psa.0508.B02		200622	151450	Psa.0029.I18		380696	68486	Psa.0051.J13		554952	102950	Psa.0298.K01		750012	195774	Psa.0222.M03		974545	72073	Psa.0195.H17
18811	172761	Psa.0489.I12		200622	175773	Psa.0629.B04		380696	68489	Psa.0188.D09		554952	102951	Psa.0602.P12		750013	15391	Psa.0493.H08		974545	72074	Psa.0321.M19
18811	172762	Psa.0187.L08		200622	177895	Psa.0288.A15		380697	119703	Psa.0052.B16		554952	102952	Psa.0736.I18		750013	15393	Psa.0153.E05		974545	72076	Psa.0541.A10
18811	172763	Psa.0666.F20		200624	12644	Psa.0397.I13		380697	193821	Psa.0414.O21		554952	102953	Psa.0247.L20		750013	15394	Psa.0461.E18		974545	72077	Psa.0649.I15
18811	172764	Psa.0402.P10		200624	12645	Psa.0660.N16		380698	90629	Psa.0473.B09		554952	102954	Psa.0581.M23		750013	15395	Psa.0123.A12		974545	82655	Psa.0507.A22
18811	172765	Psa.0381.A05		200624	12646	Psa.0600.I04		380698	90632	Psa.0304.H13		554952	102955	Psa.0148.M13		750013	15398	Psa.0172.M10		974545	166564	Psa.0331.I01
18811	172766	Psa.0136.B20		200624	12647	Psa.0516.K01		380698	106946	Psa.0257.M10		554952	102956	Psa.0230.N04		750013	83481	Psa.0180.O08		974545	190976	Psa.0294.P23
18811	172769	Psa.0686.K09		200624	12648	Psa.0420.O22		380698	106947	Psa.0465.J22		554952	157891	Psa.0704.O16		750013	83482	Psa.0609.O19		974545	215315	Psa.0305.P19
18811	172770	Psa.0716.L16		200624	12650	Psa.0126.D02		380698	125667	Psa.0050.J21		554952	164521	Psa.0188.J15		750013	213452	Psa.0451.P14		974546	16126	Psa.0566.O19
18811	212843	Psa.0697.J04		200624	132879	Psa.0712.L12		380698	139376	Psa.0640.G24		554952	164522	Psa.0078.A05		750015	52685	Psa.0125.K21		974546	16127	Psa.0192.D12
18811	219608	Psa.0006.O09		200624	167762	Psa.0411.L15		380699	2970	Psa.0284.P22		554953	6571	Psa.0721.L19		750015	52687	Psa.0348.F08		974546	16128	Psa.0383.L20
18812	10074	Psa.0694.G11		200624	167763	Psa.0429.I18		380699	2971	Psa.0433.J17		554953	81805	Psa.0649.M17		750015	52688	Psa.0631.B01		974546	16129	Psa.0217.L04
18812	10075	Psa.0006.E24		200624	170891	Psa.0033.E06		380699	2973	Psa.0252.M04		554953	138614	Psa.0757.P01		750015	52689	Psa.0152.K14		974547	51879	Psa.0282.M13
18812	10077	Psa.0126.C16		200624	212315	Psa.0565.F10		380699	2974	Psa.0569.C01		554953	156135	Psa.0487.I23		750015	140710	Psa.0474.J05		974547	51880	Psa.0194.E10
18812	10078	Psa.0298.M09		200624	217674	Psa.0738.M21		380699	2975	Psa.0329.K14		554953	181935	Psa.0084.K21		750016	97859	Psa.0191.O01		974548	60978	Psa.0337.F04
18812	10079	Psa.0557.P20		200624	217675	Psa.0668.H10		380699	2976	Psa.0364.H07		554953	192570	Psa.0655.A20		750016	97861	Psa.0138.D21		974548	60979	Psa.0537.I15
18812	10081	Psa.0622.O14		200624	218662	Psa.0379.G23		380699	2977	Psa.0055.C11		554954	79362	Psa.0378.O07		750016	97862	Psa.0509.D02		974548	60980	Psa.0196.E11
18812	10082	Psa.0728.C19		200624	218663	Psa.0149.G08		380701	44607	Psa.0410.C05		554954	116418	Psa.0559.B10		750016	97863	Psa.0766.H02		974548	60981	Psa.0409.D05
18812	10083	Psa.0077.E14		200625	27313	Psa.0683.C16		380701	44608	Psa.0394.G17		554954	116427	Psa.0207.D12		750016	131702	Psa.0125.F11		974548	60982	Psa.0650.N19
18812	10084	Psa.0216.D15		200625	27316	Psa.0034.C23		380701	44609	Psa.0458.G17		554954	144770	Psa.0345.D10		750017	94362	Psa.0285.O09		974548	60983	Psa.0237.L23
18813	10074	Psa.0694.G11		200625	27320	Psa.0156.G07		380701	44612	Psa.0769.H20		554954	144771	Psa.0081.H08		750017	94363	Psa.0123.I11		974548	60984	Psa.0385.B13
18813	10075	Psa.0006.E24		200626	50382	Psa.0431.J02		380701	87635	Psa.0683.C05		554954	168933	Psa.0517.O15		750017	94364	Psa.0665.E07		974548	93760	Psa.0443.P02
18813	10077	Psa.0126.C16		200626	85198	Psa.0328.G09		380701	87636	Psa.0430.P11		554954	202724	Psa.0763.P18		750018	63290	Psa.0614.E17		974549	130499	Psa.0191.F08
18813	10078	Psa.0298.M09		200626	96754	Psa.0670.A14		380701	87637	Psa.0054.B04		554955	178469	Psa.0441.D16		750018	63292	Psa.0540.P04		974549	130500	Psa.0387.N21
18813	10079	Psa.0557.P20		200626	97241	Psa.0235.N15		380701	131045	Psa.0182.E03		554955	199363	Psa.0092.H20		750018	69973	Psa.0441.E09		974549	130501	Psa.0228.M14
18813	10080	Psa.0540.F22		200626	97242	Psa.0351.E15		380703	10440	Psa.0691.J01		554955	199364	Psa.0105.I21		750018	69974	Psa.0509.N18		974550	3777	Psa.0190.F17
18813	10081	Psa.0622.O14		200626	97243	Psa.0344.L20		380703	10442	Psa.0126.E11		554956	97613	Psa.0128.H13		750018	69975	Psa.0717.M06		974550	3778	Psa.0451.C22
18813	10082	Psa.0728.C19		200626	133922	Psa.0726.H09		380703	10443	Psa.0492.J07		554956	97614	Psa.0084.B13		750018	69977	Psa.0446.L24		974550	3779	Psa.0609.F07
18813	10083	Psa.0077.E14		200626	162524	Psa.0035.D02		380703	149699	Psa.0499.L13		554956	97616	Psa.0577.B06		750018	69978	Psa.0694.I05		974550	3780	Psa.0203.N10
18813	10085	Psa.0281.E23		200627	77105	Psa.0035.L19		380703	149700	Psa.0512.I10		554956	97617	Psa.0473.K19		750018	69979	Psa.0468.N24		974550	3781	Psa.0309.G17
18813	76669	Psa.0110.L01		200627	77108	Psa.0312.L03		380703	179389	Psa.0635.L04		554956	97618	Psa.0149.P12		750018	69982	Psa.0125.H01		974550	3782	Psa.0289.C04
18813	76670	Psa.0589.P05		200628	15515	Psa.0599.L20		380703	179390	Psa.0055.J18		554956	97619	Psa.0348.J21		750018	69984	Psa.0473.C06		974550	3783	Psa.0209.D14
18813	76672	Psa.0409.K20		200628	15518	Psa.0187.G18		380703	218404	Psa.0275.O17		554957	200351	Psa.0379.E03		750018	97819	Psa.0650.B17		974551	60454	Psa.0307.G24
18813	76673	Psa.0155.L22		200628	134462	Psa.0355.J06		380704	32582	Psa.0501.G14		554957	200352	Psa.0186.F24		750018	97821	Psa.0519.L02		974551	141936	Psa.0354.M07
18813	119499	Psa.0210.M11		200628	176196	Psa.0029.A20		380704	32583	Psa.0050.O07		554957	204980	Psa.0487.A07		750018	106623	Psa.0693.P20		974551	141938	Psa.0227.B11
18813	186877	Psa.0252.N09		200628	176197	Psa.0575.M10		380704	49460	Psa.0084.K04		554957	207255	Psa.0346.P04		750019	74051	Psa.0654.E13		974551	141940	Psa.0195.D01
18814	18326	Psa.0716.K04		200628	197590	Psa.0218.F05		380706	148689	Psa.0052.F23		554957	207256	Psa.0308.N24		750019	74053	Psa.0126.K13		974551	141943	Psa.0374.J19
18814	99383	Psa.0499.P23		200628	197591	Psa.0122.L24		380706	171959	Psa.0434.L21		554957	208342	Psa.0602.K14		750019	111448	Psa.0539.M24		974551	168850	Psa.0743.M15
18814	115924	Psa.0228.K10		200628	197592	Psa.0259.M06		380707	5102	Psa.0368.B18		554957	208729	Psa.0590.J05		750019	168896	Psa.0190.G18		974551	168851	Psa.0503.B20
18814	115925	Psa.0057.G17		200628	206870	Psa.0710.F04		380707	76372	Psa.0062.I23		554958	105702	Psa.0484.N02		750020	97859	Psa.0191.O01		974551	217472	Psa.0657.A10
18814	163695	Psa.0216.I15		200628	210922	Psa.0386.K16		380707	76374	Psa.0261.E09		554958	111968	Psa.0213.N05		750020	97860	Psa.0281.J08		974552	57411	Psa.0685.D06
18814	163696	Psa.0340.H21		200628	219589	Psa.0537.K19		380707	76375	Psa.0427.N01		554958	111969	Psa.0363.J08		750020	97861	Psa.0138.D21		974553	60979	Psa.0537.I15
18814	163697	Psa.0263.C14		200629	120294	Psa.0034.B20		380707	76376	Psa.0229.I18		554958	111970	Psa.0666.P11		750020	97862	Psa.0509.D02		974553	60980	Psa.0196.E11
18814	163698	Psa.0065.D20		200629	120295	Psa.0485.J08		380708	127966	Psa.0715.E19		554958	111971	Psa.0755.N18		750020	97863	Psa.0766.H02		974553	60981	Psa.0409.D05
18814	179566	Psa.0003.L09		200629	120297	Psa.0133.G14		380708	156170	Psa.0108.N22		554958	111972	Psa.0681.D05		750020	131702	Psa.0125.F11		974553	60984	Psa.0385.B13
18814	206063	Psa.0348.B04		200629	120298	Psa.0063.D04		380708	192100	Psa.0770.A09		554958	111973	Psa.0729.F06		750021	117850	Psa.0493.P20		974553	128290	Psa.0207.F11
18814	206064	Psa.0542.M18		200629	120299	Psa.0155.F08		380709	186583	Psa.0705.H03		554958	125553	Psa.0723.K02		750021	117851	Psa.0538.O24		974553	129526	Psa.0295.G09
18814	206065	Psa.0516.B09		200629	120301	Psa.0647.E04		380709	186584	Psa.0544.A20		554958	125554	Psa.0559.D21		750021	117852	Psa.0455.I11		974554	29622	Psa.0751.J13
18814	218744	Psa.0394.B20		200629	120303	Psa.0358.H06		380709	186585	Psa.0334.G07		554958	125555	Psa.0082.G09		750021	117853	Psa.0544.L21		974554	117737	Psa.0684.C02
18815	163691	Psa.0196.O15		200629	120304	Psa.0246.F03		380709	186586	Psa.0211.I14		554958	125556	Psa.0539.E21		750021	179509	Psa.0717.F21		974554	120383	Psa.0562.L02
18815	163692	Psa.0160.H22		200631	18933	Psa.0545.I22		380709	186587	Psa.0700.C08		554958	125557	Psa.0510.P16		750021	179510	Psa.0696.K18		974554	127176	Psa.0490.H11
18815	163693	Psa.0297.E13		200631	31730	Psa.0650.H05		380709	186588	Psa.0513.I17		554958	204852	Psa.0353.H09		750021	179511	Psa.0525.H23		974554	127177	Psa.0376.B01
18815	163694	Psa.0715.F05		200631	31731	Psa.0731.D22		380709	186589	Psa.0053.B18		554959	25225	Psa.0095.K15		750021	179513	Psa.0557.I11		974555	127176	Psa.0490.H11
18815	163695	Psa.0216.I15		200631	33673	Psa.0056.I05		380709	186590	Psa.0151.K22		554959	25226	Psa.0736.A18		750021	192655	Psa.0124.G02		974555	127177	Psa.0376.B01
18815	163696	Psa.0340.H21		200631	82610	Psa.0180.J13		380711	15027	Psa.0696.L02		554959	25228	Psa.0567.M18		750022	170396	Psa.0605.N04		974555	127178	Psa.0300.P23
18815	163697	Psa.0263.C14		200631	82611	Psa.0031.D19		380711	15029	Psa.0172.M08		554959	25232	Psa.0559.G18		750022	186906	Psa.0125.D20		974555	163779	Psa.0727.C22
18815	163698	Psa.0065.D20		200631	82612	Psa.0128.G15		380711	15030	Psa.0584.P04		554959	53353	Psa.0203.F17		750022	188835	Psa.0252.J14		974556	16581	Psa.0222.A01
18815	179566	Psa.0003.L09		200631	82615	Psa.0273.P14		380711	15031	Psa.0261.L23		554959	53354	Psa.0083.O12		750023	7985	Psa.0460.L12		974556	16582	Psa.0399.D02
18816	28406	Psa.0007.K24		200631	87913	Psa.0213.E02		380711	33301	Psa.0602.D07		554961	120292	Psa.0707.K15		750023	40723	Psa.0678.P14		974557	83213	Psa.0506.H12
18816	70392	Psa.0469.M09		200631	87914	Psa.0400.E10		380711	33304	Psa.0056.H11		554961	126644	Psa.0424.A19		750023	40724	Psa.0121.M18		974557	83215	Psa.0192.J12
18816	70393	Psa.0256.J05		200631	87916	Psa.0409.C12		380712	109615	Psa.0051.E24		554961	126649	Psa.0165.N17		750023	40725	Psa.0295.P11		974558	23086	Psa.0512.B10
18816	99728	Psa.0347.M15		200631	142810	Psa.0187.G16		380712	109621	Psa.0594.F24		554961	126651	Psa.0501.B23		750023	40727	Psa.0178.A14		974559	109380	Psa.0192.K20
18816	99731	Psa.0389.O02		200631	153572	Psa.0485.N01		380712	115861	Psa.0330.F17		554961	212657	Psa.0081.P17		750023	40728	Psa.0338.A07		974559	109381	Psa.0698.K20
18817	12518	Psa.0477.D15		200631	153574	Psa.0191.H11		380712	151519	Psa.0529.B20		554962	10353	Psa.0723.I21		750023	40729	Psa.0752.G09		974559	147675	Psa.0710.K18
18817	12519	Psa.0330.F02		200631	165491	Psa.0617.O08		380713	74716	Psa.0303.I14		554962	10354	Psa.0470.B08		750024	154464	Psa.0193.L18		974560	107784	Psa.0400.P02
18817	12520	Psa.0573.B09		200632	77321	Psa.0102.J09		380713	107502	Psa.0351.D14		554962	90339	Psa.0103.O11		750024	154465	Psa.0121.O22		974563	72073	Psa.0195.H17
18817	12521	Psa.0229.B05		200632	77323	Psa.0274.P01		380713	124454	Psa.0511.M22		554962	90340	Psa.0080.F07		750024	165905	Psa.0461.I07		974563	72074	Psa.0321.M19
18817	12522	Psa.0439.E10		200632	77324	Psa.0531.J24		380713	124455	Psa.0052.G08		554962	99183	Psa.0189.H17		750024	165906	Psa.0357.D13		974563	72076	Psa.0541.A10
18817	12523	Psa.0501.L15		200632	77329	Psa.0201.I01		380713	124456	Psa.0311.P02		554962	178326	Psa.0368.B20		750024	183950	Psa.0224.J19		974563	72077	Psa.0649.I15
18817	12525	Psa.0112.G24		200632	77330	Psa.0057.D23		380713	124457	Psa.0529.I15		554962	194311	Psa.0339.O14		750024	183951	Psa.0553.H05		974563	82655	Psa.0507.A22
18817	39345	Psa.0448.A03		200632	77331	Psa.0144.D02		380713	142022	Psa.0340.B14		554963	10670	Psa.0590.O17		750025	120121	Psa.0661.P22		974563	166564	Psa.0331.I01
18817	132256	Psa.0003.P01		200632	77336	Psa.0263.C02		380713	142026	Psa.0166.P17		554963	10681	Psa.0365.J16		750025	120122	Psa.0165.I15		974563	190976	Psa.0294.P23
18817	210450	Psa.0325.A02		200632	86293	Psa.0632.J15		380714	43246	Psa.0056.O18		554963	29016	Psa.0082.N01		750025	129381	Psa.0126.M07		974563	215315	Psa.0305.P19
18818	43187	Psa.0006.C15		200632	99012	Psa.0115.M22		380714	51932	Psa.0233.A06		554963	110253	Psa.0212.J04		750025	129382	Psa.0321.J09		974564	12307	Psa.0286.B18
18818	43188	Psa.0158.O09		200632	160462	Psa.0498.B02		380715	54089	Psa.0185.I10		554963	110254	Psa.0575.N20		750025	129383	Psa.0202.H05		974564	12310	Psa.0266.F01
18818	45410	Psa.0432.K04		200632	160463	Psa.0551.C22		380715	54091	Psa.0540.P03		554963	110255	Psa.0405.I04		750025	129384	Psa.0457.H04		974564	70746	Psa.0349.K06
18818	45412	Psa.0101.P21		200632	182639	Psa.0030.C09		380715	54092	Psa.0730.J02		554964	10244	Psa.0241.P06		750025	129385	Psa.0588.C16		974564	108536	Psa.0525.D21
18819	58480	Psa.0362.K22		200634	78168	Psa.0437.O10		380715	54093	Psa.0195.G04		554964	10249	Psa.0273.C10		750025	129387	Psa.0247.K22		974565	52356	Psa.0274.N19
18819	58483	Psa.0050.E09		200634	111531	Psa.0032.I14		380715	77272	Psa.0056.C17		554964	10250	Psa.0079.D12		750025	129388	Psa.0608.I10		974565	52358	Psa.0484.H21
18819	85695	Psa.0321.A17		200634	111532	Psa.0182.P24		380715	83404	Psa.0739.M21		554964	174127	Psa.0562.G16		750026	57120	Psa.0542.N15		974565	73692	Psa.0258.D13
18819	186593	Psa.0239.D05		200634	111533	Psa.0143.F20		380715	83405	Psa.0278.I11		554965	10244	Psa.0241.P06		750026	57121	Psa.0353.A05		974565	73693	Psa.0191.F11
18819	186594	Psa.0605.B10		200634	151317	Psa.0464.N10		380715	83406	Psa.0065.L04		554965	10245	Psa.0487.K15		750026	82149	Psa.0433.E10		974566	50540	Psa.0267.M15
18819	186596	Psa.0462.N08		200634	151318	Psa.0202.H23		380715	125979	Psa.0692.G14		554965	10246	Psa.0379.O10		750026	82153	Psa.0445.C01		974566	57669	Psa.0300.P09
18819	186600	Psa.0314.L05		200634	151319	Psa.0250.N07		380716	132760	Psa.0430.O19		554965	10250	Psa.0079.D12		750026	102686	Psa.0125.K14		974566	57670	Psa.0195.F01
18819	186601	Psa.0006.B07		200634	151320	Psa.0107.J16		380716	132761	Psa.0196.D02		554965	174127	Psa.0562.G16		750026	102687	Psa.0330.D07		974566	57671	Psa.0764.M19
18819	195342	Psa.0718.J03		200634	151321	Psa.0234.N02		380716	135524	Psa.0333.F05		554966	5915	Psa.0233.A09		750026	102688	Psa.0224.H01		974566	57672	Psa.0382.G01
18819	206803	Psa.0105.A11		200636	120665	Psa.0157.I16		380716	159700	Psa.0764.J14		554966	66241	Psa.0385.G02		750027	109106	Psa.0643.N23		974566	57673	Psa.0601.I22
18821	25023	Psa.0005.O09		200636	127368	Psa.0041.J24		380716	167100	Psa.0761.D01		554966	66242	Psa.0452.D11		750027	109107	Psa.0666.F14		974566	57675	Psa.0199.D18
18821	125684	Psa.0626.D06		200636	127370	Psa.0318.A19		380719	119107	Psa.0459.A13		554966	118112	Psa.0377.O12		750027	109108	Psa.0560.J03		974566	74530	Psa.0610.E18
18821	125686	Psa.0414.L05		200636	127372	Psa.0388.F01		380719	119108	Psa.0186.D16		554966	118113	Psa.0083.E13		750027	109109	Psa.0516.G22		974567	26277	Psa.0193.C18
18821	135429	Psa.0312.O12		200636	127373	Psa.0033.M16		380719	119109	Psa.0310.B22		554966	118114	Psa.0151.A08		750027	109110	Psa.0125.B20		974567	96260	Psa.0393.P09
18821	135430	Psa.0580.H12		200636	127374	Psa.0260.D21		380719	119110	Psa.0591.D24		554966	118116	Psa.0171.C19		750028	69176	Psa.0375.E22		974567	96262	Psa.0441.I17
18821	135431	Psa.0357.K20		200636	127655	Psa.0326.M19		380719	119111	Psa.0237.O06		554966	118117	Psa.0290.B06		750028	80349	Psa.0395.P22		974567	96263	Psa.0480.H13
18821	135432	Psa.0535.A20		200637	19366	Psa.0725.H21		380719	181116	Psa.0360.N10		554966	118118	Psa.0681.J15		750028	80351	Psa.0666.H22		974567	137324	Psa.0737.O15
18821	135433	Psa.0493.I06		200637	19368	Psa.0161.B01		380719	181117	Psa.0055.H19		554966	118119	Psa.0474.K15		750028	129753	Psa.0718.H10		974567	137325	Psa.0213.P17
18821	135434	Psa.0544.K18		200637	19370	Psa.0732.B17		380719	188306	Psa.0375.P08		554966	171103	Psa.0296.E21		750028	129754	Psa.0226.A11		974567	137326	Psa.0338.G11
18822	165379	Psa.0006.O10		200637	19372	Psa.0329.J14		380720	2945	Psa.0056.C06		554969	141499	Psa.0439.D22		750028	129755	Psa.0561.F05		974567	137327	Psa.0425.I20
18822	165380	Psa.0150.P06		200637	25513	Psa.0502.K08		380720	2946	Psa.0574.D15		554969	155467	Psa.0734.E18		750028	162459	Psa.0508.O09		974567	137328	Psa.0548.O22
18823	23995	Psa.0569.H22		200637	25515	Psa.0611.H22		380721	23064	Psa.0447.N08		554969	155468	Psa.0449.B05		750028	186421	Psa.0498.H20		974567	137329	Psa.0612.O13
18823	23996	Psa.0299.O16		200637	25519	Psa.0308.O21		380721	23066	Psa.0167.E13		554969	155470	Psa.0476.L04		750028	200809	Psa.0452.N21		974568	49951	Psa.0193.K08
18823	23997	Psa.0151.O11		200637	25825	Psa.0662.A03		380721	23067	Psa.0436.B11		554969	178285	Psa.0477.C15		750028	203212	Psa.0122.D21		974568	49953	Psa.0406.M12
18823	76076	Psa.0320.H21		200637	25831	Psa.0553.L01		380721	75732	Psa.0599.G07		554969	188582	Psa.0237.B03		750029	82414	Psa.0581.H20		974568	109568	Psa.0630.B24
18823	148036	Psa.0545.E03		200637	159803	Psa.0213.M12		380721	75733	Psa.0055.D19		554969	206907	Psa.0211.D06		750029	82415	Psa.0390.L15		974568	139109	Psa.0725.L07
18823	148037	Psa.0002.P24		200637	160631	Psa.0106.J19		380722	69041	Psa.0449.D11		554969	206908	Psa.0698.M15		750029	82416	Psa.0362.J22		974568	165776	Psa.0375.C11
18824	33509	Psa.0003.H24		200637	200699	Psa.0544.M18		380722	79149	Psa.0203.K01		554969	212408	Psa.0084.K03		750029	82424	Psa.0125.J09		974570	51879	Psa.0282.M13
18824	62282	Psa.0509.O19		200637	201030	Psa.0767.M16		380722	79151	Psa.0079.B18		554971	22836	Psa.0539.O15		750029	82425	Psa.0766.C05		974570	51880	Psa.0194.E10
18824	62283	Psa.0373.O04		200637	201031	Psa.0233.M11		380722	79152	Psa.0333.B07		554971	22837	Psa.0503.F10		750029	130980	Psa.0127.M22		974571	17710	Psa.0528.I01
18825	8766	Psa.0382.D03		200637	201032	Psa.0034.E07		380722	120929	Psa.0396.J23		554971	126632	Psa.0371.B24		750029	130990	Psa.0758.H18		974571	17712	Psa.0191.O02
18825	8767	Psa.0439.P11		200637	201033	Psa.0681.C14		380722	120930	Psa.0750.I02		554973	177199	Psa.0475.K22		750029	145406	Psa.0445.B18		974571	17713	Psa.0673.H17
18825	8770	Psa.0609.G05		200637	201034	Psa.0641.L24		380722	123941	Psa.0508.K04		554973	177203	Psa.0556.M14		750029	145411	Psa.0278.M08		974571	17714	Psa.0318.K01
18825	8771	Psa.0368.D10		200637	201035	Psa.0265.G11		380722	123942	Psa.0056.D21		554973	182105	Psa.0313.D17		750030	123855	Psa.0254.B21		974571	17715	Psa.0256.F09
18825	52678	Psa.0212.I23		200642	124705	Psa.0767.M06		380722	123943	Psa.0480.N13		554973	193019	Psa.0078.P19		750030	123856	Psa.0213.P05		974571	17716	Psa.0436.M24
18825	52679	Psa.0294.G02		200642	179413	Psa.0544.M15		380722	123945	Psa.0121.D19		554973	197579	Psa.0659.A04		750030	128183	Psa.0120.N09		974571	58703	Psa.0591.I17
18825	79502	Psa.0242.D04		200642	179414	Psa.0612.G22		380722	130026	Psa.0535.E18		554973	197580	Psa.0285.O22		750030	128184	Psa.0487.O20		974572	10985	Psa.0271.G19
18825	125408	Psa.0497.L19		200642	179415	Psa.0253.M03		380723	8938	Psa.0623.H17		554973	197581	Psa.0215.O24		750030	128185	Psa.0341.I12		974572	109403	Psa.0192.M08
18825	141000	Psa.0257.I18		200642	179418	Psa.0559.J23		380723	125151	Psa.0701.H03		554974	60788	Psa.0235.E23		750031	27665	Psa.0286.G14		974572	109404	Psa.0414.O15
18825	146325	Psa.0571.L19		200642	179419	Psa.0146.B17		380723	125154	Psa.0054.K19		554974	60789	Psa.0081.D23		750031	27666	Psa.0120.I10		974573	10985	Psa.0271.G19
18825	146328	Psa.0769.M22		200642	185297	Psa.0498.N05		380724	87646	Psa.0053.B08		554974	60790	Psa.0510.H17		750031	27667	Psa.0438.P17		974573	109403	Psa.0192.M08
18825	183018	Psa.0001.H03		200642	211424	Psa.0396.M18		380724	103083	Psa.0105.J20		554975	63076	Psa.0449.P10		750031	27668	Psa.0233.H01		974573	109404	Psa.0414.O15
18825	183020	Psa.0763.C07		200642	211426	Psa.0700.G15		380725	50689	Psa.0053.P18		554975	182571	Psa.0533.E23		750031	27669	Psa.0410.L01		974574	106097	Psa.0412.I17
18825	216979	Psa.0398.O15		200642	211427	Psa.0090.E03		380725	50690	Psa.0636.A03		554975	182572	Psa.0393.H16		750031	27670	Psa.0395.P10		974574	108140	Psa.0196.O22
18827	125253	Psa.0447.I22		200642	216134	Psa.0306.H14		380725	50691	Psa.0123.J15		554975	182573	Psa.0083.N07		750031	42285	Psa.0140.P24		974575	63254	Psa.0429.C14
18827	125254	Psa.0570.N22		200643	155009	Psa.0171.O07		380725	102605	Psa.0447.P05		554975	182574	Psa.0126.P17		750031	132414	Psa.0702.O21		974575	63255	Psa.0249.I21
18827	133569	Psa.0399.M14		200643	174815	Psa.0030.F10		380725	119609	Psa.0327.F09		554975	200193	Psa.0648.D18		750032	31638	Psa.0482.N18		974575	63256	Psa.0741.L08
18827	133570	Psa.0108.C06		200644	155007	Psa.0442.O03		380726	8093	Psa.0645.B17		554976	82415	Psa.0390.L15		750032	31639	Psa.0126.B07		974575	63257	Psa.0190.C24
18827	133571	Psa.0003.E02		200644	155008	Psa.0505.I10		380726	8096	Psa.0130.M24		554976	82416	Psa.0362.J22		750032	31642	Psa.0508.D08		974576	129421	Psa.0191.I13
18827	133572	Psa.0221.K09		200644	155009	Psa.0171.O07		380726	8097	Psa.0652.F23		554976	157213	Psa.0292.A02		750032	31643	Psa.0175.C22		974576	129423	Psa.0255.G08
18828	82388	Psa.0437.C23		200644	174815	Psa.0030.F10		380726	8100	Psa.0053.F17		554976	157214	Psa.0668.P10		750034	136768	Psa.0120.F19		974576	154915	Psa.0353.G02
18828	82392	Psa.0005.D11		200645	66083	Psa.0194.A19		380727	70686	Psa.0615.B16		554976	157216	Psa.0281.G17		750034	147658	Psa.0476.K10		974577	115873	Psa.0273.E24
18828	103874	Psa.0155.L18		200645	66084	Psa.0288.I08		380727	199383	Psa.0341.F17		554976	157217	Psa.0084.J19		750034	153646	Psa.0726.C24		974577	115875	Psa.0548.E09
18828	186053	Psa.0670.J15		200645	120192	Psa.0411.M22		380727	199384	Psa.0054.C07		554977	98728	Psa.0341.D21		750035	196739	Psa.0124.O04		974577	115878	Psa.0196.H10
18829	12609	Psa.0267.A02		200645	120193	Psa.0600.B05		380728	3967	Psa.0357.F18		554977	194312	Psa.0079.F12		750037	1447	Psa.0288.D06		974577	115880	Psa.0623.L08
18829	12610	Psa.0380.L21		200645	120194	Psa.0219.K13		380728	10384	Psa.0636.A18		554977	214492	Psa.0173.C07		750037	1450	Psa.0480.M20		974577	115881	Psa.0487.E06
18829	12612	Psa.0283.E13		200645	120195	Psa.0306.O18		380728	143501	Psa.0694.A12		554977	215362	Psa.0640.K12		750037	1451	Psa.0693.I07		974577	209983	Psa.0436.L08
18829	12615	Psa.0127.L16		200645	120196	Psa.0031.D01		380728	143503	Psa.0052.C01		554978	53469	Psa.0512.L04		750037	1452	Psa.0227.B21		974578	53907	Psa.0195.C01
18829	12616	Psa.0373.O17		200646	32960	Psa.0384.I11		380730	12440	Psa.0710.A11		554978	53470	Psa.0101.P23		750037	45457	Psa.0120.G05		974579	106278	Psa.0570.L15
18829	12617	Psa.0007.B01		200646	32961	Psa.0470.K13		380731	58231	Psa.0450.D05		554978	53471	Psa.0758.M18		750037	97954	Psa.0472.G03		974579	168898	Psa.0194.B05
18829	12618	Psa.0713.D12		200646	32962	Psa.0522.G10		380731	58241	Psa.0080.N14		554978	53472	Psa.0082.H21		750037	136649	Psa.0647.G02		974579	168899	Psa.0213.N17
18829	12619	Psa.0480.F24		200646	32963	Psa.0632.J22		380731	145940	Psa.0744.F01		554978	53473	Psa.0317.D07		750037	211381	Psa.0423.B08		974580	27484	Psa.0217.J16
18829	148619	Psa.0532.L21		200646	32964	Psa.0254.K19		380731	145941	Psa.0328.J18		554978	53477	Psa.0215.L19		750038	24074	Psa.0120.O01		974580	27487	Psa.0193.B12
18831	168302	Psa.0191.J08		200646	32965	Psa.0480.E05		380731	145942	Psa.0761.K05		554978	53478	Psa.0313.O14		750038	80164	Psa.0421.D09		974580	97363	Psa.0337.O17
18831	194336	Psa.0178.M12		200646	32966	Psa.0035.L05		380731	145943	Psa.0732.O08		554978	189279	Psa.0727.J11		750038	90544	Psa.0292.P24		974580	97364	Psa.0360.G21
18831	194337	Psa.0238.P12		200647	80275	Psa.0163.L23		380731	145944	Psa.0053.N01		554979	10930	Psa.0483.E09		750039	143561	Psa.0324.K13		974580	97365	Psa.0671.G20
18831	194339	Psa.0124.O01		200647	118302	Psa.0311.P12		380731	162275	Psa.0598.D06		554979	10931	Psa.0100.P23		750039	143562	Psa.0438.A11		974580	98595	Psa.0252.K19
18831	194340	Psa.0717.E13		200647	118303	Psa.0032.P23		380732	124019	Psa.0058.A17		554979	10933	Psa.0593.O04		750039	177988	Psa.0137.A14		974581	53946	Psa.0194.F23
18831	194341	Psa.0247.J02		200647	118304	Psa.0316.D08		380732	124020	Psa.0069.K07		554979	10935	Psa.0678.F11		750039	177989	Psa.0122.G23		974581	53947	Psa.0732.J04
18831	194342	Psa.0435.E08		200647	118305	Psa.0358.L02		380732	124021	Psa.0337.C08		554979	10936	Psa.0079.E18		750040	83398	Psa.0530.E23		974581	184095	Psa.0277.J13
18831	213029	Psa.0642.M01		200647	118306	Psa.0419.D01		380732	126894	Psa.0257.A21		554979	10939	Psa.0451.O17		750040	115405	Psa.0745.J17		974582	51140	Psa.0450.B20
18832	73598	Psa.0299.F16		200647	118307	Psa.0253.L06		380732	127827	Psa.0417.N13		554979	15257	Psa.0256.L04		750040	188495	Psa.0242.C22		974582	51142	Psa.0306.M08
18832	73599	Psa.0135.H05		200648	94279	Psa.0625.N23		380732	131636	Psa.0683.A10		554979	15259	Psa.0297.C09		750040	191846	Psa.0581.M13		974582	57241	Psa.0197.C06
18832	73600	Psa.0434.H18		200648	94282	Psa.0503.J13		380732	131637	Psa.0706.D16		554980	38983	Psa.0479.F11		750040	212465	Psa.0695.B10		974582	57242	Psa.0691.E06
18832	73602	Psa.0378.H15		200648	94284	Psa.0035.H08		380732	131638	Psa.0453.C08		554980	43942	Psa.0222.G10		750040	212466	Psa.0503.K16		974582	57243	Psa.0532.A04
18832	73603	Psa.0575.C04		200649	146241	Psa.0688.C12		380733	18217	Psa.0237.F10		554980	43943	Psa.0320.M14		750040	212467	Psa.0343.G21		974582	57244	Psa.0466.F23
18832	73604	Psa.0232.O07		200649	146245	Psa.0200.I05		380733	125152	Psa.0453.L13		554980	43944	Psa.0130.N10		750040	212468	Psa.0446.F19		974582	117811	Psa.0500.N14
18832	73605	Psa.0001.G14		200649	146247	Psa.0095.D16		380733	125154	Psa.0054.K19		554980	43945	Psa.0769.N03		750040	212469	Psa.0122.P10		974582	216771	Psa.0194.N23
18832	155851	Psa.0127.M07		200649	146248	Psa.0746.L18		380733	135247	Psa.0256.E18		554980	178871	Psa.0081.D10		750040	212470	Psa.0617.J15		974583	16739	Psa.0287.D02
18832	155852	Psa.0633.H20		200649	165132	Psa.0317.F04		380733	135248	Psa.0338.P09		554981	32745	Psa.0279.P23		750040	217535	Psa.0545.B19		974583	16741	Psa.0442.L04
18833	7743	Psa.0372.C02		200650	16717	Psa.0610.L11		380733	135250	Psa.0212.F18		554981	32746	Psa.0269.E01		750040	217536	Psa.0664.J07		974583	16743	Psa.0196.D08
18833	7744	Psa.0006.A12		200650	16718	Psa.0718.N08		380734	129807	Psa.0052.P22		554981	32747	Psa.0311.G09		750041	45982	Psa.0135.G18		974583	16745	Psa.0353.K05
18833	132959	Psa.0039.D02		200650	16719	Psa.0429.A17		380734	129808	Psa.0535.N16		554981	100362	Psa.0500.G05		750041	45983	Psa.0314.J11		974583	16746	Psa.0434.J16
18833	139718	Psa.0246.H17		200650	30696	Psa.0355.N20		380734	132372	Psa.0287.G20		554981	100365	Psa.0640.D19		750041	47013	Psa.0488.I03		974583	16747	Psa.0466.J05
18833	177731	Psa.0394.E12		200650	41868	Psa.0279.G06		380734	132373	Psa.0362.A23		554981	100366	Psa.0137.N12		750041	47017	Psa.0122.E10		974583	16748	Psa.0705.F21
18834	82166	Psa.0298.L02		200650	41869	Psa.0677.P19		380734	132374	Psa.0321.I12		554981	100368	Psa.0081.G09		750041	47018	Psa.0713.G18		974583	16749	Psa.0299.C22
18834	82167	Psa.0471.E01		200650	44350	Psa.0682.M17		380734	132375	Psa.0608.M08		554981	100371	Psa.0345.O13		750041	47020	Psa.0337.H05		974583	40742	Psa.0620.C12
18834	82168	Psa.0532.N20		200650	75268	Psa.0033.A18		380734	132376	Psa.0205.A05		554982	3619	Psa.0302.P09		750041	72233	Psa.0758.J23		974583	157186	Psa.0584.K21
18834	82169	Psa.0003.O15		200650	116588	Psa.0334.D21		380734	132377	Psa.0191.M07		554982	3620	Psa.0084.G01		750042	133040	Psa.0191.G22		974584	33731	Psa.0195.K20
18834	82170	Psa.0081.K07		200650	116589	Psa.0062.N18		380734	132378	Psa.0567.D05		554982	3621	Psa.0477.A16		750042	133041	Psa.0407.K17		974584	33732	Psa.0501.P15
18834	82171	Psa.0511.A24		200650	161945	Psa.0594.F19		380734	132379	Psa.0164.P14		554983	136782	Psa.0362.K07		750042	133042	Psa.0120.H11		974584	33733	Psa.0439.J24
18834	82172	Psa.0726.J02		200650	171082	Psa.0629.N20		380734	206994	Psa.0159.K08		554983	136784	Psa.0761.P23		750042	133043	Psa.0332.B24		974584	33735	Psa.0471.F17
18834	82173	Psa.0767.P04		200650	174262	Psa.0582.C03		380734	214185	Psa.0429.K24		554983	136785	Psa.0471.M18		750042	156099	Psa.0685.O16		974584	67884	Psa.0728.O08
18834	82174	Psa.0688.C17		200651	13413	Psa.0300.M12		380735	6620	Psa.0072.P23		554983	136786	Psa.0082.K24		750042	176206	Psa.0718.D22		974584	67885	Psa.0521.G14
18835	116899	Psa.0001.A12		200651	126977	Psa.0442.A05		380735	6624	Psa.0461.L13		554984	66978	Psa.0252.H11		750042	176207	Psa.0520.P03		974584	67886	Psa.0742.B02
18835	116900	Psa.0360.L20		200651	126978	Psa.0583.J08		380735	6626	Psa.0451.M09		554984	66979	Psa.0498.M22		750042	200586	Psa.0518.P06		974584	67887	Psa.0655.H12
18835	116901	Psa.0183.E10		200651	126979	Psa.0031.F04		380735	6628	Psa.0253.K21		554984	66980	Psa.0381.K02		750043	72214	Psa.0360.N13		974584	67888	Psa.0386.K02
18836	38207	Psa.0001.C04		200651	142174	Psa.0260.O09		380735	84456	Psa.0066.G18		554984	66981	Psa.0083.A10		750043	72215	Psa.0121.D14		974586	86731	Psa.0604.A15
18836	101403	Psa.0504.L18		200651	210516	Psa.0092.K11		380735	84457	Psa.0062.F18		554984	66982	Psa.0457.H24		750044	123438	Psa.0273.F10		974587	205159	Psa.0193.G22
18836	101404	Psa.0035.A20		200652	99762	Psa.0346.E16		380735	84458	Psa.0503.P10		554984	66983	Psa.0555.K07		750044	123439	Psa.0398.O14		974587	205160	Psa.0612.M01
18836	131845	Psa.0684.N10		200652	118185	Psa.0254.F13		380735	84459	Psa.0382.A11		554984	89155	Psa.0292.A16		750044	123441	Psa.0125.M01		974587	205162	Psa.0471.J08
18836	144487	Psa.0135.H13		200652	118186	Psa.0326.E17		380735	170633	Psa.0368.O16		554984	137553	Psa.0120.C23		750044	123442	Psa.0204.E10		974587	205163	Psa.0461.D07
18836	144491	Psa.0560.M09		200652	121567	Psa.0035.B09		380736	66134	Psa.0238.O01		554984	137554	Psa.0704.D17		750044	126724	Psa.0401.O04		974587	205164	Psa.0748.A10
18837	85695	Psa.0321.A17		200652	136527	Psa.0042.J13		380736	66135	Psa.0675.I08		554985	16956	Psa.0698.L12		750044	126725	Psa.0724.C22		974588	129075	Psa.0733.B02
18837	166233	Psa.0597.C24		200653	51075	Psa.0319.F22		380736	66136	Psa.0050.E20		554985	16957	Psa.0244.P04		750044	126726	Psa.0436.D13		974588	129076	Psa.0539.N20
18837	186593	Psa.0239.D05		200653	66248	Psa.0129.G06		380736	66138	Psa.0519.C05		554985	16958	Psa.0080.I13		750044	126727	Psa.0424.K19		974588	129077	Psa.0669.F12
18837	186594	Psa.0605.B10		200653	66249	Psa.0034.C01		380736	98497	Psa.0411.M20		554985	16959	Psa.0342.J19		750044	126728	Psa.0312.K16		974588	142772	Psa.0455.P19
18837	186596	Psa.0462.N08		200653	66250	Psa.0437.K08		380736	186120	Psa.0757.K19		554985	16960	Psa.0119.G19		750045	7583	Psa.0307.H12		974588	142773	Psa.0194.C12
18837	186600	Psa.0314.L05		200653	124008	Psa.0378.C15		380737	34812	Psa.0354.P01		554985	16962	Psa.0548.B19		750045	7586	Psa.0265.D14		974588	142774	Psa.0437.I12
18837	186601	Psa.0006.B07		200653	124009	Psa.0183.N04		380737	46873	Psa.0309.L04		554985	16963	Psa.0484.M19		750045	7985	Psa.0460.L12		974588	142775	Psa.0422.E07
18837	195341	Psa.0102.A04		200653	124010	Psa.0135.E02		380737	46874	Psa.0608.H19		554985	16964	Psa.0596.I15		750045	40723	Psa.0678.P14		974588	142776	Psa.0456.N15
18837	195342	Psa.0718.J03		200653	124011	Psa.0495.K05		380737	46876	Psa.0584.E19		554985	112978	Psa.0435.L11		750045	40724	Psa.0121.M18		974588	196681	Psa.0430.O12
18838	68405	Psa.0756.A20		200654	39793	Psa.0129.F06		380737	46877	Psa.0052.E21		554985	145720	Psa.0368.N20		750045	40725	Psa.0295.P11		974588	208591	Psa.0259.M22
18838	163632	Psa.0004.E20		200654	39794	Psa.0089.O18		380738	122178	Psa.0533.E06		554985	146604	Psa.0169.F01		750045	40726	Psa.0601.B13		974588	213641	Psa.0760.N11
18839	67626	Psa.0288.K07		200654	42878	Psa.0322.K15		380738	122179	Psa.0055.P03		554985	146605	Psa.0385.F01		750045	40727	Psa.0178.A14		974589	8256	Psa.0759.A16
18839	67630	Psa.0201.M04		200654	42879	Psa.0035.O13		380738	122181	Psa.0456.A05		554986	69041	Psa.0449.D11		750045	114919	Psa.0541.F05		974589	8257	Psa.0632.C05
18839	73598	Psa.0299.F16		200654	42880	Psa.0647.K04		380738	146286	Psa.0137.N17		554986	69042	Psa.0619.G08		750046	48462	Psa.0408.E24		974589	8258	Psa.0363.H01
18839	73599	Psa.0135.H05		200654	42881	Psa.0373.M21		380739	6676	Psa.0321.O14		554986	79149	Psa.0203.K01		750046	48463	Psa.0123.C05		974589	8259	Psa.0269.F22
18839	73600	Psa.0434.H18		200654	51910	Psa.0592.J16		380739	6678	Psa.0722.I08		554986	79150	Psa.0543.B21		750046	102019	Psa.0706.H20		974589	8260	Psa.0313.J13
18839	73603	Psa.0575.C04		200654	51911	Psa.0417.M11		380739	6679	Psa.0050.E10		554986	79151	Psa.0079.B18		750046	102020	Psa.0757.D09		974589	8261	Psa.0195.M07
18839	73604	Psa.0232.O07		200654	140795	Psa.0140.B19		380739	6680	Psa.0518.A02		554986	79152	Psa.0333.B07		750047	62527	Psa.0126.F11		974589	110826	Psa.0528.K16
18839	73605	Psa.0001.G14		200654	144012	Psa.0453.M11		380739	24762	Psa.0482.B12		554986	79153	Psa.0561.E07		750047	62528	Psa.0553.P09		974590	9033	Psa.0770.L07
18839	155851	Psa.0127.M07		200654	156680	Psa.0756.B06		380739	24766	Psa.0427.D16		554986	120929	Psa.0396.J23		750048	44792	Psa.0124.D09		974590	108071	Psa.0247.N16
18839	155852	Psa.0633.H20		200654	196352	Psa.0679.J04		380739	28295	Psa.0602.L13		554987	54726	Psa.0723.P23		750048	44793	Psa.0254.O23		974590	174965	Psa.0192.I03
18841	4852	Psa.0736.N10		200655	75254	Psa.0156.G16		380739	83452	Psa.0638.K01		554987	54727	Psa.0621.P15		750048	44794	Psa.0445.K04		974591	45679	Psa.0484.A11
18841	123272	Psa.0281.K11		200655	163276	Psa.0194.D05		380739	96303	Psa.0495.B17		554987	54728	Psa.0176.L09		750049	138162	Psa.0509.K11		974591	45680	Psa.0232.K22
18841	123274	Psa.0370.E24		200655	184663	Psa.0651.G16		380739	102441	Psa.0586.A16		554987	54729	Psa.0083.K23		750049	138164	Psa.0713.C15		974591	45681	Psa.0193.N22
18841	141438	Psa.0621.H18		200655	184664	Psa.0529.E23		380739	102442	Psa.0679.N14		554988	51462	Psa.0280.O18		750049	138165	Psa.0536.O20		974591	45682	Psa.0755.K05
18841	143781	Psa.0411.N18		200656	36877	Psa.0033.C01		380739	102443	Psa.0563.F15		554988	51463	Psa.0676.O23		750050	16644	Psa.0120.M10		974593	25991	Psa.0209.F06
18841	158180	Psa.0006.H09		200656	36878	Psa.0650.E04		380739	102445	Psa.0282.L20		554988	177162	Psa.0474.I03		750050	16651	Psa.0294.F21		974593	25993	Psa.0319.D17
18842	3921	Psa.0078.E03		200656	36879	Psa.0407.L22		380739	102446	Psa.0486.L18		554988	199607	Psa.0328.C01		750050	189044	Psa.0400.A21		974593	25994	Psa.0501.G18
18842	3922	Psa.0349.J18		200657	47576	Psa.0740.J10		380740	75785	Psa.0648.B10		554988	199608	Psa.0270.J20		750051	66805	Psa.0267.P17		974593	64602	Psa.0754.K20
18842	3923	Psa.0006.A04		200657	47578	Psa.0034.L18		380740	75786	Psa.0448.I20		554988	199609	Psa.0512.B11		750051	66807	Psa.0446.H04		974593	64603	Psa.0194.M05
18842	202787	Psa.0163.H02		200657	150786	Psa.0433.D04		380740	75787	Psa.0379.F13		554988	201729	Psa.0645.K20		750051	66808	Psa.0367.O19		974593	161255	Psa.0653.M22
18843	56971	Psa.0195.I07		200657	201920	Psa.0535.M01		380740	75788	Psa.0719.A08		554988	201730	Psa.0143.J22		750051	66814	Psa.0191.F09		974594	9059	Psa.0430.P17
18843	56973	Psa.0005.L15		200657	201922	Psa.0146.F03		380740	75789	Psa.0138.L04		554989	25359	Psa.0166.I14		750051	165825	Psa.0164.H22		974594	48726	Psa.0275.K18
18843	56974	Psa.0065.K21		200659	11933	Psa.0330.I21		380740	75790	Psa.0312.J03		554989	25360	Psa.0116.F04		750051	165826	Psa.0754.J10		974594	77067	Psa.0418.O05
18843	102263	Psa.0130.N19		200659	11934	Psa.0033.G04		380740	75792	Psa.0056.F11		554989	58246	Psa.0207.D14		750051	165827	Psa.0425.O02		974594	77072	Psa.0358.M22
18843	102264	Psa.0618.J07		200659	11936	Psa.0127.D20		380740	103998	Psa.0351.P01		554989	79606	Psa.0085.J08		750051	165828	Psa.0434.F16		974594	111026	Psa.0401.K24
18843	102265	Psa.0338.H14		200660	17539	Psa.0706.C10		380740	153333	Psa.0199.D02		554989	79607	Psa.0718.A06		750051	165829	Psa.0584.A03		974594	111027	Psa.0192.C23
18844	49197	Psa.0621.M12		200660	17540	Psa.0129.L21		380741	11444	Psa.0053.N21		554989	85441	Psa.0766.N16		750051	165830	Psa.0125.K12		974594	176467	Psa.0339.F23
18844	49201	Psa.0055.P13		200660	17541	Psa.0043.D16		380741	11449	Psa.0558.E14		554989	85442	Psa.0081.J14		750051	165831	Psa.0143.K01		974594	176468	Psa.0678.C24
18844	49202	Psa.0006.D02		200660	17542	Psa.0713.H12		380744	155026	Psa.0194.M06		554991	25682	Psa.0496.J11		750051	173583	Psa.0184.P13		974594	176469	Psa.0668.P22
18844	49203	Psa.0098.C03		200660	17543	Psa.0398.D17		380744	155027	Psa.0340.O17		554991	25683	Psa.0162.B15		750051	199989	Psa.0299.I11		974595	85058	Psa.0754.J02
18845	49725	Psa.0308.P12		200660	17544	Psa.0030.I19		380744	155028	Psa.0361.J01		554991	25684	Psa.0332.D17		750051	199990	Psa.0379.M12		974595	85061	Psa.0348.I05
18845	49729	Psa.0286.C19		200660	17545	Psa.0763.A05		380744	206914	Psa.0051.L21		554991	25685	Psa.0373.J19		750051	211199	Psa.0264.O13		974595	85063	Psa.0702.I09
18845	49731	Psa.0149.B21		200660	17546	Psa.0686.L01		380744	206916	Psa.0552.D14		554991	25687	Psa.0590.P03		750052	174697	Psa.0151.J13		974595	85064	Psa.0691.I18
18845	49733	Psa.0003.A21		200660	17548	Psa.0070.J10		380745	57126	Psa.0394.H14		554991	25690	Psa.0451.I06		750052	174698	Psa.0194.C10		974596	54073	Psa.0190.H07
18845	49734	Psa.0082.N07		200660	76976	Psa.0718.E02		380745	57128	Psa.0055.C03		554991	25692	Psa.0282.G03		750052	196739	Psa.0124.O04		974596	63289	Psa.0431.D21
18845	49735	Psa.0412.O10		200660	212596	Psa.0307.O14		380746	36880	Psa.0181.J12		554991	25693	Psa.0573.G16		750052	196740	Psa.0556.N09		974597	108836	Psa.0455.H02
18846	39185	Psa.0452.I02		200662	3395	Psa.0351.H04		380746	167294	Psa.0699.J09		554991	25695	Psa.0082.P09		750053	52947	Psa.0668.J18		974597	108838	Psa.0559.A14
18846	39186	Psa.0005.O15		200662	194282	Psa.0108.K15		380746	175126	Psa.0467.H19		554991	189136	Psa.0262.A18		750053	52948	Psa.0383.I08		974597	108840	Psa.0768.E17
18847	10505	Psa.0552.G16		200662	194283	Psa.0034.O21		380746	204196	Psa.0642.H04		554992	34147	Psa.0185.G14		750053	52949	Psa.0449.F21		974597	125356	Psa.0195.B02
18847	10506	Psa.0457.I13		200663	125038	Psa.0723.B02		380746	216076	Psa.0052.P18		554992	132528	Psa.0716.M16		750055	80778	Psa.0636.M03		974597	142925	Psa.0442.A19
18847	10508	Psa.0001.M19		200663	125039	Psa.0032.N16		380747	20737	Psa.0056.N23		554992	132529	Psa.0079.B24		750056	75250	Psa.0516.B10		974598	71133	Psa.0312.A07
18847	10510	Psa.0506.M07		200663	128952	Psa.0341.D20		380747	20738	Psa.0247.K21		554992	132530	Psa.0379.H17		750056	75252	Psa.0244.D24		974598	96236	Psa.0452.A19
18849	64135	Psa.0237.B06		200664	175350	Psa.0031.I18		380747	75677	Psa.0449.G16		554992	132531	Psa.0170.G09		750056	75254	Psa.0156.G16		974598	96237	Psa.0191.M14
18849	64137	Psa.0289.N17		200665	69592	Psa.0506.L14		380748	1338	Psa.0295.K01		554992	132533	Psa.0414.K19		750057	115002	Psa.0310.O12		974598	96238	Psa.0271.D08
18849	64139	Psa.0354.A11		200665	93184	Psa.0678.P24		380748	23980	Psa.0229.O17		554992	132534	Psa.0292.D18		750057	115004	Psa.0584.D21		974598	96240	Psa.0232.B19
18849	203392	Psa.0350.B24		200665	93185	Psa.0355.D23		380748	23983	Psa.0054.J13		554992	132535	Psa.0284.M02		750057	115005	Psa.0124.H12		974598	160200	Psa.0570.K16
18849	203393	Psa.0751.I03		200665	93186	Psa.0713.J15		380748	23984	Psa.0568.B17		554992	207333	Psa.0303.L07		750057	129686	Psa.0459.M18		974600	24458	Psa.0323.D24
18849	217880	Psa.0004.P14		200665	93187	Psa.0034.A11		380748	23985	Psa.0518.C03		554993	153169	Psa.0594.D18		750057	129687	Psa.0738.G18		974600	24459	Psa.0455.A24
18851	94079	Psa.0097.L21		200665	117796	Psa.0483.D19		380749	163	Psa.0300.F17		554993	153170	Psa.0080.J19		750057	129688	Psa.0165.B01		974600	24461	Psa.0555.L17
18851	99221	Psa.0475.C03		200665	117797	Psa.0230.P17		380749	164	Psa.0161.E07		554993	153171	Psa.0379.K15		750057	129689	Psa.0683.J09		974600	24462	Psa.0740.F07
18851	103888	Psa.0002.A22		200665	117798	Psa.0516.K12		380749	165	Psa.0293.J21		554993	153172	Psa.0193.E04		750059	17864	Psa.0181.J04		974600	51273	Psa.0195.J21
18851	103891	Psa.0750.K09		200665	117799	Psa.0282.F14		380749	166	Psa.0051.L15		554993	153173	Psa.0507.F12		750059	17866	Psa.0570.A15		974600	51275	Psa.0505.D07
18851	108570	Psa.0413.C14		200665	117800	Psa.0327.P08		380749	167	Psa.0319.J11		554993	153174	Psa.0755.I16		750059	17867	Psa.0285.I11		974600	51276	Psa.0585.E10
18852	7551	Psa.0338.E09		200667	151485	Psa.0095.G22		380750	6897	Psa.0124.E16		554993	153175	Psa.0482.E08		750059	17868	Psa.0618.B08		974601	46214	Psa.0206.H14
18852	7552	Psa.0384.N07		200667	151486	Psa.0323.L07		380750	6901	Psa.0393.K20		554993	153176	Psa.0112.E10		750059	17869	Psa.0202.B10		974601	50530	Psa.0770.F18
18853	19883	Psa.0003.C07		200667	151487	Psa.0766.H08		380750	133002	Psa.0322.K20		554993	153177	Psa.0746.B11		750059	17870	Psa.0544.P18		974601	50531	Psa.0402.J12
18853	108578	Psa.0396.D03		200667	151488	Psa.0070.D02		380750	133003	Psa.0590.M24		554994	50825	Psa.0733.G12		750059	17871	Psa.0153.L14		974601	82825	Psa.0453.G24
18853	108579	Psa.0657.C21		200667	175739	Psa.0166.I17		380750	133004	Psa.0544.M02		554994	50827	Psa.0502.H12		750059	38931	Psa.0144.N15		974601	82826	Psa.0384.H13
18853	108580	Psa.0352.G12		200667	175741	Psa.0434.A02		380750	133005	Psa.0722.L21		554994	50828	Psa.0493.P04		750059	38932	Psa.0194.J21		974601	82829	Psa.0194.C19
18853	114949	Psa.0640.G08		200667	199966	Psa.0263.O16		380750	133009	Psa.0056.E05		554994	50829	Psa.0306.M16		750059	38933	Psa.0367.A18		974601	82830	Psa.0354.D12
18854	12730	Psa.0599.K09		200667	199967	Psa.0545.N07		380751	24088	Psa.0249.A12		554994	58781	Psa.0229.F01		750059	38935	Psa.0126.P23		974601	82832	Psa.0286.G21
18854	12732	Psa.0708.B15		200667	199968	Psa.0583.B22		380751	166024	Psa.0519.J14		554994	94785	Psa.0100.P19		750059	156138	Psa.0156.O17		974602	124528	Psa.0441.J20
18854	12734	Psa.0170.A23		200667	208045	Psa.0074.G20		380751	166025	Psa.0544.K21		554994	110775	Psa.0312.F19		750060	96408	Psa.0384.J11		974602	126909	Psa.0193.A12
18854	82863	Psa.0003.K07		200667	214200	Psa.0626.L11		380751	166028	Psa.0609.I22		554994	184874	Psa.0078.J06		750060	96409	Psa.0124.A04		974602	126910	Psa.0327.N23
18854	82865	Psa.0300.I14		200668	132275	Psa.0236.J10		380751	166029	Psa.0447.B19		554994	203806	Psa.0654.G04		750060	96410	Psa.0745.O16		974602	126911	Psa.0735.A23
18854	208255	Psa.0357.D05		200668	209229	Psa.0032.F16		380751	166031	Psa.0490.L06		554995	69714	Psa.0106.D05		750060	96411	Psa.0363.N23		974602	126912	Psa.0697.O23
18856	132372	Psa.0287.G20		200668	217806	Psa.0577.D14		380751	166308	Psa.0314.N13		554995	149482	Psa.0424.D15		750060	177510	Psa.0498.A23		974602	126913	Psa.0306.F02
18856	132375	Psa.0608.M08		200669	64643	Psa.0211.I19		380751	166309	Psa.0374.N03		554995	149484	Psa.0456.I19		750061	104663	Psa.0748.M02		974602	126914	Psa.0705.L03
18856	132376	Psa.0205.A05		200669	64644	Psa.0085.O07		380751	166310	Psa.0380.J16		554995	149487	Psa.0196.H19		750061	104665	Psa.0461.L07		974602	126915	Psa.0584.D15
18856	132377	Psa.0191.M07		200669	64645	Psa.0456.D05		380751	166311	Psa.0477.E21		554995	169880	Psa.0306.F09		750061	104666	Psa.0437.F17		974603	51647	Psa.0657.N22
18856	132378	Psa.0567.D05		200669	64646	Psa.0299.L02		380751	166312	Psa.0158.G17		554995	169881	Psa.0443.P07		750061	104668	Psa.0757.M11		974603	51648	Psa.0249.C05
18856	132379	Psa.0164.P14		200670	84522	Psa.0035.J24		380752	167870	Psa.0056.E03		554995	169884	Psa.0597.K16		750061	104669	Psa.0426.G05		974603	130831	Psa.0589.G17
18856	172954	Psa.0548.E20		200670	94109	Psa.0765.J14		380752	191872	Psa.0171.M15		554995	214394	Psa.0658.B17		750061	138903	Psa.0122.N05		974603	130832	Psa.0536.K24
18856	179420	Psa.0125.H11		200670	94110	Psa.0515.N10		380753	66193	Psa.0051.P03		554995	214395	Psa.0083.I19		750061	138904	Psa.0571.F07		974603	130833	Psa.0505.F19
18857	154060	Psa.0548.A06		200670	94111	Psa.0683.G20		380753	66194	Psa.0153.D02		554996	125795	Psa.0511.A13		750061	154073	Psa.0716.P10		974603	130834	Psa.0195.E20
18857	154061	Psa.0347.M01		200670	94112	Psa.0246.O24		380753	66195	Psa.0481.D11		554996	125804	Psa.0079.J24		750062	56028	Psa.0732.G14		974603	130835	Psa.0753.L13
18857	155845	Psa.0005.G24		200670	119167	Psa.0194.M11		380753	116517	Psa.0248.O17		554996	125806	Psa.0283.F19		750062	56029	Psa.0122.O11		974603	130836	Psa.0518.G24
18857	168522	Psa.0424.L22		200671	162576	Psa.0244.M09		380753	154967	Psa.0128.A16		554996	169048	Psa.0239.C23		750062	56031	Psa.0350.F13		974603	183126	Psa.0632.O19
18858	50235	Psa.0368.G21		200672	53272	Psa.0041.G05		380753	154968	Psa.0344.D21		554996	169049	Psa.0640.H21		750062	56032	Psa.0634.B15		974604	50503	Psa.0190.M07
18858	50238	Psa.0733.I06		200672	53278	Psa.0462.L15		380753	164989	Psa.0565.I23		554996	169050	Psa.0270.A05		750062	170424	Psa.0196.H21		974604	50504	Psa.0477.M10
18858	50240	Psa.0004.B19		200673	72754	Psa.0447.G15		380754	8875	Psa.0616.B03		554996	169051	Psa.0152.E20		750062	208137	Psa.0492.K17		974604	104886	Psa.0766.K01
18858	77500	Psa.0293.F14		200673	72758	Psa.0185.L22		380754	8876	Psa.0295.H04		554996	169052	Psa.0289.O22		750063	36996	Psa.0389.G03		974604	104888	Psa.0575.A07
18858	77502	Psa.0627.J16		200673	84599	Psa.0169.D20		380754	8877	Psa.0432.F10		554996	170946	Psa.0512.O07		750063	36997	Psa.0235.C19		974604	161861	Psa.0633.A01
18858	215356	Psa.0319.P22		200673	84600	Psa.0030.G14		380754	8878	Psa.0055.P12		554996	170947	Psa.0414.A15		750063	36999	Psa.0606.I24		974605	10345	Psa.0366.H03
18859	46902	Psa.0405.O23		200673	88911	Psa.0573.G19		380754	8879	Psa.0379.E21		554997	51586	Psa.0372.K10		750063	37000	Psa.0530.C01		974605	121034	Psa.0192.P06
18859	46903	Psa.0313.D22		200673	90374	Psa.0237.L20		380754	128622	Psa.0115.P21		554997	63737	Psa.0078.I15		750063	116163	Psa.0663.G18		974605	123562	Psa.0206.H10
18859	46904	Psa.0241.D07		200673	90375	Psa.0512.I03		380754	128626	Psa.0425.D01		554997	63738	Psa.0585.I07		750063	116165	Psa.0123.H04		974605	194352	Psa.0704.L03
18859	46905	Psa.0178.I08		200674	10718	Psa.0035.F18		380754	128627	Psa.0406.P11		554997	63739	Psa.0505.G05		750063	116166	Psa.0275.H02		974605	205409	Psa.0313.B12
18860	50067	Psa.0089.H16		200674	10720	Psa.0677.E15		380755	6325	Psa.0279.P03		554997	94625	Psa.0753.J18		750063	180388	Psa.0690.N14		974606	120159	Psa.0192.I22
18860	58310	Psa.0308.A02		200674	10721	Psa.0099.P21		380755	14743	Psa.0716.I07		554998	52135	Psa.0083.E24		750064	62970	Psa.0608.B04		974606	155636	Psa.0590.O14
18860	58311	Psa.0511.J11		200674	137739	Psa.0410.B20		380755	67626	Psa.0288.K07		554998	52140	Psa.0154.L02		750064	62971	Psa.0432.C11		974606	155637	Psa.0511.F06
18860	58312	Psa.0232.E20		200674	137742	Psa.0242.E24		380755	67627	Psa.0328.O01		554998	71791	Psa.0607.A08		750064	72032	Psa.0675.K03		974606	155638	Psa.0492.O04
18860	58313	Psa.0370.H13		200674	137747	Psa.0190.L06		380755	67628	Psa.0545.D03		554998	71792	Psa.0226.M08		750064	158690	Psa.0123.H01		974606	197149	Psa.0341.O15
18860	77805	Psa.0001.A02		200675	21307	Psa.0482.F12		380755	67631	Psa.0569.C24		554998	71793	Psa.0328.J15		750064	158691	Psa.0289.J04		974607	26379	Psa.0193.L04
18860	77806	Psa.0558.C24		200675	21308	Psa.0430.G03		380755	67632	Psa.0117.A01		554998	196901	Psa.0283.D17		750065	7426	Psa.0355.P07		974607	26380	Psa.0405.L21
18861	88917	Psa.0005.D15		200675	21314	Psa.0146.K03		380755	67633	Psa.0659.L09		555000	167109	Psa.0755.E10		750065	7429	Psa.0125.F03		974607	26381	Psa.0297.J17
18861	88919	Psa.0433.F07		200675	36858	Psa.0544.J11		380755	71760	Psa.0674.B12		555000	167111	Psa.0499.G09		750065	7430	Psa.0188.J04		974607	26383	Psa.0303.E04
18862	157944	Psa.0098.D03		200675	36859	Psa.0116.O16		380755	122662	Psa.0705.P17		555000	167112	Psa.0080.H01		750066	41550	Psa.0494.A15		974607	26384	Psa.0472.A11
18862	187212	Psa.0523.M10		200675	36860	Psa.0512.F04		380755	140667	Psa.0080.G13		555000	167113	Psa.0253.F18		750066	41552	Psa.0229.N07		974607	26386	Psa.0574.A17
18862	204434	Psa.0004.P21		200675	36861	Psa.0527.C13		380755	151598	Psa.0206.H05		555001	146795	Psa.0258.E11		750066	41553	Psa.0694.M01		974607	26387	Psa.0445.D22
18863	63336	Psa.0473.H22		200675	36862	Psa.0294.O24		380755	155853	Psa.0050.C16		555001	146796	Psa.0472.C06		750066	79484	Psa.0482.H09		974607	122088	Psa.0567.B16
18863	63337	Psa.0005.O23		200675	36863	Psa.0127.B14		380755	160593	Psa.0087.H15		555002	144157	Psa.0208.E23		750066	79485	Psa.0203.D09		974607	122089	Psa.0461.H19
18863	63338	Psa.0699.N10		200675	36864	Psa.0655.G21		380756	64193	Psa.0053.I07		555002	144159	Psa.0178.H01		750066	174285	Psa.0124.J15		974607	210183	Psa.0439.K13
18863	63339	Psa.0264.J14		200675	143345	Psa.0048.J11		380756	64195	Psa.0687.K10		555002	156302	Psa.0716.D13		750066	174286	Psa.0378.L20		974608	22009	Psa.0641.I04
18863	162047	Psa.0074.O22		200675	145673	Psa.0474.O19		380756	64196	Psa.0245.E05		555002	156303	Psa.0080.N04		750066	174287	Psa.0211.J22		974608	22010	Psa.0525.G19
18863	171405	Psa.0705.K20		200675	156684	Psa.0032.C08		380756	64197	Psa.0744.L24		555002	156304	Psa.0183.G20		750067	17181	Psa.0181.N23		974609	85569	Psa.0275.F05
18863	171406	Psa.0101.O08		200675	174666	Psa.0066.D14		380756	170852	Psa.0061.H09		555002	157929	Psa.0679.G15		750067	102317	Psa.0121.G11		974610	25342	Psa.0496.A10
18863	171407	Psa.0555.M12		200675	179074	Psa.0769.M23		380757	128497	Psa.0459.P09		555003	34502	Psa.0422.L09		750067	102318	Psa.0310.E12		974610	25343	Psa.0424.F20
18864	148325	Psa.0128.I22		200675	184338	Psa.0112.A05		380757	128500	Psa.0120.K13		555003	34503	Psa.0117.C07		750067	102319	Psa.0163.H09		974611	73844	Psa.0474.B19
18864	148326	Psa.0534.C09		200675	184343	Psa.0503.E23		380757	129000	Psa.0483.F03		555003	34504	Psa.0760.P04		750067	102320	Psa.0454.O06		974611	73845	Psa.0274.O02
18864	148327	Psa.0510.N07		200675	210314	Psa.0300.D24		380757	129001	Psa.0319.E12		555003	84364	Psa.0255.J01		750067	102321	Psa.0279.F12		974611	73846	Psa.0442.G06
18864	148328	Psa.0007.F07		200676	150329	Psa.0587.I10		380757	129002	Psa.0052.K08		555003	105038	Psa.0081.N12		750067	142229	Psa.0368.O14		974611	94049	Psa.0720.E06
18864	170334	Psa.0512.P22		200676	150330	Psa.0262.F20		380757	129003	Psa.0594.F14		555004	59876	Psa.0234.B15		750067	142235	Psa.0660.P10		974611	195414	Psa.0366.O08
18864	170335	Psa.0377.I18		200677	33724	Psa.0311.C01		380757	151564	Psa.0580.B04		555004	59878	Psa.0083.M10		750067	169362	Psa.0514.M03		974611	195415	Psa.0641.M10
18864	170336	Psa.0041.P21		200677	52729	Psa.0710.A21		380757	151565	Psa.0438.J20		555004	59879	Psa.0418.A07		750067	202086	Psa.0705.J01		974611	199915	Psa.0665.L18
18864	170337	Psa.0767.I20		200677	52731	Psa.0704.L08		380757	151566	Psa.0614.H15		555004	59880	Psa.0453.E20		750068	131	Psa.0124.I06		974613	185394	Psa.0191.K05
18864	208775	Psa.0166.F21		200677	52732	Psa.0274.J12		380758	97457	Psa.0612.E16		555004	59881	Psa.0100.F23		750068	132	Psa.0630.P02		974613	197783	Psa.0424.M18
18865	14628	Psa.0165.O03		200677	52733	Psa.0392.O11		380758	97458	Psa.0700.F24		555004	59882	Psa.0285.A08		750069	40335	Psa.0335.E03		974614	46212	Psa.0420.H17
18865	14629	Psa.0050.H08		200677	59041	Psa.0671.F22		380758	97459	Psa.0554.M09		555005	23430	Psa.0654.F20		750069	40336	Psa.0612.C13		974614	46214	Psa.0206.H14
18865	110132	Psa.0200.J01		200677	59042	Psa.0200.P08		380758	97460	Psa.0055.K24		555005	23431	Psa.0515.A13		750069	76210	Psa.0123.I02		974614	50530	Psa.0770.F18
18865	110133	Psa.0148.K18		200677	91976	Psa.0070.N24		380758	97461	Psa.0489.H03		555005	23432	Psa.0403.H21		750070	4231	Psa.0452.M19		974614	50531	Psa.0402.J12
18865	110134	Psa.0372.I15		200677	91977	Psa.0329.I15		380758	97462	Psa.0472.K04		555005	23433	Psa.0257.J05		750070	4234	Psa.0120.N04		974614	82829	Psa.0194.C19
18865	110135	Psa.0003.D24		200677	91979	Psa.0475.B24		380758	173795	Psa.0537.N09		555005	23434	Psa.0687.G20		750070	97668	Psa.0489.B11		974614	82830	Psa.0354.D12
18865	127255	Psa.0757.C21		200677	152985	Psa.0645.E09		380759	46619	Psa.0311.G14		555005	23435	Psa.0448.G17		750070	97669	Psa.0195.O21		974614	82832	Psa.0286.G21
18865	174183	Psa.0731.F06		200677	152987	Psa.0535.A19		380759	53075	Psa.0053.O10		555005	23436	Psa.0081.N20		750070	97670	Psa.0291.O03		974615	16817	Psa.0669.M22
18865	174184	Psa.0459.N24		200677	172066	Psa.0206.A14		380759	53076	Psa.0546.P08		555006	10353	Psa.0723.I21		750070	97672	Psa.0207.E09		974615	16819	Psa.0326.N09
18865	191519	Psa.0358.B04		200677	208066	Psa.0031.H02		380759	105023	Psa.0273.G06		555006	90339	Psa.0103.O11		750070	142687	Psa.0367.A03		974615	16820	Psa.0429.N11
18865	212675	Psa.0659.J05		200678	19950	Psa.0438.K10		380759	105025	Psa.0618.E21		555006	178326	Psa.0368.B20		750071	19992	Psa.0684.M04		974615	16821	Psa.0435.D14
18866	186531	Psa.0706.H08		200678	19951	Psa.0071.M22		380760	37521	Psa.0313.O22		555006	194311	Psa.0339.O14		750071	19997	Psa.0283.A17		974615	16822	Psa.0270.B24
18866	186532	Psa.0750.A17		200678	20157	Psa.0178.B10		380760	135078	Psa.0107.A22		555006	194312	Psa.0079.F12		750071	41424	Psa.0503.F20		974615	16823	Psa.0196.L11
18866	186533	Psa.0572.L23		200678	22380	Psa.0050.F14		380760	135079	Psa.0056.C02		555007	100525	Psa.0259.G01		750071	81854	Psa.0146.L19		974615	109092	Psa.0647.L08
18867	103108	Psa.0081.A19		200678	28399	Psa.0595.H12		380760	135080	Psa.0480.F16		555007	100526	Psa.0280.A01		750071	81855	Psa.0236.K05		974616	107091	Psa.0431.E19
18867	103109	Psa.0418.F16		200678	28400	Psa.0718.P12		380760	135081	Psa.0294.F11		555007	143506	Psa.0154.H12		750071	81856	Psa.0132.I11		974616	107095	Psa.0191.D11
18867	103110	Psa.0421.D23		200678	28401	Psa.0383.F16		380760	135082	Psa.0124.I03		555007	143509	Psa.0329.F18		750071	81857	Psa.0288.I15		974616	107096	Psa.0566.N14
18867	103111	Psa.0149.N05		200678	28402	Psa.0340.L10		380760	135084	Psa.0213.K16		555007	143510	Psa.0472.M22		750071	81859	Psa.0729.L12		974616	203728	Psa.0322.G21
18867	103113	Psa.0626.I22		200678	28403	Psa.0247.G24		380760	135085	Psa.0767.K11		555007	154189	Psa.0198.D20		750071	124508	Psa.0120.K05		974616	205248	Psa.0557.F20
18867	103114	Psa.0344.I17		200678	28404	Psa.0674.B03		380760	135086	Psa.0491.G03		555007	218188	Psa.0338.C20		750071	140436	Psa.0408.C07		974617	79178	Psa.0193.I21
18867	160972	Psa.0286.M03		200678	28405	Psa.0032.H15		380760	135088	Psa.0403.C23		555007	218189	Psa.0083.B14		750072	36481	Psa.0489.D07		974617	151636	Psa.0630.M22
18867	178058	Psa.0450.M10		200678	92462	Psa.0696.G05		380760	168885	Psa.0091.J13		555008	98991	Psa.0534.B17		750072	36482	Psa.0647.J02		974618	33191	Psa.0406.M10
18867	194954	Psa.0544.G12		200679	583	Psa.0374.J03		380760	168886	Psa.0577.C15		555008	200727	Psa.0081.O02		750072	36483	Psa.0308.P18		974618	33192	Psa.0240.P23
18867	194955	Psa.0498.C20		200679	584	Psa.0632.B17		380760	194568	Psa.0751.N17		555009	67016	Psa.0697.K02		750072	36484	Psa.0181.J24		974618	89606	Psa.0380.H01
18867	194956	Psa.0699.A02		200679	6030	Psa.0677.I06		380761	28937	Psa.0754.C12		555009	67020	Psa.0214.A17		750072	212759	Psa.0120.G12		974618	89608	Psa.0459.E18
18867	194957	Psa.0430.P07		200679	6033	Psa.0575.F13		380761	107217	Psa.0492.F09		555009	67022	Psa.0264.D05		750073	108642	Psa.0581.A11		974618	196551	Psa.0498.I11
18867	194958	Psa.0754.E14		200679	6034	Psa.0434.K20		380761	107218	Psa.0432.J04		555009	67024	Psa.0221.P20		750073	108643	Psa.0120.O10		974619	111363	Psa.0338.D04
18867	199883	Psa.0004.M15		200679	6036	Psa.0262.B20		380761	107219	Psa.0542.H07		555009	67029	Psa.0291.A02		750074	24633	Psa.0244.C23		974619	111364	Psa.0252.K11
18870	12551	Psa.0464.B01		200679	6037	Psa.0116.M16		380761	107220	Psa.0116.M01		555009	67031	Psa.0082.H06		750074	24634	Psa.0371.E22		974619	111365	Psa.0223.H07
18870	12552	Psa.0130.A20		200679	26047	Psa.0418.N02		380761	107221	Psa.0260.C07		555009	105440	Psa.0741.M08		750075	58281	Psa.0162.P19		974620	48593	Psa.0397.C11
18870	12553	Psa.0123.D02		200679	26054	Psa.0689.O18		380761	139105	Psa.0674.A07		555009	105441	Psa.0379.B01		750075	58282	Psa.0364.M05		974620	55918	Psa.0377.H01
18870	12554	Psa.0146.O03		200679	26055	Psa.0739.C05		380761	139106	Psa.0518.M04		555009	105442	Psa.0362.J01		750075	58283	Psa.0146.O17		974620	60279	Psa.0654.C17
18870	12557	Psa.0663.L17		200679	26056	Psa.0035.F21		380761	139107	Psa.0352.I05		555009	105443	Psa.0513.L03		750075	58284	Psa.0253.D16		974620	60280	Psa.0356.M13
18870	12559	Psa.0055.I16		200679	67323	Psa.0726.H13		380761	203980	Psa.0052.C18		555011	52643	Psa.0079.F14		750075	58286	Psa.0214.K13		974620	60282	Psa.0570.A07
18870	12560	Psa.0742.H09		200679	67324	Psa.0609.H11		380761	203981	Psa.0743.E21		555011	52644	Psa.0555.B06		750075	58287	Psa.0152.I15		974620	60283	Psa.0597.E09
18870	12561	Psa.0713.I15		200679	90709	Psa.0656.K01		380761	207907	Psa.0694.H11		555011	146387	Psa.0481.C11		750075	174419	Psa.0126.P22		974620	60284	Psa.0234.O06
18870	12562	Psa.0391.G11		200679	103274	Psa.0479.B06		380762	2970	Psa.0284.P22		555012	13271	Psa.0082.H23		750075	174420	Psa.0548.E24		974620	165474	Psa.0524.J21
18870	12563	Psa.0007.K15		200679	128117	Psa.0552.C04		380762	2971	Psa.0433.J17		555012	13272	Psa.0203.H04		750076	36577	Psa.0429.C07		974620	183698	Psa.0266.J03
18871	59399	Psa.0137.C10		200680	45121	Psa.0532.C19		380762	2972	Psa.0343.K03		555013	123028	Psa.0083.N06		750076	121743	Psa.0123.O19		974620	204352	Psa.0527.J12
18871	59400	Psa.0128.J07		200680	45122	Psa.0619.N06		380762	2973	Psa.0252.M04		555013	219594	Psa.0709.E12		750076	121744	Psa.0694.L20		974620	204353	Psa.0763.E18
18871	59402	Psa.0484.G16		200680	73266	Psa.0382.A23		380762	2975	Psa.0329.K14		555014	88186	Psa.0352.O22		750076	150622	Psa.0442.N21		974620	208862	Psa.0545.F15
18871	59404	Psa.0390.M16		200680	73267	Psa.0032.B03		380762	2976	Psa.0364.H07		555014	88188	Psa.0204.M02		750076	169629	Psa.0642.O16		974620	219484	Psa.0502.J13
18871	59405	Psa.0479.G03		200680	73270	Psa.0192.K04		380762	2977	Psa.0055.C11		555014	88189	Psa.0132.C04		750077	33176	Psa.0152.E21		974621	53530	Psa.0194.M03
18871	156863	Psa.0036.N05		200681	27004	Psa.0320.H05		380763	51057	Psa.0285.O07		555014	88190	Psa.0319.J07		750077	33177	Psa.0338.C06		974622	62324	Psa.0612.E09
18871	190295	Psa.0055.M19		200681	88056	Psa.0309.I15		380763	51058	Psa.0675.M13		555014	88192	Psa.0496.N02		750077	33178	Psa.0608.J10		974622	62325	Psa.0195.G16
18871	197500	Psa.0679.N23		200681	142956	Psa.0276.C10		380763	51060	Psa.0186.K11		555014	88194	Psa.0618.L21		750077	33179	Psa.0121.P09		974622	62326	Psa.0482.L04
18871	197501	Psa.0568.J07		200681	142957	Psa.0030.D06		380763	51061	Psa.0613.O15		555014	146670	Psa.0083.B18		750078	132506	Psa.0607.D24		974622	62327	Psa.0753.B20
18871	197502	Psa.0253.P20		200681	142958	Psa.0394.J04		380763	51062	Psa.0160.O14		555015	29012	Psa.0443.P10		750078	132507	Psa.0218.J08		974622	62328	Psa.0442.G15
18871	197503	Psa.0077.C17		200683	50057	Psa.0486.A04		380763	51063	Psa.0053.D20		555015	29013	Psa.0449.C14		750078	132508	Psa.0272.O01		974622	62329	Psa.0210.G15
18871	197504	Psa.0724.O22		200683	164915	Psa.0271.E04		380763	88097	Psa.0651.K01		555015	29014	Psa.0125.H21		750078	132509	Psa.0576.J11		974623	78627	Psa.0275.O10
18871	197505	Psa.0004.C08		200683	185488	Psa.0565.A14		380763	113356	Psa.0253.M21		555015	29015	Psa.0319.M10		750078	132510	Psa.0362.M05		974624	80638	Psa.0266.E09
18871	197506	Psa.0409.C10		200683	185489	Psa.0607.L20		380764	36818	Psa.0681.P08		555015	29016	Psa.0082.N01		750078	132511	Psa.0636.N13		974624	80640	Psa.0207.J11
18871	197507	Psa.0659.I08		200683	209562	Psa.0313.E02		380764	119580	Psa.0051.E10		555016	132318	Psa.0608.E17		750078	156555	Psa.0124.N13		974624	94236	Psa.0196.F20
18872	189529	Psa.0005.N07		200683	209563	Psa.0047.L12		380764	193762	Psa.0410.J07		555016	138385	Psa.0296.B01		750079	96207	Psa.0237.C23		974624	94237	Psa.0562.G17
18873	212101	Psa.0405.O11		200683	209565	Psa.0035.K10		380764	193763	Psa.0063.E11		555017	44556	Psa.0585.E13		750079	96210	Psa.0610.A06		974624	94238	Psa.0671.C13
18873	218088	Psa.0548.I10		200684	5484	Psa.0462.F08		380765	43285	Psa.0064.B19		555017	58423	Psa.0079.M19		750079	96211	Psa.0251.M02		974624	163734	Psa.0602.P08
18873	218089	Psa.0006.N22		200684	5489	Psa.0062.B13		380765	116039	Psa.0190.L14		555017	98627	Psa.0330.D09		750079	96217	Psa.0123.K12		974625	64440	Psa.0507.O24
18873	218090	Psa.0645.F09		200684	5492	Psa.0657.M05		380765	142594	Psa.0746.G24		555018	182425	Psa.0079.O22		750079	202631	Psa.0513.E08		974625	64441	Psa.0190.A06
18873	218091	Psa.0074.B20		200684	5496	Psa.0493.I08		380765	142595	Psa.0369.B04		555018	182426	Psa.0336.L12		750079	210952	Psa.0603.D11		974625	64442	Psa.0493.N16
18873	218092	Psa.0281.N03		200684	24558	Psa.0396.F02		380765	142596	Psa.0397.M19		555018	182427	Psa.0627.P05		750080	103379	Psa.0471.I06		974625	64444	Psa.0250.K01
18873	218093	Psa.0300.O19		200684	24559	Psa.0676.O09		380765	142597	Psa.0054.N12		555018	182430	Psa.0476.O01		750080	103380	Psa.0295.F07		974625	64445	Psa.0585.M07
18873	219277	Psa.0514.A12		200684	24560	Psa.0035.N24		380766	30620	Psa.0623.B16		555018	182957	Psa.0267.A24		750080	103383	Psa.0257.C16		974627	115247	Psa.0429.C20
18874	13455	Psa.0401.N24		200684	24566	Psa.0119.G04		380766	30621	Psa.0189.E02		555018	182958	Psa.0665.C09		750080	183884	Psa.0239.K23		974627	115248	Psa.0248.J11
18874	13457	Psa.0122.E23		200684	128611	Psa.0479.K03		380766	30622	Psa.0589.G01		555018	182959	Psa.0119.M11		750082	120151	Psa.0363.M22		974627	115249	Psa.0734.O03
18874	116782	Psa.0218.M03		200684	143815	Psa.0158.P15		380766	53168	Psa.0155.D21		555018	189213	Psa.0675.J17		750082	120152	Psa.0495.F14		974627	115250	Psa.0306.O04
18874	116783	Psa.0520.F01		200684	191805	Psa.0309.G20		380766	53170	Psa.0697.N02		555019	136344	Psa.0080.G22		750082	120154	Psa.0300.D12		974627	134751	Psa.0568.L04
18874	116784	Psa.0001.C09		200685	55799	Psa.0766.K11		380766	126726	Psa.0436.D13		555019	136345	Psa.0097.K20		750082	161193	Psa.0122.D14		974627	134752	Psa.0626.L10
18874	116785	Psa.0452.J20		200685	55800	Psa.0189.O24		380766	175901	Psa.0053.A07		555019	136347	Psa.0421.J24		750083	153285	Psa.0154.I16		974627	134754	Psa.0223.F23
18874	116786	Psa.0236.L14		200685	55801	Psa.0123.A10		380766	179292	Psa.0533.O01		555019	136349	Psa.0371.C13		750083	153287	Psa.0209.J16		974627	134755	Psa.0425.E06
18874	116787	Psa.0363.L01		200685	55802	Psa.0035.G15		380766	179294	Psa.0612.N16		555019	136350	Psa.0171.H16		750083	153288	Psa.0124.P02		974627	134756	Psa.0190.C19
18874	116788	Psa.0355.M09		200685	55803	Psa.0720.F04		380766	198280	Psa.0712.A13		555020	75439	Psa.0441.P05		750083	163882	Psa.0227.H03		974627	134757	Psa.0599.E13
18874	116789	Psa.0648.D20		200686	127096	Psa.0030.I10		380766	199588	Psa.0397.H18		555020	75440	Psa.0079.F01		750084	16126	Psa.0566.O19		974627	134758	Psa.0418.N12
18874	116790	Psa.0662.F18		200686	127101	Psa.0374.L01		380766	199590	Psa.0448.H07		555020	75441	Psa.0551.M13		750084	16127	Psa.0192.D12		974627	179580	Psa.0697.C21
18875	131601	Psa.0184.P20		200686	157544	Psa.0253.K08		380766	210438	Psa.0755.G06		555020	75442	Psa.0326.K05		750084	16128	Psa.0383.L20		974627	179582	Psa.0240.G19
18875	202479	Psa.0001.G04		200687	5290	Psa.0497.P07		380767	40805	Psa.0055.A21		555021	31811	Psa.0080.F23		750084	16129	Psa.0217.L04		974627	198945	Psa.0236.G12
18876	48293	Psa.0486.P22		200687	5291	Psa.0190.A05		380767	40806	Psa.0128.A18		555021	42601	Psa.0481.E21		750084	16130	Psa.0121.F09		974627	198946	Psa.0537.K23
18876	48294	Psa.0043.O04		200687	11584	Psa.0399.I20		380767	40807	Psa.0499.H10		555021	42602	Psa.0732.L10		750084	205781	Psa.0424.F01		974627	213001	Psa.0702.B14
18876	48296	Psa.0006.P01		200687	11586	Psa.0450.B01		380767	40815	Psa.0169.N06		555021	42603	Psa.0416.C23		750085	79268	Psa.0125.N11		974628	121078	Psa.0522.A02
18876	48297	Psa.0718.P19		200687	11588	Psa.0030.H22		380767	40816	Psa.0655.A01		555021	42604	Psa.0527.D11		750085	79272	Psa.0397.E02		974631	47445	Psa.0336.P04
18876	85108	Psa.0353.H10		200687	86525	Psa.0213.L09		380767	180496	Psa.0694.F05		555021	42605	Psa.0220.E10		750085	101431	Psa.0305.O01		974631	174620	Psa.0193.K14
18877	116898	Psa.0321.N13		200687	86526	Psa.0760.E08		380767	180497	Psa.0611.F22		555021	84329	Psa.0581.B15		750085	117973	Psa.0645.P24		974631	174621	Psa.0741.J02
18877	116899	Psa.0001.A12		200687	86527	Psa.0181.M04		380767	180498	Psa.0092.C19		555021	84330	Psa.0504.C09		750085	129339	Psa.0673.J16		974631	213262	Psa.0648.A17
18877	116900	Psa.0360.L20		200687	140294	Psa.0094.C12		380767	180499	Psa.0758.F01		555021	218879	Psa.0396.H22		750087	77208	Psa.0172.L09		974632	68707	Psa.0191.J01
18877	116901	Psa.0183.E10		200687	193966	Psa.0238.M06		380767	180500	Psa.0391.D24		555022	111974	Psa.0712.L05		750087	176195	Psa.0577.C21		974632	68708	Psa.0303.C21
18877	134541	Psa.0355.F24		200688	55111	Psa.0035.B08		380768	104853	Psa.0056.J12		555022	120972	Psa.0190.O19		750087	192408	Psa.0124.H13		974632	68710	Psa.0325.D09
18877	134542	Psa.0434.L11		200688	55112	Psa.0072.L02		380768	130624	Psa.0522.G22		555022	133077	Psa.0633.K20		750087	192409	Psa.0485.H03		974632	111678	Psa.0583.K07
18877	138508	Psa.0483.I05		200688	55113	Psa.0650.L22		380768	170048	Psa.0619.L07		555022	133080	Psa.0385.G15		750087	192410	Psa.0137.L10		974632	111679	Psa.0363.L09
18878	11060	Psa.0481.C03		200689	32087	Psa.0582.H17		380768	178637	Psa.0191.E20		555022	146601	Psa.0461.C13		750088	79316	Psa.0459.N20		974632	111680	Psa.0639.C23
18878	11061	Psa.0568.L18		200689	32088	Psa.0500.H11		380768	178638	Psa.0172.E08		555022	190121	Psa.0082.J20		750088	116107	Psa.0126.C08		974632	193578	Psa.0597.N01
18878	11062	Psa.0744.P15		200689	32089	Psa.0627.O17		380768	202059	Psa.0088.D06		555022	190122	Psa.0405.H04		750088	137810	Psa.0384.L21		974633	11607	Psa.0436.J05
18878	11063	Psa.0541.A14		200689	91346	Psa.0183.D03		380769	17880	Psa.0056.G04		555023	142712	Psa.0736.G19		750089	17121	Psa.0405.J12		974633	11609	Psa.0190.N22
18878	11064	Psa.0005.O16		200689	123116	Psa.0769.I22		380769	26073	Psa.0165.G11		555023	142714	Psa.0395.J20		750089	17122	Psa.0419.O17		974633	139051	Psa.0376.A16
18878	11065	Psa.0322.J06		200689	123119	Psa.0372.E10		380769	26074	Psa.0376.D24		555023	142715	Psa.0084.O22		750089	23619	Psa.0123.I24		974633	139052	Psa.0464.E13
18878	11066	Psa.0274.J21		200689	158809	Psa.0032.P17		380769	55455	Psa.0284.C02		555023	142720	Psa.0232.B13		750089	23620	Psa.0697.O06		974633	139053	Psa.0587.I18
18878	11067	Psa.0324.C16		200689	158810	Psa.0175.L10		380770	125349	Psa.0052.C12		555023	142721	Psa.0318.A06		750089	23622	Psa.0740.K11		974634	139885	Psa.0191.N18
18878	11068	Psa.0694.E24		200690	24575	Psa.0286.D14		380770	125350	Psa.0397.L01		555023	142722	Psa.0284.D18		750091	24069	Psa.0137.N10		974634	139886	Psa.0724.A23
18878	11070	Psa.0064.L05		200690	116703	Psa.0152.O17		380770	125352	Psa.0163.J21		555023	157387	Psa.0561.F07		750091	24074	Psa.0120.O01		974634	139887	Psa.0766.L09
18878	78541	Psa.0486.I22		200690	116704	Psa.0082.N19		380770	151457	Psa.0712.A23		555024	152223	Psa.0243.K23		750091	90544	Psa.0292.P24		974634	139889	Psa.0241.H05
18879	148325	Psa.0128.I22		200690	116705	Psa.0031.C24		380770	151458	Psa.0412.E12		555024	152224	Psa.0231.G20		750092	151284	Psa.0707.I12		974634	174905	Psa.0321.F19
18879	148326	Psa.0534.C09		200690	157759	Psa.0270.D07		380770	151459	Psa.0666.C01		555024	152225	Psa.0619.D12		750092	151286	Psa.0674.M09		974634	174906	Psa.0577.I22
18879	148327	Psa.0510.N07		200690	211359	Psa.0602.C06		380770	151460	Psa.0469.O16		555024	152226	Psa.0649.J15		750092	176268	Psa.0133.L14		974634	174907	Psa.0617.K21
18879	148328	Psa.0007.F07		200691	151977	Psa.0237.G12		380771	25359	Psa.0166.I14		555024	152228	Psa.0684.M07		750093	17282	Psa.0214.I15		974635	58820	Psa.0195.F16
18879	170334	Psa.0512.P22		200691	151978	Psa.0522.M09		380771	25360	Psa.0116.F04		555024	152229	Psa.0247.H10		750093	17283	Psa.0123.H02		974635	58821	Psa.0330.A15
18879	170335	Psa.0377.I18		200691	151979	Psa.0259.C05		380771	25363	Psa.0050.A22		555024	152230	Psa.0298.L08		750093	90369	Psa.0175.B02		974635	58825	Psa.0703.E13
18879	170336	Psa.0041.P21		200691	203390	Psa.0033.O07		380771	79607	Psa.0718.A06		555024	152232	Psa.0082.L18		750093	90370	Psa.0143.C18		974635	58826	Psa.0614.D08
18879	170337	Psa.0767.I20		200693	32087	Psa.0582.H17		380771	85441	Psa.0766.N16		555024	174322	Psa.0573.B19		750093	90371	Psa.0237.F02		974635	68103	Psa.0673.O12
18880	9242	Psa.0383.B12		200693	32088	Psa.0500.H11		380771	131752	Psa.0684.F07		555025	22724	Psa.0495.F07		750093	90372	Psa.0700.D16		974636	17617	Psa.0230.P10
18880	9243	Psa.0093.M10		200693	32089	Psa.0627.O17		380772	50180	Psa.0607.D15		555025	22726	Psa.0507.B17		750093	90373	Psa.0707.H11		974636	17618	Psa.0557.P21
18880	9244	Psa.0416.J18		200693	123116	Psa.0769.I22		380772	50181	Psa.0582.C02		555025	107981	Psa.0753.K06		750094	18645	Psa.0399.A23		974636	17619	Psa.0613.G15
18880	9245	Psa.0339.M13		200693	123119	Psa.0372.E10		380772	50182	Psa.0284.K20		555025	107983	Psa.0347.B11		750094	18646	Psa.0253.F21		974636	93051	Psa.0575.H01
18880	45995	Psa.0275.P20		200693	158809	Psa.0032.P17		380772	50183	Psa.0050.M16		555025	107985	Psa.0205.A03		750094	143240	Psa.0529.K07		974636	93053	Psa.0192.N02
18880	59399	Psa.0137.C10		200693	158810	Psa.0175.L10		380772	50184	Psa.0418.N13		555025	206195	Psa.0081.J18		750094	143241	Psa.0124.B02		974637	105681	Psa.0504.H20
18880	59402	Psa.0484.G16		200694	19504	Psa.0527.M23		380772	50185	Psa.0649.A06		555026	41297	Psa.0613.L02		750095	127863	Psa.0714.B08		974637	114893	Psa.0296.G16
18880	59405	Psa.0479.G03		200694	19505	Psa.0639.A20		380772	50186	Psa.0328.F22		555026	58958	Psa.0715.N06		750095	127864	Psa.0477.F12		974637	164333	Psa.0359.M18
18880	162449	Psa.0534.I03		200695	793	Psa.0047.M10		380772	50187	Psa.0376.B06		555026	58959	Psa.0368.P16		750095	127867	Psa.0126.F17		974637	164334	Psa.0194.C21
18880	162451	Psa.0671.K07		200695	795	Psa.0698.I04		380773	52402	Psa.0395.H09		555026	58960	Psa.0563.I16		750095	127869	Psa.0723.L02		974637	164335	Psa.0531.I18
18880	179539	Psa.0619.I05		200695	796	Psa.0339.B05		380773	52403	Psa.0159.I19		555026	96977	Psa.0639.D10		750095	151611	Psa.0686.A20		974639	49565	Psa.0308.J04
18880	197500	Psa.0679.N23		200695	797	Psa.0122.L12		380773	67152	Psa.0532.C02		555026	96978	Psa.0351.A12		750095	151612	Psa.0589.L08		974639	49566	Psa.0193.O23
18880	197501	Psa.0568.J07		200695	799	Psa.0256.D21		380773	116065	Psa.0052.C09		555026	96980	Psa.0330.G23		750095	173062	Psa.0574.B01		974639	81245	Psa.0443.M01
18880	197502	Psa.0253.P20		200695	800	Psa.0588.G22		380774	108201	Psa.0384.G05		555026	127399	Psa.0653.K19		750095	179090	Psa.0359.C20		974639	132241	Psa.0219.D13
18880	197503	Psa.0077.C17		200695	118099	Psa.0479.A16		380774	108205	Psa.0055.I24		555026	196310	Psa.0078.J07		750096	49269	Psa.0679.K08		974639	147878	Psa.0274.N10
18880	197505	Psa.0004.C08		200695	118100	Psa.0423.J02		380775	18321	Psa.0632.A20		555026	196311	Psa.0491.G10		750096	49270	Psa.0208.H15		974640	12509	Psa.0764.B16
18880	197506	Psa.0409.C10		200695	118101	Psa.0290.A19		380775	18322	Psa.0082.C13		555027	9278	Psa.0084.I15		750096	49271	Psa.0431.H22		974640	42865	Psa.0192.N08
18880	197507	Psa.0659.I08		200695	118104	Psa.0493.B17		380775	18323	Psa.0243.A01		555027	31405	Psa.0265.J07		750096	49273	Psa.0124.L01		974640	42866	Psa.0624.N17
18880	209830	Psa.0197.A11		200695	142144	Psa.0504.P16		380775	18324	Psa.0051.K01		555027	65275	Psa.0334.K07		750096	49275	Psa.0557.L04		974640	42867	Psa.0245.D22
18881	65134	Psa.0304.F10		200696	100055	Psa.0582.E09		380775	187505	Psa.0684.D06		555027	90271	Psa.0417.G21		750096	49276	Psa.0398.N08		974641	54722	Psa.0193.J05
18881	169304	Psa.0656.E10		200696	132494	Psa.0717.G05		380776	122226	Psa.0231.L19		555027	137805	Psa.0547.D20		750096	49277	Psa.0669.B04		974641	54723	Psa.0666.H11
18881	169305	Psa.0720.B09		200696	132495	Psa.0748.B16		380776	134215	Psa.0303.B11		555028	30621	Psa.0189.E02		750096	49278	Psa.0353.L23		974641	192000	Psa.0370.F05
18881	169306	Psa.0005.I13		200696	132496	Psa.0033.K06		380776	134216	Psa.0050.L16		555028	30623	Psa.0266.P18		750096	177402	Psa.0524.A13		974642	12466	Psa.0510.J01
18881	193642	Psa.0377.I23		200696	149410	Psa.0505.A16		380776	134217	Psa.0745.A15		555028	32602	Psa.0498.D14		750096	218420	Psa.0761.O19		974642	12467	Psa.0340.O14
18882	6221	Psa.0475.M23		200696	149411	Psa.0677.E23		380776	136903	Psa.0273.G08		555028	32603	Psa.0235.E02		750097	22336	Psa.0122.H24		974642	115822	Psa.0196.P17
18882	45017	Psa.0357.N13		200696	149412	Psa.0218.F16		380778	33087	Psa.0191.J14		555028	101285	Psa.0415.I23		750097	22337	Psa.0727.E24		974643	49680	Psa.0642.A18
18882	45019	Psa.0007.I16		200696	149413	Psa.0532.L06		380778	47316	Psa.0324.B08		555028	165671	Psa.0079.L05		750097	22338	Psa.0348.H07		974643	49682	Psa.0290.K18
18882	45020	Psa.0371.B23		200696	149414	Psa.0503.P04		380778	60708	Psa.0479.J08		555028	165672	Psa.0605.C06		750097	22339	Psa.0694.B07		974643	49684	Psa.0399.I02
18882	45021	Psa.0454.M23		200696	149415	Psa.0714.K06		380778	60713	Psa.0733.E09		555028	165673	Psa.0507.F22		750097	165674	Psa.0512.G15		974643	104241	Psa.0195.B11
18882	45022	Psa.0097.K16		200696	185157	Psa.0258.N04		380778	60714	Psa.0503.E20		555029	193437	Psa.0564.A07		750100	46768	Psa.0665.K11		974643	123760	Psa.0463.G23
18882	45023	Psa.0029.L24		200696	210051	Psa.0648.G18		380778	60715	Psa.0055.N21		555029	193438	Psa.0283.G16		750100	46769	Psa.0319.N24		974643	123763	Psa.0268.C02
18882	50095	Psa.0740.E06		200697	55111	Psa.0035.B08		380778	60718	Psa.0472.J02		555029	193439	Psa.0252.G17		750100	46770	Psa.0167.L01		974643	187536	Psa.0209.N13
18882	50096	Psa.0652.M17		200697	55112	Psa.0072.L02		380778	60719	Psa.0437.B20		555029	193440	Psa.0591.B20		750100	46774	Psa.0294.M20		974644	15950	Psa.0192.F05
18882	50097	Psa.0408.E16		200697	55113	Psa.0650.L22		380778	160350	Psa.0546.J15		555029	193495	Psa.0117.O02		750100	46775	Psa.0381.D02		974644	15951	Psa.0253.A24
18882	50103	Psa.0485.G10		200698	13170	Psa.0653.O13		380778	191434	Psa.0562.F15		555029	195301	Psa.0078.H14		750100	117319	Psa.0121.H01		974644	158760	Psa.0477.M21
18882	50104	Psa.0072.E01		200698	13173	Psa.0412.F04		380779	72608	Psa.0660.F12		555029	195302	Psa.0338.L22		750100	117320	Psa.0646.F06		974645	153442	Psa.0663.O03
18882	54812	Psa.0597.H13		200698	13176	Psa.0249.A07		380779	72609	Psa.0229.L11		555029	197647	Psa.0423.F23		750100	156915	Psa.0396.I11		974645	153445	Psa.0377.B16
18882	198551	Psa.0543.H14		200698	13178	Psa.0030.K19		380779	72610	Psa.0710.P21		555029	201889	Psa.0307.L22		750101	16320	Psa.0532.N13		974646	62364	Psa.0193.C11
18883	17045	Psa.0132.H04		200698	54475	Psa.0128.C08		380779	87363	Psa.0056.H12		555029	216769	Psa.0586.E02		750101	16321	Psa.0121.E02		974647	102974	Psa.0692.D20
18883	17047	Psa.0060.H19		200698	54477	Psa.0110.I19		380779	87364	Psa.0375.A07		555030	16597	Psa.0639.G06		750101	16323	Psa.0314.B24		974647	172955	Psa.0634.K03
18883	17048	Psa.0001.F02		200698	54480	Psa.0119.K12		380780	95496	Psa.0484.H08		555030	16600	Psa.0082.K03		750101	140867	Psa.0477.H17		974647	172956	Psa.0657.F17
18883	17050	Psa.0204.F21		200698	68207	Psa.0364.M01		380780	176304	Psa.0482.E09		555030	49170	Psa.0331.I03		750101	140868	Psa.0454.A20		974647	172957	Psa.0713.I17
18884	95257	Psa.0003.E14		200698	125174	Psa.0464.N24		380780	176305	Psa.0694.L05		555030	49171	Psa.0410.F19		750101	140871	Psa.0356.C08		974647	172963	Psa.0274.N03
18884	95258	Psa.0170.N20		200700	44849	Psa.0077.D02		380780	176306	Psa.0612.P11		555030	49172	Psa.0661.J10		750102	6145	Psa.0380.C13		974648	36477	Psa.0366.L12
18884	95259	Psa.0278.D02		200700	44850	Psa.0751.F21		380780	176308	Psa.0142.P23		555031	132325	Psa.0323.J02		750102	6146	Psa.0242.H12		974648	36478	Psa.0468.A17
18884	95260	Psa.0183.J07		200700	44851	Psa.0225.O04		380780	181082	Psa.0227.H09		555031	132329	Psa.0080.D18		750102	6147	Psa.0512.B16		974648	36479	Psa.0496.A20
18884	95261	Psa.0472.J18		200700	44852	Psa.0712.F17		380780	190962	Psa.0056.B19		555031	135183	Psa.0596.H04		750102	6149	Psa.0536.B15		974648	36480	Psa.0447.G24
18884	95262	Psa.0089.N14		200700	44853	Psa.0674.B22		380781	39154	Psa.0391.L13		555032	37681	Psa.0349.P01		750102	6150	Psa.0123.D15		974648	61713	Psa.0338.B15
18884	95264	Psa.0394.H24		200700	44854	Psa.0089.C12		380781	80247	Psa.0614.C21		555032	37683	Psa.0084.C20		750103	108115	Psa.0124.O12		974648	61717	Psa.0193.O08
18885	68253	Psa.0470.G24		200700	44855	Psa.0029.L02		380781	89250	Psa.0059.A19		555032	37684	Psa.0296.A03		750103	108116	Psa.0316.J11		974649	13135	Psa.0745.E19
18885	68254	Psa.0187.C01		200700	44858	Psa.0724.K06		380781	89251	Psa.0116.J13		555032	37685	Psa.0120.G03		750103	108117	Psa.0244.P13		974649	13136	Psa.0491.M04
18885	68255	Psa.0148.J04		200700	84617	Psa.0512.K20		380781	89252	Psa.0599.I02		555032	37686	Psa.0218.G17		750103	108118	Psa.0264.N05		974649	13137	Psa.0391.H17
18885	68257	Psa.0006.H24		200700	111270	Psa.0154.L05		380781	89254	Psa.0051.C24		555032	37687	Psa.0567.P05		750105	147394	Psa.0283.B15		974649	13138	Psa.0591.A23
18885	68258	Psa.0326.P24		200701	42463	Psa.0334.E17		380781	89255	Psa.0134.A16		555032	37689	Psa.0352.I15		750105	185382	Psa.0739.E17		974649	13139	Psa.0460.O13
18885	68260	Psa.0654.H01		200701	42464	Psa.0233.P23		380781	89258	Psa.0360.J22		555032	37690	Psa.0154.J13		750105	185383	Psa.0718.L10		974649	13140	Psa.0324.O14
18885	68261	Psa.0207.G13		200701	42466	Psa.0375.O19		380781	89259	Psa.0675.F13		555032	37691	Psa.0574.D06		750105	185384	Psa.0180.B24		974649	13141	Psa.0692.H02
18886	51345	Psa.0184.G01		200701	42467	Psa.0457.J14		380781	214778	Psa.0125.J22		555032	37692	Psa.0500.I17		750105	219981	Psa.0233.F10		974649	13142	Psa.0381.F20
18886	51346	Psa.0459.A02		200701	42468	Psa.0268.J24		380783	13871	Psa.0056.G22		555032	37693	Psa.0307.C08		750106	78488	Psa.0169.M02		974649	13143	Psa.0322.B01
18886	51348	Psa.0006.M19		200701	42469	Psa.0393.F08		380783	81936	Psa.0613.J10		555032	91107	Psa.0530.K07		750106	163998	Psa.0510.H18		974649	13144	Psa.0602.A12
18886	104729	Psa.0622.N16		200701	192694	Psa.0543.C19		380785	73395	Psa.0259.I04		555032	108531	Psa.0242.N21		750106	163999	Psa.0124.N09		974649	62786	Psa.0477.N06
18886	206939	Psa.0192.M09		200701	192695	Psa.0454.D23		380785	73397	Psa.0693.M02		555033	52706	Psa.0687.K18		750106	184271	Psa.0401.E09		974649	62787	Psa.0267.C03
18888	28335	Psa.0732.H06		200701	192696	Psa.0035.B12		380785	73398	Psa.0284.E04		555033	52707	Psa.0248.D03		750107	119578	Psa.0289.B18		974649	62788	Psa.0721.L04
18888	28337	Psa.0311.C11		200701	206774	Psa.0252.F15		380785	73399	Psa.0087.P03		555033	52709	Psa.0737.N17		750108	191528	Psa.0122.B23		974650	8191	Psa.0321.F15
18888	28338	Psa.0454.K15		200701	214313	Psa.0694.F04		380785	73401	Psa.0481.K14		555033	169266	Psa.0196.B01		750108	198491	Psa.0258.B01		974650	8192	Psa.0283.L14
18888	28339	Psa.0516.G01		200702	46240	Psa.0517.N21		380785	73402	Psa.0115.G21		555033	185709	Psa.0083.D13		750108	198492	Psa.0308.I12		974650	46249	Psa.0527.I21
18888	28340	Psa.0266.D11		200702	57493	Psa.0035.O01		380785	73403	Psa.0198.I04		555033	193026	Psa.0511.O09		750108	198493	Psa.0659.C21		974650	138462	Psa.0548.O09
18888	28341	Psa.0604.D03		200702	57494	Psa.0322.G05		380785	73404	Psa.0405.K21		555033	193027	Psa.0398.L05		750108	201060	Psa.0195.C12		974650	196058	Psa.0249.A04
18888	147995	Psa.0743.B15		200702	57495	Psa.0159.G22		380785	116354	Psa.0383.G21		555034	104979	Psa.0081.C19		750109	101268	Psa.0142.L17		974650	196059	Psa.0461.N07
18888	147997	Psa.0146.E08		200702	153750	Psa.0041.L15		380785	178713	Psa.0537.L07		555034	104980	Psa.0480.H17		750109	101269	Psa.0126.A05		974650	196060	Psa.0723.K24
18888	147998	Psa.0004.A08		200702	153751	Psa.0692.M01		380785	182627	Psa.0050.D09		555034	104981	Psa.0308.O07		750110	100988	Psa.0442.A01		974650	208364	Psa.0525.K02
18888	147999	Psa.0024.F20		200702	153752	Psa.0102.G14		380785	182629	Psa.0137.E18		555035	112242	Psa.0490.P04		750110	139823	Psa.0300.H04		974651	24565	Psa.0273.J14
18888	193566	Psa.0035.E04		200702	153753	Psa.0405.F20		380785	182630	Psa.0455.P11		555035	112243	Psa.0251.F17		750110	139824	Psa.0275.H16		974651	217050	Psa.0731.M19
18890	202107	Psa.0003.B09		200702	153754	Psa.0491.C19		380785	182631	Psa.0410.N03		555035	112245	Psa.0081.N01		750110	139826	Psa.0472.E01		974652	154353	Psa.0769.F06
18891	8215	Psa.0367.F23		200702	153755	Psa.0470.C21		380785	199825	Psa.0587.K09		555035	112246	Psa.0636.D17		750110	139827	Psa.0124.E15		974652	154354	Psa.0200.D03
18891	10808	Psa.0175.H06		200702	153756	Psa.0301.F03		380785	216087	Psa.0182.A12		555035	170567	Psa.0209.A22		750110	179574	Psa.0201.D04		974653	18697	Psa.0195.P21
18891	68460	Psa.0190.A14		200703	108342	Psa.0401.G07		380786	140694	Psa.0695.N07		555035	170570	Psa.0521.E05		750111	123203	Psa.0214.M09		974653	100226	Psa.0534.E09
18891	74546	Psa.0154.H07		200703	157480	Psa.0341.D02		380787	32999	Psa.0062.P11		555036	146795	Psa.0258.E11		750111	123204	Psa.0494.H19		974653	110246	Psa.0364.M09
18891	83151	Psa.0102.J01		200703	185883	Psa.0243.F21		380787	33000	Psa.0394.K04		555036	146796	Psa.0472.C06		750111	123205	Psa.0125.C05		974653	118361	Psa.0684.B23
18891	83153	Psa.0134.D22		200703	185885	Psa.0237.P15		380787	36288	Psa.0310.C21		555037	53874	Psa.0078.K21		750111	143437	Psa.0394.L24		974653	134676	Psa.0727.H18
18891	85512	Psa.0262.P12		200703	185886	Psa.0413.L14		380787	36289	Psa.0200.H17		555037	64044	Psa.0383.D11		750111	157727	Psa.0244.K21		974653	151920	Psa.0300.P14
18891	85515	Psa.0079.A05		200703	185887	Psa.0657.A22		380787	36290	Psa.0335.H21		555037	88348	Psa.0248.M15		750111	157729	Psa.0231.J05		974653	156386	Psa.0590.P23
18891	95129	Psa.0242.B18		200703	203625	Psa.0442.N07		380787	36291	Psa.0051.J11		555037	104490	Psa.0641.B19		750111	157731	Psa.0224.M20		974653	156389	Psa.0350.K04
18891	139916	Psa.0210.K09		200703	203626	Psa.0347.A12		380788	155157	Psa.0440.M12		555037	104491	Psa.0161.F01		750111	157732	Psa.0206.I04		974653	189036	Psa.0484.G18
18891	150982	Psa.0007.M08		200703	214018	Psa.0610.I14		380789	104115	Psa.0404.J10		555037	174267	Psa.0208.N03		750111	187291	Psa.0280.E07		974653	189040	Psa.0740.M22
18891	194560	Psa.0362.A02		200704	33983	Psa.0035.I04		380789	104116	Psa.0371.H06		555037	174268	Psa.0151.E01		750111	187293	Psa.0345.P01		974653	197479	Psa.0655.F09
18893	61490	Psa.0189.I12		200704	33984	Psa.0580.K06		380789	104117	Psa.0376.E21		555038	91325	Psa.0190.M06		750111	187295	Psa.0377.L01		974653	198243	Psa.0605.N08
18893	61491	Psa.0300.E22		200704	33986	Psa.0457.O20		380789	104118	Psa.0051.B15		555038	91326	Psa.0552.F12		750111	189991	Psa.0689.J16		974653	198244	Psa.0508.E03
18893	61492	Psa.0005.B21		200704	48414	Psa.0127.P23		380789	104119	Psa.0468.N10		555038	91329	Psa.0159.J05		750111	189996	Psa.0296.M19		974654	17588	Psa.0195.M03
18893	61493	Psa.0690.A14		200704	48416	Psa.0741.J01		380790	134291	Psa.0056.I02		555038	91330	Psa.0703.N24		750111	202615	Psa.0765.E15		974654	17589	Psa.0389.P08
18893	61494	Psa.0759.B13		200704	48418	Psa.0239.B22		380790	136732	Psa.0119.M12		555038	144013	Psa.0084.H15		750111	202616	Psa.0732.K02		974654	17590	Psa.0296.B16
18893	61495	Psa.0177.N14		200704	48419	Psa.0503.H08		380790	173178	Psa.0750.K04		555038	144014	Psa.0536.A13		750113	26051	Psa.0120.A21		974654	61951	Psa.0610.I17
18895	38724	Psa.0629.O16		200704	198987	Psa.0662.I15		380790	194841	Psa.0313.G15		555038	144016	Psa.0292.G10		750113	132449	Psa.0740.O16		974654	61952	Psa.0683.B06
18895	38725	Psa.0686.O16		200704	203301	Psa.0397.P20		380790	206010	Psa.0125.J05		555039	42185	Psa.0587.D15		750114	5276	Psa.0135.H08		974655	49697	Psa.0223.M17
18895	50796	Psa.0363.J12		200705	107792	Psa.0479.J12		380790	206011	Psa.0760.M06		555039	42187	Psa.0231.P14		750114	5281	Psa.0336.A03		974656	188651	Psa.0469.M02
18895	50797	Psa.0446.F09		200705	132471	Psa.0676.H13		380791	4169	Psa.0055.N16		555039	42188	Psa.0376.L13		750114	26879	Psa.0433.D09		974656	188652	Psa.0504.C14
18895	50798	Psa.0005.B24		200705	132472	Psa.0042.M09		380791	4173	Psa.0397.F12		555039	42189	Psa.0171.J09		750114	26880	Psa.0266.H22		974656	188653	Psa.0415.E22
18895	50799	Psa.0607.E22		200705	138452	Psa.0030.L07		380791	4177	Psa.0233.F05		555039	42190	Psa.0083.K22		750114	26881	Psa.0483.C22		974656	188654	Psa.0346.P19
18895	178541	Psa.0566.G20		200705	197301	Psa.0731.E18		380791	90818	Psa.0535.H19		555039	42191	Psa.0163.K23		750114	148468	Psa.0120.B12		974656	188655	Psa.0264.M01
18895	197939	Psa.0311.I06		200705	200625	Psa.0484.J07		380791	90819	Psa.0412.O18		555039	85015	Psa.0303.N02		750114	154682	Psa.0365.A17		974656	188656	Psa.0313.L19
18896	60273	Psa.0323.H17		200705	200626	Psa.0586.M04		380791	90820	Psa.0617.N08		555039	137461	Psa.0448.L24		750114	205494	Psa.0168.N15		974656	188657	Psa.0210.A16
18896	60274	Psa.0005.E04		200705	200627	Psa.0230.J14		380791	90821	Psa.0500.K06		555039	137463	Psa.0289.G18		750115	123204	Psa.0494.H19		974656	188658	Psa.0649.C02
18896	60275	Psa.0378.B23		200706	80650	Psa.0620.O15		380791	90822	Psa.0153.M11		555039	196035	Psa.0139.K15		750115	123205	Psa.0125.C05		974656	217250	Psa.0506.O08
18896	60276	Psa.0336.L22		200706	80651	Psa.0489.K01		380791	90823	Psa.0706.L10		555040	56581	Psa.0673.H09		750115	143437	Psa.0394.L24		974657	33730	Psa.0317.N20
18896	60277	Psa.0658.J24		200706	80653	Psa.0204.P13		380792	26494	Psa.0056.A24		555040	70187	Psa.0256.P12		750115	153741	Psa.0245.N16		974657	33731	Psa.0195.K20
18896	60278	Psa.0500.K14		200706	80655	Psa.0720.E01		380792	26498	Psa.0760.C17		555040	70188	Psa.0483.I01		750115	189991	Psa.0689.J16		974657	33733	Psa.0439.J24
18897	21494	Psa.0101.N11		200706	80656	Psa.0069.O04		380792	159901	Psa.0468.G12		555040	70189	Psa.0311.N23		750115	189992	Psa.0735.N03		974658	19832	Psa.0652.D19
18897	81752	Psa.0190.O21		200706	80657	Psa.0032.P12		380792	159902	Psa.0530.M15		555040	162444	Psa.0159.P15		750115	189993	Psa.0517.H15		974658	19834	Psa.0192.K15
18897	81756	Psa.0430.E03		200706	80658	Psa.0680.L23		380793	121897	Psa.0055.B21		555040	162446	Psa.0079.D02		750115	189994	Psa.0328.B15		974658	19836	Psa.0770.D08
18897	88156	Psa.0004.C21		200706	80659	Psa.0140.L16		380793	121899	Psa.0674.A24		555040	178445	Psa.0239.E20		750115	189995	Psa.0436.M12		974658	36003	Psa.0649.B23
18897	120106	Psa.0478.A05		200706	80660	Psa.0101.G18		380794	41140	Psa.0405.C23		555040	178446	Psa.0147.P20		750115	189996	Psa.0296.M19		974658	36004	Psa.0562.N02
18897	120107	Psa.0120.A16		200707	80651	Psa.0489.K01		380794	41142	Psa.0627.P16		555040	212520	Psa.0603.C17		750116	49365	Psa.0247.B21		974658	36005	Psa.0599.I04
18897	203360	Psa.0397.F18		200707	80653	Psa.0204.P13		380794	41144	Psa.0055.P02		555040	218842	Psa.0106.O08		750116	142274	Psa.0714.G09		974658	36006	Psa.0695.E11
18897	203361	Psa.0207.J10		200707	80655	Psa.0720.E01		380794	41145	Psa.0448.J07		555041	130931	Psa.0281.P07		750116	142275	Psa.0393.I12		974658	36007	Psa.0603.J17
18898	108	Psa.0007.A23		200707	80656	Psa.0069.O04		380794	41147	Psa.0280.F21		555041	130932	Psa.0223.K22		750116	142276	Psa.0749.H06		974658	164358	Psa.0540.J11
18898	113	Psa.0045.A07		200707	80657	Psa.0032.P12		380794	41148	Psa.0224.D22		555041	130933	Psa.0269.K24		750116	142277	Psa.0121.I09		974658	164359	Psa.0285.N19
18898	53198	Psa.0439.N22		200707	80658	Psa.0680.L23		380794	41150	Psa.0269.A24		555041	130934	Psa.0736.H06		750116	142278	Psa.0571.E15		974658	207582	Psa.0686.F21
18898	53199	Psa.0699.L03		200707	80659	Psa.0140.L16		380794	130024	Psa.0123.O13		555041	130935	Psa.0649.F15		750116	210933	Psa.0509.E10		974659	59866	Psa.0679.E09
18898	53200	Psa.0163.D24		200707	80660	Psa.0101.G18		380794	130025	Psa.0501.L05		555041	130936	Psa.0435.B24		750116	217420	Psa.0218.C18		974659	59869	Psa.0655.H23
18898	190336	Psa.0480.J17		200709	42463	Psa.0334.E17		380794	146308	Psa.0361.D17		555041	130938	Psa.0687.K13		750117	68133	Psa.0171.B17		974659	59870	Psa.0445.D09
18899	27395	Psa.0467.M17		200709	42464	Psa.0233.P23		380794	146311	Psa.0351.J02		555041	130939	Psa.0081.P04		750117	81277	Psa.0769.L02		974659	65567	Psa.0487.B13
18899	119947	Psa.0251.P21		200709	42466	Psa.0375.O19		380796	119728	Psa.0265.A15		555041	130940	Psa.0175.I04		750117	128195	Psa.0350.J24		974659	65568	Psa.0544.P21
18899	119948	Psa.0324.G18		200709	42467	Psa.0457.J14		380796	119729	Psa.0112.J16		555041	130941	Psa.0703.N12		750117	128197	Psa.0124.B09		974659	87365	Psa.0219.E06
18899	167432	Psa.0415.J20		200709	42469	Psa.0393.F08		380796	119731	Psa.0318.L14		555041	130943	Psa.0290.H21		750117	128201	Psa.0598.B17		974659	87366	Psa.0194.I24
18901	40644	Psa.0404.J01		200709	192694	Psa.0543.C19		380796	134959	Psa.0053.O20		555042	36809	Psa.0369.M09		750117	139059	Psa.0278.K23		974659	87367	Psa.0375.P20
18901	58989	Psa.0428.E13		200709	192695	Psa.0454.D23		380798	62015	Psa.0273.G09		555042	47603	Psa.0242.E04		750117	192863	Psa.0613.O11		974660	37678	Psa.0683.I22
18901	58990	Psa.0311.H02		200709	192696	Psa.0035.B12		380798	62016	Psa.0460.I21		555042	47604	Psa.0269.P07		750118	68582	Psa.0172.N02		974660	67471	Psa.0648.H03
18901	172024	Psa.0279.N07		200709	206774	Psa.0252.F15		380798	62017	Psa.0053.N22		555042	47608	Psa.0318.E03		750118	68584	Psa.0282.H06		974660	67472	Psa.0733.C02
18901	172025	Psa.0283.A12		200709	214313	Psa.0694.F04		380798	62021	Psa.0185.L12		555042	137169	Psa.0281.M11		750118	68585	Psa.0121.H13		974661	12898	Psa.0476.A09
18901	172026	Psa.0435.D02		200710	31837	Psa.0511.D23		380798	120875	Psa.0355.B19		555042	137170	Psa.0206.C02		750118	68587	Psa.0238.G16		974661	12899	Psa.0570.K18
18901	196710	Psa.0007.O14		200710	31838	Psa.0029.A07		380798	120876	Psa.0505.I07		555042	137171	Psa.0079.B22		750119	71805	Psa.0408.E01		974661	54073	Psa.0190.H07
18902	44578	Psa.0194.F07		200710	31840	Psa.0720.A22		380798	162129	Psa.0306.L07		555042	137172	Psa.0518.I08		750119	71806	Psa.0559.G01		974662	73803	Psa.0208.J20
18902	193095	Psa.0003.K21		200710	31842	Psa.0062.E21		380798	162132	Psa.0439.O20		555042	137173	Psa.0120.H19		750119	71807	Psa.0521.C08		974662	73804	Psa.0567.N18
18902	217607	Psa.0723.G04		200710	31847	Psa.0555.L04		380800	202198	Psa.0065.L06		555042	137174	Psa.0711.M15		750119	95931	Psa.0289.A05		974663	69231	Psa.0357.K19
18903	44578	Psa.0194.F07		200710	97529	Psa.0439.L08		380800	203192	Psa.0249.E12		555044	61122	Psa.0700.A06		750119	167897	Psa.0661.O23		974663	69232	Psa.0194.E05
18903	193095	Psa.0003.K21		200710	134866	Psa.0196.B07		380800	206007	Psa.0268.B19		555044	91974	Psa.0083.A21		750119	167898	Psa.0320.J14		974663	69233	Psa.0293.N07
18903	217607	Psa.0723.G04		200710	187732	Psa.0594.A23		380800	210716	Psa.0374.B06		555044	100663	Psa.0459.N08		750119	174265	Psa.0126.M09		974663	69234	Psa.0269.P10
18904	103223	Psa.0455.C23		200711	50057	Psa.0486.A04		380801	33087	Psa.0191.J14		555044	132901	Psa.0432.G23		750120	29206	Psa.0414.L22		974663	90181	Psa.0476.B12
18904	103224	Psa.0001.B24		200711	164915	Psa.0271.E04		380801	47316	Psa.0324.B08		555044	148130	Psa.0738.C11		750120	46382	Psa.0313.C21		974664	154209	Psa.0512.L20
18904	103226	Psa.0408.I03		200711	185488	Psa.0565.A14		380801	47317	Psa.0087.O20		555044	148131	Psa.0693.M12		750120	46385	Psa.0585.B13		974664	188874	Psa.0328.H13
18904	103227	Psa.0586.H03		200711	185489	Psa.0607.L20		380801	60708	Psa.0479.J08		555044	195746	Psa.0320.O22		750120	46388	Psa.0125.E10		974664	188875	Psa.0190.F16
18904	103228	Psa.0365.F24		200711	209562	Psa.0313.E02		380801	60713	Psa.0733.E09		555045	3615	Psa.0458.I20		750120	46389	Psa.0229.B02		974664	188876	Psa.0748.K14
18904	103229	Psa.0228.N13		200711	209565	Psa.0035.K10		380801	60714	Psa.0503.E20		555045	105392	Psa.0556.N21		750120	46390	Psa.0392.M11		974664	188877	Psa.0639.M15
18904	103230	Psa.0727.G21		200712	5852	Psa.0476.E02		380801	60715	Psa.0055.N21		555045	201202	Psa.0586.C13		750120	96264	Psa.0402.D09		974665	46214	Psa.0206.H14
18904	103231	Psa.0356.E22		200712	25898	Psa.0345.B08		380801	60718	Psa.0472.J02		555045	201203	Psa.0638.H10		750120	96265	Psa.0195.H07		974665	50530	Psa.0770.F18
18904	103232	Psa.0153.K04		200712	25899	Psa.0184.O16		380801	60719	Psa.0437.B20		555045	201204	Psa.0433.K06		750121	108296	Psa.0698.N24		974665	50531	Psa.0402.J12
18904	103233	Psa.0267.D02		200712	25900	Psa.0496.K03		380801	160350	Psa.0546.J15		555045	201205	Psa.0087.D12		750121	108298	Psa.0121.J03		974665	82825	Psa.0453.G24
18904	103234	Psa.0547.L04		200712	25901	Psa.0502.C24		380801	191434	Psa.0562.F15		555045	201207	Psa.0079.O06		750122	6145	Psa.0380.C13		974665	82826	Psa.0384.H13
18904	138266	Psa.0164.D07		200712	105660	Psa.0690.D02		380802	5484	Psa.0462.F08		555045	201208	Psa.0278.M18		750122	6146	Psa.0242.H12		974665	82829	Psa.0194.C19
18904	138267	Psa.0241.J11		200712	105662	Psa.0425.D09		380802	5485	Psa.0651.N13		555045	212053	Psa.0154.E13		750122	6147	Psa.0512.B16		974665	82830	Psa.0354.D12
18905	8522	Psa.0463.O02		200712	200613	Psa.0031.I24		380802	5486	Psa.0213.M03		555045	217399	Psa.0124.M01		750122	6148	Psa.0398.P08		974665	82832	Psa.0286.G21
18905	29840	Psa.0625.C14		200713	17648	Psa.0030.P12		380802	5487	Psa.0298.G16		555045	218994	Psa.0103.H05		750122	129691	Psa.0124.L03		974666	31608	Psa.0254.C22
18905	29841	Psa.0146.O02		200713	26762	Psa.0205.I03		380802	5488	Psa.0595.P02		555046	30283	Psa.0747.D20		750123	36671	Psa.0288.E18		974666	31609	Psa.0627.D06
18905	29843	Psa.0617.F12		200713	86107	Psa.0329.L20		380802	5489	Psa.0062.B13		555046	30284	Psa.0314.H08		750123	137524	Psa.0508.N14		974666	31610	Psa.0274.F04
18905	29844	Psa.0530.N13		200713	86108	Psa.0348.B20		380802	5490	Psa.0051.N13		555046	30285	Psa.0492.F13		750123	137525	Psa.0746.J01		974666	31611	Psa.0196.M14
18905	29845	Psa.0001.D20		200714	18133	Psa.0219.C04		380802	5491	Psa.0639.F12		555046	30287	Psa.0096.L15		750124	122776	Psa.0468.H22		974666	168367	Psa.0636.H03
18905	29846	Psa.0183.C07		200714	18134	Psa.0560.B19		380802	5492	Psa.0657.M05		555046	30288	Psa.0080.E20		750124	122777	Psa.0120.L13		974666	168368	Psa.0345.P10
18905	44847	Psa.0193.L12		200714	18137	Psa.0356.E17		380802	5493	Psa.0292.A24		555046	30289	Psa.0280.O15		750124	200056	Psa.0145.B18		974667	165355	Psa.0416.G08
18905	51488	Psa.0180.F22		200714	18138	Psa.0197.F07		380802	5494	Psa.0418.H10		555046	30290	Psa.0570.H10		750125	97003	Psa.0366.C08		974667	165356	Psa.0473.N10
18905	51490	Psa.0646.M04		200714	39341	Psa.0398.L22		380802	5495	Psa.0075.F07		555046	30291	Psa.0741.C19		750125	97005	Psa.0500.M03		974667	165357	Psa.0634.F22
18905	51491	Psa.0066.D11		200714	39342	Psa.0094.O06		380802	5496	Psa.0493.I08		555046	30292	Psa.0390.A12		750125	97007	Psa.0131.P22		974668	112325	Psa.0234.F04
18905	72147	Psa.0108.F18		200714	39343	Psa.0477.A01		380802	5497	Psa.0535.H01		555046	30293	Psa.0109.G12		750125	97008	Psa.0121.H04		974668	112328	Psa.0696.B21
18905	145239	Psa.0349.H16		200714	158232	Psa.0107.I02		380802	5498	Psa.0413.J05		555047	12194	Psa.0373.L14		750125	152069	Psa.0743.H12		974668	112329	Psa.0191.A02
18906	8521	Psa.0223.I18		200715	11383	Psa.0067.N14		380803	26889	Psa.0052.H24		555047	12196	Psa.0436.M05		750125	155681	Psa.0361.M19		974668	112330	Psa.0486.K10
18906	8522	Psa.0463.O02		200715	11387	Psa.0364.K18		380803	26890	Psa.0150.H09		555047	12202	Psa.0183.H17		750126	11538	Psa.0603.D19		974669	63254	Psa.0429.C14
18906	29840	Psa.0625.C14		200715	55990	Psa.0110.N05		380803	26891	Psa.0184.E19		555047	12205	Psa.0690.F12		750126	11539	Psa.0602.B20		974669	63255	Psa.0249.I21
18906	29845	Psa.0001.D20		200715	151142	Psa.0652.D05		380803	53594	Psa.0091.G20		555047	55831	Psa.0143.B17		750126	11540	Psa.0660.C03		974669	63256	Psa.0741.L08
18906	44846	Psa.0282.A07		200716	47052	Psa.0601.F17		380805	104372	Psa.0729.I08		555047	55832	Psa.0741.L19		750126	44093	Psa.0298.K10		974669	63257	Psa.0190.C24
18906	44847	Psa.0193.L12		200716	47053	Psa.0032.E01		380805	132027	Psa.0716.P04		555048	183248	Psa.0165.A17		750126	102863	Psa.0723.O07		974670	98297	Psa.0281.P06
18906	44848	Psa.0092.O18		200716	47054	Psa.0057.D13		380805	132028	Psa.0278.P07		555048	183249	Psa.0284.G19		750126	102864	Psa.0496.D09		974671	161558	Psa.0277.C09
18906	48830	Psa.0038.O06		200716	47055	Psa.0217.O10		380805	132029	Psa.0054.K05		555048	183250	Psa.0083.H19		750126	189492	Psa.0125.E05		974671	165659	Psa.0422.P01
18906	48831	Psa.0768.F19		200716	47056	Psa.0219.M12		380805	132030	Psa.0194.E20		555048	183251	Psa.0117.M12		750127	81386	Psa.0123.L20		974671	165660	Psa.0191.P04
18907	23262	Psa.0276.L09		200716	47057	Psa.0350.K14		380805	160167	Psa.0539.F11		555048	213628	Psa.0174.N16		750127	94582	Psa.0323.K11		974671	165661	Psa.0524.D19
18907	23263	Psa.0224.C13		200716	53693	Psa.0573.F01		380805	160992	Psa.0573.D09		555049	7553	Psa.0084.L09		750127	194274	Psa.0498.E23		974671	165662	Psa.0284.A17
18907	23264	Psa.0003.I15		200717	29544	Psa.0631.G05		380806	19475	Psa.0052.P23		555049	7554	Psa.0085.A10		750127	194276	Psa.0213.P01		974673	3965	Psa.0224.L24
18907	23265	Psa.0445.G05		200717	75903	Psa.0751.O18		380806	84982	Psa.0330.H18		555049	7555	Psa.0430.L16		750128	3	Psa.0121.P18		974673	40039	Psa.0258.P12
18907	23267	Psa.0710.B01		200717	75904	Psa.0031.J16		380806	85200	Psa.0212.I21		555049	88177	Psa.0359.J22		750128	42885	Psa.0284.F13		974673	86907	Psa.0195.J08
18907	23268	Psa.0195.H23		200717	152438	Psa.0517.L03		380806	85201	Psa.0531.A15		555050	44557	Psa.0221.L10		750128	91650	Psa.0714.F03		974673	86908	Psa.0395.C22
18907	23269	Psa.0284.J13		200718	89565	Psa.0142.N06		380807	19475	Psa.0052.P23		555050	44559	Psa.0084.P01		750128	91652	Psa.0270.F14		974673	86909	Psa.0317.A18
18908	174071	Psa.0062.J19		200718	89567	Psa.0409.O09		380807	19477	Psa.0371.H24		555050	44560	Psa.0107.K13		750128	125736	Psa.0129.B17		974674	78607	Psa.0572.B17
18908	175190	Psa.0003.B24		200718	89568	Psa.0435.K22		380807	85200	Psa.0212.I21		555050	111624	Psa.0670.M19		750129	66140	Psa.0298.J17		974674	78608	Psa.0194.N06
18908	190328	Psa.0112.F12		200718	89570	Psa.0671.P21		380807	85201	Psa.0531.A15		555051	19302	Psa.0596.D10		750129	66141	Psa.0125.A24		974676	6496	Psa.0770.B08
18908	203645	Psa.0264.J16		200718	89571	Psa.0677.O01		380808	19473	Psa.0736.K03		555051	96153	Psa.0080.O17		750129	146228	Psa.0472.J12		974676	6497	Psa.0317.J10
18910	96080	Psa.0409.E04		200718	89572	Psa.0044.M09		380808	19474	Psa.0126.M06		555052	113536	Psa.0349.J02		750129	171182	Psa.0668.G19		974676	6498	Psa.0379.D14
18910	96081	Psa.0052.I22		200718	89574	Psa.0075.O15		380808	19475	Psa.0052.P23		555052	113537	Psa.0480.J23		750129	207139	Psa.0700.O11		974676	129312	Psa.0303.N09
18910	96082	Psa.0457.E17		200718	89575	Psa.0157.N05		380808	19476	Psa.0287.J20		555052	113539	Psa.0521.I11		750130	4488	Psa.0571.O24		974676	129313	Psa.0485.O16
18910	96083	Psa.0424.D06		200718	89576	Psa.0109.O20		380808	19477	Psa.0371.H24		555052	113540	Psa.0079.L23		750130	4489	Psa.0451.J23		974676	147661	Psa.0195.C08
18910	96084	Psa.0006.D20		200719	153298	Psa.0359.H08		380808	64090	Psa.0133.J04		555052	113541	Psa.0237.E11		750130	4490	Psa.0213.K12		974677	48662	Psa.0681.J17
18910	100566	Psa.0175.K12		200719	153299	Psa.0041.A03		380808	64092	Psa.0667.A01		555052	113542	Psa.0266.P11		750130	4491	Psa.0699.D01		974677	48664	Psa.0194.H22
18910	100568	Psa.0584.A13		200719	153300	Psa.0714.B14		380808	64093	Psa.0447.N01		555052	113543	Psa.0408.G08		750130	4492	Psa.0124.K23		974677	68303	Psa.0490.J10
18910	100569	Psa.0119.M18		200719	153302	Psa.0030.I22		380808	64095	Psa.0565.J16		555052	113544	Psa.0559.N19		750132	174446	Psa.0724.J15		974677	68304	Psa.0352.N03
18912	129032	Psa.0355.E20		200719	153303	Psa.0196.G02		380808	64096	Psa.0249.M05		555052	113545	Psa.0189.M04		750132	174448	Psa.0125.N21		974677	68305	Psa.0303.F15
18912	129036	Psa.0003.D02		200719	153304	Psa.0546.K23		380808	64097	Psa.0148.F03		555052	178380	Psa.0256.H18		750132	174449	Psa.0394.J10		974677	116520	Psa.0663.G12
18912	213553	Psa.0329.A17		200719	179031	Psa.0380.G17		380808	64100	Psa.0476.I24		555053	33063	Psa.0697.L11		750133	22281	Psa.0380.F12		974678	137672	Psa.0541.N10
18912	214238	Psa.0713.O08		200721	61464	Psa.0035.B06		380808	64101	Psa.0228.E23		555053	33064	Psa.0160.D09		750133	22282	Psa.0252.K04		974678	137674	Psa.0672.I02
18912	214239	Psa.0548.F22		200722	59006	Psa.0583.K08		380808	64104	Psa.0402.P22		555053	33065	Psa.0298.N06		750133	22284	Psa.0138.K12		974678	137675	Psa.0195.B08
18912	216463	Psa.0476.K13		200722	59008	Psa.0704.L13		380808	85200	Psa.0212.I21		555053	33066	Psa.0504.M09		750133	92978	Psa.0710.F22		974679	43935	Psa.0439.M01
18913	56971	Psa.0195.I07		200722	59011	Psa.0673.G07		380808	85201	Psa.0531.A15		555053	33067	Psa.0122.D20		750133	105148	Psa.0278.I16		974679	71875	Psa.0407.N22
18913	56973	Psa.0005.L15		200722	59012	Psa.0418.O08		380809	69389	Psa.0602.G05		555053	33069	Psa.0274.G20		750133	162817	Psa.0552.M23		974679	71876	Psa.0323.I01
18913	56974	Psa.0065.K21		200722	59015	Psa.0031.A06		380809	69390	Psa.0658.N23		555053	33070	Psa.0081.F05		750133	176985	Psa.0346.J11		974679	71877	Psa.0486.F19
18913	95870	Psa.0748.H22		200722	132199	Psa.0240.E03		380809	69391	Psa.0222.B12		555053	194605	Psa.0263.A16		750133	176986	Psa.0684.A23		974679	71878	Psa.0708.J04
18913	95871	Psa.0674.E24		200722	132200	Psa.0146.M23		380809	69392	Psa.0284.F07		555054	26823	Psa.0082.J15		750133	211169	Psa.0316.L21		974679	71879	Psa.0192.I06
18913	102264	Psa.0618.J07		200722	132201	Psa.0482.G01		380809	69393	Psa.0051.I17		555054	26824	Psa.0700.A07		750134	179230	Psa.0749.L09		974679	73176	Psa.0584.M24
18913	102265	Psa.0338.H14		200723	50120	Psa.0192.L10		380809	69394	Psa.0704.P04		555054	26825	Psa.0394.A10		750134	179231	Psa.0426.P06		974680	75783	Psa.0588.L12
18913	105386	Psa.0179.B13		200723	50121	Psa.0425.E16		380809	69395	Psa.0234.N13		555054	151188	Psa.0523.J09		750135	20995	Psa.0441.K24		974680	75784	Psa.0255.B08
18913	105390	Psa.0402.A09		200723	88647	Psa.0132.P21		380809	69396	Psa.0753.N06		555054	151189	Psa.0647.G09		750135	98054	Psa.0682.D08		974681	100861	Psa.0554.I12
18913	188589	Psa.0417.B19		200723	88651	Psa.0476.B02		380810	126409	Psa.0054.J10		555054	151191	Psa.0367.J13		750135	98055	Psa.0416.O15		974681	100862	Psa.0532.K12
18914	1872	Psa.0195.C21		200723	88652	Psa.0492.L02		380810	126410	Psa.0389.N12		555055	23315	Psa.0626.G18		750135	98056	Psa.0120.P03		974682	23262	Psa.0276.L09
18914	37051	Psa.0653.F09		200723	124831	Psa.0400.M01		380810	126412	Psa.0160.G23		555055	23316	Psa.0258.D19		750135	98057	Psa.0575.E20		974682	23265	Psa.0445.G05
18914	37052	Psa.0411.A14		200723	124833	Psa.0033.O05		380810	126413	Psa.0141.G23		555055	23317	Psa.0083.I09		750135	98058	Psa.0489.D14		974682	23268	Psa.0195.H23
18914	37054	Psa.0137.E24		200723	161094	Psa.0724.P11		380810	126415	Psa.0135.A12		555055	23318	Psa.0570.N09		750135	98059	Psa.0388.M12		974682	78304	Psa.0254.P11
18914	37055	Psa.0599.H15		200723	161095	Psa.0358.L18		380810	126416	Psa.0473.E20		555056	12886	Psa.0764.D03		750135	98060	Psa.0215.B05		974682	78308	Psa.0734.H09
18914	138668	Psa.0006.B03		200724	59585	Psa.0453.J23		380810	126417	Psa.0116.F09		555056	125033	Psa.0159.L11		750135	98061	Psa.0231.P02		974682	78312	Psa.0648.L01
18915	26988	Psa.0265.C18		200724	68561	Psa.0184.L19		380810	140533	Psa.0760.F15		555056	125034	Psa.0333.M18		750135	98062	Psa.0206.K19		974684	129334	Psa.0735.J13
18915	26991	Psa.0002.A16		200724	77724	Psa.0549.N20		380810	159192	Psa.0520.M10		555056	125035	Psa.0689.N03		750135	98063	Psa.0167.H06		974684	129335	Psa.0410.G03
18915	26992	Psa.0355.L17		200724	77725	Psa.0297.C04		380810	169744	Psa.0278.F14		555056	125036	Psa.0479.K20		750137	56665	Psa.0643.B08		974684	129336	Psa.0685.F02
18915	26993	Psa.0098.A12		200725	56080	Psa.0352.N23		380810	169747	Psa.0311.P17		555056	125037	Psa.0380.E21		750137	56668	Psa.0211.B09		974684	129337	Psa.0240.I18
18915	192567	Psa.0279.N15		200725	109036	Psa.0482.M20		380811	12264	Psa.0197.F11		555057	79927	Psa.0392.F07		750137	56669	Psa.0256.M01		974684	129338	Psa.0196.O01
18915	192570	Psa.0655.A20		200725	109037	Psa.0728.D17		380811	12269	Psa.0054.I15		555058	27305	Psa.0372.O04		750137	56670	Psa.0242.E17		974685	24245	Psa.0321.E22
18916	35700	Psa.0288.H10		200725	109038	Psa.0314.E21		380812	28302	Psa.0499.I13		555058	27306	Psa.0181.B23		750137	157012	Psa.0124.M23		974685	24246	Psa.0273.M02
18916	35702	Psa.0312.P12		200725	109039	Psa.0033.F19		380812	28303	Psa.0247.N02		555058	27307	Psa.0316.E14		750137	176482	Psa.0736.C18		974686	209539	Psa.0239.C18
18916	99957	Psa.0299.H06		200726	26056	Psa.0035.F21		380812	28304	Psa.0340.L23		555058	27308	Psa.0193.N23		750138	1592	Psa.0654.O12		974686	209540	Psa.0255.F12
18916	99959	Psa.0006.B16		200726	105335	Psa.0717.M09		380812	28306	Psa.0572.A16		555058	27309	Psa.0084.D03		750138	1593	Psa.0534.F19		974687	4676	Psa.0203.J17
18916	99960	Psa.0073.M01		200726	105336	Psa.0099.D12		380812	28307	Psa.0325.K09		555058	27310	Psa.0520.L11		750138	1595	Psa.0754.P24		974687	9225	Psa.0327.K19
18916	99961	Psa.0401.C09		200726	134578	Psa.0153.I01		380812	75353	Psa.0053.B06		555058	27311	Psa.0248.C01		750138	1596	Psa.0329.I20		974687	9226	Psa.0754.J24
18917	35698	Psa.0072.P17		200726	170186	Psa.0202.N24		380812	83906	Psa.0393.P06		555058	180071	Psa.0292.C05		750138	1597	Psa.0409.A02		974687	9227	Psa.0192.C18
18917	35700	Psa.0288.H10		200728	53109	Psa.0084.F04		380813	19086	Psa.0053.M17		555058	180072	Psa.0211.K17		750138	1598	Psa.0376.H15		974687	9228	Psa.0574.P13
18917	35702	Psa.0312.P12		200728	53111	Psa.0475.M24		380813	19087	Psa.0155.M03		555059	106837	Psa.0388.D06		750138	1599	Psa.0765.A08		974687	23617	Psa.0413.M06
18917	99957	Psa.0299.H06		200728	53112	Psa.0358.H21		380813	141555	Psa.0105.H12		555059	106838	Psa.0525.E22		750138	1600	Psa.0402.N16		974687	23618	Psa.0396.F09
18917	99959	Psa.0006.B16		200728	53113	Psa.0309.H17		380814	3642	Psa.0128.L19		555059	189706	Psa.0402.O20		750138	1601	Psa.0122.M05		974687	49852	Psa.0626.H22
18917	99961	Psa.0401.C09		200728	53115	Psa.0486.J17		380814	30139	Psa.0050.A18		555059	189708	Psa.0125.H05		750138	1602	Psa.0662.M18		974687	49853	Psa.0583.H17
18918	207251	Psa.0006.I13		200728	53116	Psa.0452.C23		380814	180612	Psa.0212.F10		555059	206957	Psa.0518.A04		750138	1603	Psa.0630.K15		974687	49855	Psa.0676.F24
18919	89279	Psa.0481.O07		200728	53117	Psa.0090.F11		380815	23	Psa.0733.H02		555060	3850	Psa.0299.P01		750139	98055	Psa.0416.O15		974687	179190	Psa.0278.G22
18919	125165	Psa.0144.L10		200728	186133	Psa.0614.M18		380815	24	Psa.0600.K21		555060	3851	Psa.0424.K21		750139	98056	Psa.0120.P03		974687	179191	Psa.0222.H18
18919	125166	Psa.0001.D03		200728	186134	Psa.0114.B09		380815	26	Psa.0288.B03		555060	3852	Psa.0080.E05		750139	98058	Psa.0489.D14		974687	179193	Psa.0264.O22
18919	168597	Psa.0378.I02		200728	186135	Psa.0030.M01		380815	27	Psa.0309.M21		555060	3853	Psa.0447.G10		750139	98059	Psa.0388.M12		974687	184517	Psa.0469.E19
18919	192879	Psa.0428.I09		200729	189119	Psa.0546.H22		380815	30	Psa.0749.D07		555060	3855	Psa.0477.B15		750139	98060	Psa.0215.B05		974688	110791	Psa.0219.K24
18919	192880	Psa.0182.L09		200729	189120	Psa.0721.K18		380815	176856	Psa.0055.C17		555060	25058	Psa.0754.E08		750139	98061	Psa.0231.P02		974688	110792	Psa.0193.E14
18919	192881	Psa.0212.A07		200729	189121	Psa.0035.I15		380815	183178	Psa.0136.J01		555060	82477	Psa.0128.B03		750139	98063	Psa.0167.H06		974688	110793	Psa.0716.A05
18919	192882	Psa.0261.E12		200729	189122	Psa.0492.M02		380816	87315	Psa.0346.L24		555060	82478	Psa.0420.A13		750139	116967	Psa.0631.G17		974688	110794	Psa.0456.A18
18919	192883	Psa.0187.A10		200729	192643	Psa.0232.C23		380816	87319	Psa.0434.A21		555060	175270	Psa.0759.H16		750139	116968	Psa.0194.D04		974688	110796	Psa.0262.D13
18919	192884	Psa.0065.P01		200729	206880	Psa.0204.C19		380816	87321	Psa.0249.D18		555060	175271	Psa.0617.G02		750139	137304	Psa.0254.M05		974689	72742	Psa.0560.K10
18919	199665	Psa.0210.G14		200730	127096	Psa.0030.I10		380816	180914	Psa.0473.N02		555060	184201	Psa.0403.J16		750139	137305	Psa.0127.A13		974689	72744	Psa.0440.C05
18919	199666	Psa.0522.D09		200730	127101	Psa.0374.L01		380816	180916	Psa.0052.E13		555060	200713	Psa.0382.D23		750139	137306	Psa.0584.O14		974689	72745	Psa.0567.A12
18920	62171	Psa.0248.L06		200730	157544	Psa.0253.K08		380816	180917	Psa.0060.M17		555060	200714	Psa.0514.E11		750140	52068	Psa.0221.O01		974689	72746	Psa.0306.C22
18920	107380	Psa.0287.A09		200731	143953	Psa.0030.N02		380816	181397	Psa.0680.L11		555061	195919	Psa.0505.E13		750140	52070	Psa.0712.L18		974689	72748	Psa.0190.C01
18920	107381	Psa.0311.O05		200731	143954	Psa.0715.L05		380816	181398	Psa.0199.A22		555061	195920	Psa.0366.H11		750140	52071	Psa.0123.J21		974689	72749	Psa.0473.F01
18920	133551	Psa.0595.N13		200731	143955	Psa.0481.G13		380816	181399	Psa.0314.J09		555061	195921	Psa.0313.O12		750140	52072	Psa.0419.B16		974689	145254	Psa.0619.G05
18920	133552	Psa.0003.A10		200731	143956	Psa.0245.B21		380816	181400	Psa.0366.L15		555061	210714	Psa.0260.C21		750140	52073	Psa.0462.A09		974690	82437	Psa.0298.O17
18920	133553	Psa.0651.H16		200731	143958	Psa.0545.G19		380816	215490	Psa.0414.N02		555061	210715	Psa.0566.J10		750141	83740	Psa.0120.N18		974690	92564	Psa.0494.H09
18920	133554	Psa.0109.N17		200731	143959	Psa.0504.P13		380817	57767	Psa.0053.N16		555061	218786	Psa.0160.I24		750141	100126	Psa.0727.G02		974690	92565	Psa.0504.L01
18921	33137	Psa.0527.B05		200731	211226	Psa.0307.A15		380817	67600	Psa.0257.I03		555061	218787	Psa.0152.M20		750141	100127	Psa.0498.E05		974691	24311	Psa.0242.N19
18921	33138	Psa.0655.M10		200732	89973	Psa.0077.P14		380818	100427	Psa.0237.O18		555061	219671	Psa.0083.E21		750141	100129	Psa.0230.D10		974691	24313	Psa.0195.L18
18921	33139	Psa.0712.B09		200732	106880	Psa.0325.G22		380818	103284	Psa.0054.F08		555062	150449	Psa.0420.M19		750141	100130	Psa.0316.N06		974693	65661	Psa.0193.J16
18921	193141	Psa.0329.L11		200732	119556	Psa.0487.P17		380818	103286	Psa.0700.O04		555062	150451	Psa.0084.E12		750141	100131	Psa.0747.P14		974693	65662	Psa.0323.A21
18921	193142	Psa.0165.J17		200732	119557	Psa.0284.A05		380819	171180	Psa.0050.E04		555062	150452	Psa.0708.K01		750141	100133	Psa.0493.P17		974693	65663	Psa.0296.P16
18921	193143	Psa.0366.C20		200732	183605	Psa.0032.H17		380819	219067	Psa.0631.L17		555062	150453	Psa.0383.N01		750141	100134	Psa.0150.E05		974693	65664	Psa.0713.K05
18921	211699	Psa.0005.N03		200733	19124	Psa.0185.B04		380820	6	Psa.0266.K06		555062	162094	Psa.0508.D16		750141	100135	Psa.0224.I11		974693	66262	Psa.0603.J18
18922	13107	Psa.0602.M24		200733	19125	Psa.0758.L13		380820	7	Psa.0744.B13		555062	162097	Psa.0346.B02		750141	100136	Psa.0350.D01		974693	66263	Psa.0372.J15
18922	13108	Psa.0123.A22		200733	19126	Psa.0488.P20		380820	11	Psa.0055.C15		555063	89880	Psa.0479.L18		750141	100137	Psa.0519.G18		974693	147322	Psa.0464.A10
18922	53441	Psa.0450.G20		200733	19127	Psa.0034.F22		380821	80361	Psa.0050.G01		555063	89881	Psa.0434.P12		750142	139094	Psa.0302.L04		974694	82217	Psa.0437.I17
18922	53444	Psa.0443.B21		200734	56232	Psa.0768.D06		380821	80362	Psa.0470.L12		555063	89882	Psa.0552.C10		750142	139095	Psa.0469.C23		974694	82218	Psa.0195.E18
18922	53446	Psa.0494.C16		200734	56233	Psa.0096.C17		380821	80363	Psa.0487.G11		555063	89883	Psa.0718.F19		750142	139096	Psa.0362.O11		974695	848	Psa.0191.C14
18922	53449	Psa.0430.J05		200734	56234	Psa.0058.K18		380821	80364	Psa.0608.J22		555063	89884	Psa.0078.J12		750142	139097	Psa.0155.J12		974695	849	Psa.0455.C07
18922	115306	Psa.0323.K01		200734	56235	Psa.0693.B19		380821	128223	Psa.0549.P17		555063	134207	Psa.0622.A05		750142	139098	Psa.0648.J16		974695	852	Psa.0406.D14
18922	115308	Psa.0231.F13		200734	56236	Psa.0112.F07		380822	843	Psa.0240.I05		555063	143888	Psa.0763.P08		750142	139099	Psa.0120.H13		974695	853	Psa.0447.A02
18922	115309	Psa.0720.B06		200734	56237	Psa.0735.N20		380822	844	Psa.0368.A03		555063	143892	Psa.0560.G01		750142	139100	Psa.0538.N21		974695	856	Psa.0489.B20
18922	115310	Psa.0618.N05		200734	56238	Psa.0440.G18		380822	845	Psa.0715.C02		555064	27188	Psa.0080.K15		750143	95242	Psa.0123.D13		974695	858	Psa.0321.P15
18922	117243	Psa.0169.H16		200734	56240	Psa.0206.E08		380822	847	Psa.0445.P01		555064	27189	Psa.0404.F10		750143	149374	Psa.0444.I04		974695	859	Psa.0244.L20
18923	113765	Psa.0220.J24		200734	56241	Psa.0320.J16		380822	7455	Psa.0050.D21		555064	27190	Psa.0521.H20		750143	149379	Psa.0591.L11		974695	55830	Psa.0599.I17
18923	113766	Psa.0607.C02		200734	56242	Psa.0528.B04		380823	155535	Psa.0453.O23		555064	155651	Psa.0352.F02		750144	31204	Psa.0510.O21		974697	16072	Psa.0445.F22
18923	113767	Psa.0388.B05		200734	56243	Psa.0522.D04		380823	180914	Psa.0473.N02		555064	155652	Psa.0364.P11		750144	31205	Psa.0402.M02		974697	16074	Psa.0190.N04
18923	113768	Psa.0682.I07		200734	70793	Psa.0084.A05		380823	180915	Psa.0734.L19		555064	155653	Psa.0253.I21		750144	31206	Psa.0504.P18		974697	16076	Psa.0241.F19
18923	113769	Psa.0460.H11		200734	70794	Psa.0031.D21		380823	180916	Psa.0052.E13		555064	155654	Psa.0752.P05		750144	31209	Psa.0680.C01		974697	16077	Psa.0393.H20
18923	113771	Psa.0668.A08		200734	70795	Psa.0231.P04		380823	180917	Psa.0060.M17		555064	155655	Psa.0730.F19		750144	31212	Psa.0627.J24		974698	205464	Psa.0471.M04
18923	113772	Psa.0754.I07		200735	112665	Psa.0503.I01		380823	181399	Psa.0314.J09		555064	155656	Psa.0492.O14		750144	31802	Psa.0120.K17		974698	205466	Psa.0761.M05
18923	113773	Psa.0357.D21		200735	112666	Psa.0236.G18		380823	181400	Psa.0366.L15		555064	155657	Psa.0093.L01		750145	80295	Psa.0521.H07		974698	209157	Psa.0517.A17
18923	113774	Psa.0297.M13		200735	137027	Psa.0384.J16		380823	215490	Psa.0414.N02		555065	152082	Psa.0584.I02		750145	80296	Psa.0190.J10		974699	18632	Psa.0681.I12
18923	113775	Psa.0152.A14		200735	137030	Psa.0430.F22		380823	218063	Psa.0162.M11		555065	152084	Psa.0497.N14		750145	80300	Psa.0245.L22		974699	18637	Psa.0194.M21
18923	159125	Psa.0055.L07		200735	137031	Psa.0336.O15		380824	109863	Psa.0050.K18		555065	152086	Psa.0123.G13		750145	80301	Psa.0307.I04		974699	57407	Psa.0608.K18
18923	159611	Psa.0005.N19		200736	63546	Psa.0749.P10		380824	109864	Psa.0155.L06		555065	152087	Psa.0610.E21		750145	80302	Psa.0625.F14		974699	57410	Psa.0471.O09
18924	101985	Psa.0005.O14		200736	63547	Psa.0030.N22		380824	165585	Psa.0127.L02		555065	152088	Psa.0080.P21		750145	113032	Psa.0426.K10		974699	71862	Psa.0735.O04
18924	127278	Psa.0056.C22		200736	63548	Psa.0224.H10		380824	175809	Psa.0637.C16		555066	176803	Psa.0483.M09		750145	113033	Psa.0347.J07		974699	199588	Psa.0397.H18
18924	135054	Psa.0639.I08		200736	63549	Psa.0469.A16		380824	175810	Psa.0531.J10		555066	176806	Psa.0521.G23		750145	113034	Psa.0153.G18		974699	199590	Psa.0448.H07
18925	25804	Psa.0436.B08		200736	71031	Psa.0208.L08		380824	175811	Psa.0746.F15		555066	189312	Psa.0433.I01		750145	186494	Psa.0442.M23		974699	199591	Psa.0311.N10
18925	25805	Psa.0005.D20		200736	71034	Psa.0666.A02		380824	199681	Psa.0287.L11		555066	189313	Psa.0497.E09		750145	186496	Psa.0652.J07		974700	63783	Psa.0682.F15
18925	25807	Psa.0126.J13		200736	71036	Psa.0141.F04		380824	199683	Psa.0380.H18		555066	201552	Psa.0721.K14		750145	193242	Psa.0126.H24		974700	126943	Psa.0627.K14
18925	25808	Psa.0769.F22		200736	71038	Psa.0735.E20		380824	205530	Psa.0763.C22		555066	201553	Psa.0203.D01		750146	81845	Psa.0457.K19		974700	147056	Psa.0723.P20
18925	25809	Psa.0449.L03		200736	125675	Psa.0500.F10		380826	26391	Psa.0349.H01		555066	201554	Psa.0120.C04		750146	81846	Psa.0530.M10		974700	161905	Psa.0190.J01
18925	173118	Psa.0353.B09		200736	125677	Psa.0364.H21		380826	26392	Psa.0416.A23		555066	201556	Psa.0614.A17		750146	81847	Psa.0570.H05		974700	161906	Psa.0388.L19
18925	173120	Psa.0641.K08		200736	168786	Psa.0523.M20		380826	26393	Psa.0051.K11		555067	34248	Psa.0437.L18		750146	81848	Psa.0291.G02		974700	161908	Psa.0479.I20
18926	7776	Psa.0723.O23		200737	28678	Psa.0138.L14		380826	26394	Psa.0256.H05		555067	34249	Psa.0282.L05		750146	81850	Psa.0491.J04		974700	161909	Psa.0499.D02
18926	13374	Psa.0129.J20		200737	61609	Psa.0763.G14		380826	26395	Psa.0399.P23		555067	117987	Psa.0119.G05		750146	81851	Psa.0695.D13		974700	203026	Psa.0370.N02
18926	110907	Psa.0750.D11		200737	61610	Psa.0620.L17		380826	26396	Psa.0490.I06		555067	117988	Psa.0387.C14		750146	115678	Psa.0423.N04		974700	203691	Psa.0615.A20
18926	115832	Psa.0363.C20		200737	61611	Psa.0068.I07		380826	218390	Psa.0368.E24		555067	117989	Psa.0084.N12		750146	162306	Psa.0537.M03		974700	203693	Psa.0471.C16
18926	129666	Psa.0486.L14		200737	74684	Psa.0493.I18		380827	13899	Psa.0062.M14		555067	136592	Psa.0677.D11		750146	176417	Psa.0314.K19		974701	42912	Psa.0199.D07
18926	129667	Psa.0494.J08		200737	74685	Psa.0551.M14		380827	195722	Psa.0419.N22		555067	136593	Psa.0230.N05		750146	201755	Psa.0124.A21		974701	42913	Psa.0500.G01
18926	129668	Psa.0368.B15		200737	74689	Psa.0029.H13		380827	196016	Psa.0245.J16		555067	136594	Psa.0749.E05		750146	211544	Psa.0724.D24		974701	42915	Psa.0660.F17
18926	129669	Psa.0618.O20		200737	74691	Psa.0189.C21		380827	196017	Psa.0445.F23		555067	163339	Psa.0484.A24		750146	215640	Psa.0598.N01		974701	42916	Psa.0190.P24
18926	147710	Psa.0740.K10		200737	106627	Psa.0746.D06		380827	196020	Psa.0712.D05		555067	179720	Psa.0377.N11		750147	81845	Psa.0457.K19		974701	42919	Psa.0647.F09
18926	147711	Psa.0527.J06		200737	106628	Psa.0390.N22		380827	196021	Psa.0382.J10		555068	9753	Psa.0093.O11		750147	81846	Psa.0530.M10		974702	9427	Psa.0280.B21
18926	155863	Psa.0003.O01		200739	64643	Psa.0211.I19		380827	202347	Psa.0052.A02		555068	9756	Psa.0427.L22		750147	81848	Psa.0291.G02		974702	9428	Psa.0193.P02
18926	155864	Psa.0149.K02		200739	64645	Psa.0456.D05		380828	46646	Psa.0430.C03		555068	9757	Psa.0208.N15		750147	81850	Psa.0491.J04		974702	9430	Psa.0672.H16
18927	87509	Psa.0215.F03		200740	24492	Psa.0175.E08		380828	141653	Psa.0409.F21		555068	9759	Psa.0708.L07		750147	81851	Psa.0695.D13		974703	67283	Psa.0254.D19
18927	105904	Psa.0258.I17		200740	55231	Psa.0302.G10		380828	141655	Psa.0420.A10		555068	9760	Psa.0196.N21		750147	115678	Psa.0423.N04		974703	67284	Psa.0247.M08
18927	162141	Psa.0544.D09		200740	55232	Psa.0476.F07		380828	141656	Psa.0583.L03		555068	9764	Psa.0082.L22		750147	115679	Psa.0336.L09		974703	67285	Psa.0194.L12
18927	162142	Psa.0001.I23		200740	55233	Psa.0040.I10		380828	163065	Psa.0050.M11		555069	19052	Psa.0305.E10		750147	162306	Psa.0537.M03		974703	67286	Psa.0544.N06
18927	162143	Psa.0557.K02		200740	55234	Psa.0414.K12		380829	112012	Psa.0050.L11		555069	59845	Psa.0147.O15		750147	176417	Psa.0314.K19		974703	172212	Psa.0303.E23
18927	162144	Psa.0031.N22		200740	55235	Psa.0592.N09		380829	112014	Psa.0553.N17		555069	59846	Psa.0084.J04		750147	201755	Psa.0124.A21		974703	172213	Psa.0743.H17
18927	176400	Psa.0089.J05		200740	55236	Psa.0750.O20		380830	82568	Psa.0482.H11		555070	23550	Psa.0503.L21		750147	211544	Psa.0724.D24		974704	118573	Psa.0439.H20
18928	53588	Psa.0486.H12		200740	55238	Psa.0035.L06		380830	82570	Psa.0056.G18		555070	23551	Psa.0758.H15		750147	215640	Psa.0598.N01		974704	118574	Psa.0648.P16
18928	53589	Psa.0554.K02		200740	55239	Psa.0496.C08		380830	82571	Psa.0119.H16		555070	23553	Psa.0083.H10		750148	81845	Psa.0457.K19		974704	118575	Psa.0297.O10
18928	53590	Psa.0766.H11		200740	55240	Psa.0131.H04		380830	82572	Psa.0450.J16		555070	89480	Psa.0610.J21		750148	81846	Psa.0530.M10		974704	173476	Psa.0190.M21
18928	53591	Psa.0378.A12		200740	163888	Psa.0206.L10		380830	82573	Psa.0292.N02		555070	89481	Psa.0729.E11		750148	81848	Psa.0291.G02		974705	33682	Psa.0703.K16
18928	53592	Psa.0629.N07		200740	163889	Psa.0674.D05		380830	82574	Psa.0341.I03		555070	89482	Psa.0557.M15		750148	81850	Psa.0491.J04		974705	82296	Psa.0626.G23
18928	53593	Psa.0459.K01		200741	57207	Psa.0249.M16		380830	82903	Psa.0152.G11		555070	89484	Psa.0086.L21		750148	81851	Psa.0695.D13		974705	124128	Psa.0536.N21
18928	94810	Psa.0686.N03		200741	192465	Psa.0618.I06		380831	22924	Psa.0200.L04		555070	89485	Psa.0625.E10		750148	115676	Psa.0731.G09		974705	124130	Psa.0481.M15
18928	94812	Psa.0213.I18		200742	69049	Psa.0503.D12		380831	57767	Psa.0053.N16		555070	89486	Psa.0241.N09		750148	115678	Psa.0423.N04		974707	133854	Psa.0610.F11
18928	94813	Psa.0005.I21		200742	90305	Psa.0302.F14		380831	67600	Psa.0257.I03		555070	89487	Psa.0134.E03		750148	115679	Psa.0336.L09		974708	17764	Psa.0552.O17
18929	81915	Psa.0225.I13		200742	97437	Psa.0420.K18		380831	67601	Psa.0290.A16		555070	196913	Psa.0322.A07		750148	162306	Psa.0537.M03		974708	17766	Psa.0363.O15
18929	81916	Psa.0576.E01		200742	97438	Psa.0412.B24		380831	67602	Psa.0457.O21		555071	66615	Psa.0082.L20		750148	176417	Psa.0314.K19		974708	17771	Psa.0652.F06
18929	81918	Psa.0049.M09		200742	97439	Psa.0113.P03		380831	67603	Psa.0567.K14		555071	82320	Psa.0114.C20		750148	201755	Psa.0124.A21		974708	197759	Psa.0720.G22
18929	81919	Psa.0474.N09		200742	126264	Psa.0280.B16		380831	67604	Psa.0192.M24		555071	82324	Psa.0626.G07		750148	211544	Psa.0724.D24		974708	197762	Psa.0384.D08
18929	81920	Psa.0667.G02		200742	126265	Psa.0310.H06		380831	67605	Psa.0625.H17		555071	82325	Psa.0513.B16		750148	215640	Psa.0598.N01		974708	199166	Psa.0215.D10
18929	107729	Psa.0073.H22		200742	155828	Psa.0356.G08		380831	144313	Psa.0666.L07		555071	82326	Psa.0191.A19		750149	81845	Psa.0457.K19		974710	133854	Psa.0610.F11
18929	117458	Psa.0496.A23		200742	155829	Psa.0035.B20		380831	144314	Psa.0189.K01		555072	82166	Psa.0298.L02		750149	81846	Psa.0530.M10		974711	3092	Psa.0744.O06
18929	117459	Psa.0003.E23		200742	155830	Psa.0387.G15		380831	158387	Psa.0468.H23		555072	82167	Psa.0471.E01		750149	81848	Psa.0291.G02		974711	15610	Psa.0190.O16
18930	152855	Psa.0438.L14		200743	109033	Psa.0032.M11		380831	190829	Psa.0365.M19		555072	82168	Psa.0532.N20		750149	81851	Psa.0695.D13		974711	15611	Psa.0213.B12
18930	161944	Psa.0215.F22		200743	132675	Psa.0749.O17		380833	98674	Psa.0481.F12		555072	82170	Psa.0081.K07		750149	115676	Psa.0731.G09		974711	15616	Psa.0637.G04
18931	146814	Psa.0304.B13		200743	132677	Psa.0103.I18		380833	194585	Psa.0532.B06		555072	82171	Psa.0511.A24		750149	115677	Psa.0561.M17		974711	15618	Psa.0373.E12
18931	158562	Psa.0140.A13		200743	132680	Psa.0631.K06		380833	194586	Psa.0672.G08		555072	82172	Psa.0726.J02		750149	115678	Psa.0423.N04		974711	15619	Psa.0457.E03
18932	159244	Psa.0615.E17		200743	132681	Psa.0530.I20		380833	194587	Psa.0050.A16		555072	82173	Psa.0767.P04		750149	115679	Psa.0336.L09		974711	15620	Psa.0593.L10
18932	159245	Psa.0425.N20		200743	132682	Psa.0710.K21		380834	55315	Psa.0055.O18		555072	82174	Psa.0688.C17		750149	115682	Psa.0601.K07		974711	15621	Psa.0201.B07
18932	159246	Psa.0754.I10		200744	13593	Psa.0108.H19		380834	55316	Psa.0132.C20		555073	34527	Psa.0466.E09		750149	162306	Psa.0537.M03		974713	77474	Psa.0357.I15
18932	159247	Psa.0005.A11		200744	13594	Psa.0480.K12		380835	75548	Psa.0616.N14		555073	34530	Psa.0437.I21		750149	176417	Psa.0314.K19		974713	77475	Psa.0548.G23
18932	159248	Psa.0222.N06		200744	13599	Psa.0232.A07		380835	121448	Psa.0053.I05		555073	83825	Psa.0083.J06		750149	201755	Psa.0124.A21		974713	77476	Psa.0190.F18
18932	159249	Psa.0448.L11		200744	13600	Psa.0705.N18		380835	121449	Psa.0335.I06		555073	83827	Psa.0179.I08		750149	211544	Psa.0724.D24		974713	77477	Psa.0413.J07
18932	159251	Psa.0263.G23		200744	13601	Psa.0035.O17		380835	121450	Psa.0174.E23		555075	17369	Psa.0376.F21		750150	58072	Psa.0172.I14		974713	77478	Psa.0515.J12
18932	159252	Psa.0294.J05		200744	13602	Psa.0461.D17		380835	121451	Psa.0553.B13		555075	17370	Psa.0093.F12		750150	133127	Psa.0245.H13		974714	77474	Psa.0357.I15
18932	159253	Psa.0748.P14		200744	121564	Psa.0146.M18		380835	121452	Psa.0714.L07		555075	17371	Psa.0132.G01		750150	133128	Psa.0477.F04		974714	77475	Psa.0548.G23
18932	159254	Psa.0100.D23		200744	211915	Psa.0748.E11		380835	121453	Psa.0353.J19		555075	17372	Psa.0356.L04		750150	133129	Psa.0352.C09		974714	77476	Psa.0190.F18
18932	178179	Psa.0455.J09		200745	69361	Psa.0078.G13		380835	121454	Psa.0431.N04		555075	18563	Psa.0510.J18		750150	162051	Psa.0123.D07		974714	77477	Psa.0413.J07
18932	178180	Psa.0097.J01		200745	69362	Psa.0034.E06		380836	10673	Psa.0089.A20		555075	18564	Psa.0695.G16		750150	162052	Psa.0312.P20		974714	77478	Psa.0515.J12
18932	178182	Psa.0475.L23		200745	69363	Psa.0058.E21		380836	10674	Psa.0483.C09		555075	18566	Psa.0760.D11		750150	162053	Psa.0222.H09		974714	77479	Psa.0721.P19
18932	178184	Psa.0398.K17		200745	165236	Psa.0195.M02		380836	10682	Psa.0061.F11		555075	67672	Psa.0197.C09		750150	209228	Psa.0637.O22		974715	122656	Psa.0196.G19
18933	16361	Psa.0396.D11		200745	165237	Psa.0327.D09		380836	51214	Psa.0637.P22		555075	67674	Psa.0450.B23		750151	2122	Psa.0223.D05		974715	183937	Psa.0493.C12
18933	16362	Psa.0400.O17		200745	165238	Psa.0711.B19		380836	54364	Psa.0701.G01		555075	67677	Psa.0079.L24		750151	72304	Psa.0559.M22		974715	183939	Psa.0767.M02
18933	93603	Psa.0004.M04		200745	165239	Psa.0447.A12		380836	103245	Psa.0497.P23		555075	67678	Psa.0725.A03		750151	72305	Psa.0120.E15		974715	206518	Psa.0563.F04
18933	112935	Psa.0336.P24		200745	165242	Psa.0405.H09		380836	103247	Psa.0737.B21		555076	26391	Psa.0349.H01		750151	72306	Psa.0411.G22		974715	208443	Psa.0230.J21
18933	112936	Psa.0729.J17		200745	165243	Psa.0334.B13		380836	103249	Psa.0386.G12		555076	26392	Psa.0416.A23		750151	72308	Psa.0538.O08		974716	81528	Psa.0277.N18
18934	94922	Psa.0701.E14		200745	202870	Psa.0125.C10		380836	120843	Psa.0054.J23		555076	26396	Psa.0490.I06		750151	72309	Psa.0404.B09		974716	81531	Psa.0693.B06
18934	118356	Psa.0694.M12		200746	9585	Psa.0448.O21		380836	133348	Psa.0336.P01		555076	45961	Psa.0180.M13		750151	158881	Psa.0470.A21		974716	81533	Psa.0355.B20
18934	118357	Psa.0005.H07		200746	9589	Psa.0379.N05		380837	29520	Psa.0489.P02		555076	45964	Psa.0291.P09		750151	160585	Psa.0576.H18		974716	164876	Psa.0227.J05
18934	118358	Psa.0392.C18		200746	105793	Psa.0146.G22		380837	29521	Psa.0664.H13		555076	157303	Psa.0115.J09		750151	160586	Psa.0503.N24		974716	164877	Psa.0191.C22
18936	16960	Psa.0119.G19		200746	105799	Psa.0257.A06		380837	29522	Psa.0755.N17		555076	157305	Psa.0413.B02		750152	56310	Psa.0274.P13		974716	164878	Psa.0410.D07
18936	146604	Psa.0169.F01		200746	105800	Psa.0034.B02		380837	29523	Psa.0441.A10		555076	157306	Psa.0360.D03		750152	60871	Psa.0253.H24		974717	16809	Psa.0700.J01
18936	146605	Psa.0385.F01		200746	105801	Psa.0221.J23		380837	29524	Psa.0353.G23		555076	157307	Psa.0660.P06		750152	72303	Psa.0202.C12		974717	16810	Psa.0194.M20
18937	26961	Psa.0123.P20		200746	123873	Psa.0156.F18		380837	29525	Psa.0544.D07		555076	157308	Psa.0707.I05		750152	72304	Psa.0559.M22		974717	16811	Psa.0485.C21
18937	37604	Psa.0737.H09		200746	123874	Psa.0437.J11		380837	29526	Psa.0055.F03		555076	157309	Psa.0084.G17		750152	72305	Psa.0120.E15		974717	16812	Psa.0539.J21
18937	37605	Psa.0007.A11		200746	155458	Psa.0124.L11		380837	29527	Psa.0366.J10		555076	157310	Psa.0143.G15		750152	72306	Psa.0411.G22		974717	16813	Psa.0355.E04
18937	72731	Psa.0193.G08		200747	24492	Psa.0175.E08		380837	29528	Psa.0148.P11		555077	117104	Psa.0268.G13		750152	72309	Psa.0404.B09		974717	16814	Psa.0242.D11
18937	72732	Psa.0630.C11		200747	55236	Psa.0750.O20		380837	163247	Psa.0640.P12		555077	118994	Psa.0201.E09		750152	176917	Psa.0232.H02		974717	16815	Psa.0711.P19
18937	72733	Psa.0241.I08		200747	55238	Psa.0035.L06		380838	40294	Psa.0673.G05		555077	118995	Psa.0565.M14		750153	156858	Psa.0677.E02		974717	201296	Psa.0571.P11
18937	72736	Psa.0576.J01		200747	55239	Psa.0496.C08		380838	40295	Psa.0687.I23		555077	118996	Psa.0408.H24		750153	156860	Psa.0347.B06		974717	201297	Psa.0263.K18
18937	72737	Psa.0572.D02		200747	55240	Psa.0131.H04		380838	40298	Psa.0212.L20		555077	118998	Psa.0488.G08		750153	156861	Psa.0126.E08		974718	3761	Psa.0196.J06
18937	72738	Psa.0514.N14		200747	163888	Psa.0206.L10		380838	58145	Psa.0522.M17		555077	118999	Psa.0572.L08		750153	162457	Psa.0372.D03		974718	3763	Psa.0636.I04
18937	72739	Psa.0178.D20		200747	163889	Psa.0674.D05		380839	48060	Psa.0055.F08		555077	119000	Psa.0692.G09		750153	162458	Psa.0600.B13		974718	141563	Psa.0230.K19
18938	31407	Psa.0003.P11		200748	32768	Psa.0158.N08		380839	48061	Psa.0386.G07		555077	119001	Psa.0082.A21		750153	170764	Psa.0616.G13		974718	153145	Psa.0488.O12
18938	31408	Psa.0093.J02		200748	103524	Psa.0237.G16		380839	48062	Psa.0759.O04		555077	119002	Psa.0106.H12		750153	184744	Psa.0462.A21		974719	99211	Psa.0455.P07
18938	31409	Psa.0236.J03		200748	112809	Psa.0650.O02		380839	63037	Psa.0214.M24		555077	119003	Psa.0534.J04		750155	5436	Psa.0626.P01		974720	47397	Psa.0193.I14
18938	31410	Psa.0325.K19		200748	149784	Psa.0263.K24		380841	62206	Psa.0508.C15		555077	119004	Psa.0147.D16		750155	5437	Psa.0121.J15		974720	162545	Psa.0589.P04
18938	31411	Psa.0451.A13		200748	149785	Psa.0663.D18		380841	62208	Psa.0214.P16		555077	119005	Psa.0475.F20		750155	5438	Psa.0724.D07		974720	194618	Psa.0426.H24
18938	128398	Psa.0598.H24		200748	149786	Psa.0165.J06		380841	62210	Psa.0102.G02		555078	166293	Psa.0666.O15		750155	5439	Psa.0592.N06		974721	16263	Psa.0369.N21
18939	133977	Psa.0429.M07		200748	149787	Psa.0035.B01		380841	62213	Psa.0052.K04		555078	180527	Psa.0432.M15		750155	5440	Psa.0633.L18		974721	16265	Psa.0663.A19
18939	133978	Psa.0542.K01		200748	149788	Psa.0621.D20		380841	85135	Psa.0685.K09		555078	180528	Psa.0531.K02		750155	5441	Psa.0243.D09		974721	79100	Psa.0326.G14
18939	133982	Psa.0251.D04		200748	174198	Psa.0765.E11		380841	94601	Psa.0058.O05		555078	180531	Psa.0354.J24		750155	5444	Psa.0557.M09		974721	79101	Psa.0724.C01
18939	171312	Psa.0007.B08		200748	176614	Psa.0549.K06		380841	96361	Psa.0349.M04		555078	180532	Psa.0663.B01		750155	5446	Psa.0324.M12		974721	79102	Psa.0510.I10
18939	210946	Psa.0180.N16		200749	7845	Psa.0286.E04		380841	163536	Psa.0224.F16		555078	184184	Psa.0623.G03		750155	5447	Psa.0533.I04		974721	79103	Psa.0760.A05
18940	59126	Psa.0437.H05		200749	7846	Psa.0724.L05		380841	163537	Psa.0284.G13		555078	184185	Psa.0275.C04		750155	5449	Psa.0345.O06		974721	106097	Psa.0412.I17
18940	169220	Psa.0383.E23		200749	7847	Psa.0049.F07		380841	163538	Psa.0317.I04		555078	184186	Psa.0083.P12		750155	5450	Psa.0518.I05		974721	108140	Psa.0196.O22
18940	169222	Psa.0199.K06		200749	7848	Psa.0329.F10		380841	163539	Psa.0336.G14		555079	3709	Psa.0357.J17		750155	45011	Psa.0219.M05		974722	138981	Psa.0556.A01
18940	180105	Psa.0347.E23		200749	7849	Psa.0074.D13		380841	163540	Psa.0409.D08		555079	3710	Psa.0680.M19		750155	49114	Psa.0307.I10		974722	138983	Psa.0361.N11
18940	180106	Psa.0001.F11		200749	7850	Psa.0519.F23		380841	163542	Psa.0482.C24		555079	3712	Psa.0485.I05		750155	164420	Psa.0296.I19		974722	138986	Psa.0193.L19
18940	180107	Psa.0452.L13		200749	7851	Psa.0035.N16		380841	200054	Psa.0170.E08		555079	3713	Psa.0081.P05		750155	164421	Psa.0747.C03		974723	150920	Psa.0293.G10
18941	74280	Psa.0432.D13		200749	7852	Psa.0053.B03		380841	200055	Psa.0524.F07		555079	116829	Psa.0086.B02		750155	196987	Psa.0754.K19		974723	186696	Psa.0665.I03
18941	74281	Psa.0006.I11		200749	7853	Psa.0600.E18		380841	206072	Psa.0206.E17		555080	54224	Psa.0724.C10		750156	13067	Psa.0237.A11		974723	186698	Psa.0299.K05
18943	37127	Psa.0516.D21		200749	33402	Psa.0469.J08		380842	43232	Psa.0583.N02		555080	54226	Psa.0411.E03		750156	44877	Psa.0363.A13		974723	186700	Psa.0190.P02
18943	37132	Psa.0477.I08		200749	211519	Psa.0588.J08		380842	125130	Psa.0334.M11		555080	54227	Psa.0386.D23		750156	44878	Psa.0121.K21		974723	186703	Psa.0304.I06
18943	118830	Psa.0299.G18		200750	142462	Psa.0322.P09		380842	137625	Psa.0671.I24		555080	54228	Psa.0081.G10		750156	44879	Psa.0518.A07		974723	186705	Psa.0425.C03
18943	118831	Psa.0204.K22		200750	142465	Psa.0272.B01		380842	137626	Psa.0382.C18		555080	54229	Psa.0672.N05		750156	44880	Psa.0635.J01		974723	216331	Psa.0405.A10
18943	123836	Psa.0498.J19		200750	142466	Psa.0397.J23		380842	137627	Psa.0137.G23		555081	96004	Psa.0084.A12		750156	44881	Psa.0356.G19		974723	218697	Psa.0312.M20
18943	123837	Psa.0264.L05		200750	142467	Psa.0391.I12		380842	137628	Psa.0431.I17		555081	96005	Psa.0587.M17		750157	87028	Psa.0215.M15		974724	11590	Psa.0455.B10
18943	123838	Psa.0145.A17		200750	142471	Psa.0539.N02		380842	137629	Psa.0051.A17		555081	96006	Psa.0702.P05		750157	87029	Psa.0546.H13		974724	11594	Psa.0247.M02
18943	123839	Psa.0725.J03		200750	143380	Psa.0051.G21		380843	45160	Psa.0267.E04		555082	161737	Psa.0548.P08		750157	87030	Psa.0139.E17		974724	11596	Psa.0360.K16
18943	123840	Psa.0324.M16		200750	181548	Psa.0029.H08		380843	45161	Psa.0461.C04		555082	161739	Psa.0219.L19		750157	87031	Psa.0121.B11		974724	202660	Psa.0194.G09
18943	123841	Psa.0002.M23		200753	138278	Psa.0719.K17		380843	45162	Psa.0512.B09		555082	161740	Psa.0083.G15		750157	197256	Psa.0333.N15		974725	50147	Psa.0493.N19
18943	139949	Psa.0221.C24		200753	138279	Psa.0126.K14		380843	45163	Psa.0733.C03		555083	23433	Psa.0257.J05		750157	197257	Psa.0721.M09		974725	50148	Psa.0190.I03
18944	60965	Psa.0118.P01		200753	179485	Psa.0425.E12		380843	45164	Psa.0050.F08		555083	23434	Psa.0687.G20		750157	197258	Psa.0323.M21		974725	55602	Psa.0706.P07
18944	60966	Psa.0567.O13		200753	179486	Psa.0116.H04		380843	45165	Psa.0206.H15		555083	23435	Psa.0448.G17		750157	197259	Psa.0428.D04		974725	55603	Psa.0224.P22
18944	60968	Psa.0415.H04		200754	46487	Psa.0593.A17		380843	45168	Psa.0719.H17		555083	23436	Psa.0081.N20		750157	213388	Psa.0622.F09		974725	81101	Psa.0498.A02
18944	75793	Psa.0313.J17		200754	46488	Psa.0249.G06		380843	167363	Psa.0346.A02		555083	97809	Psa.0727.I02		750158	87409	Psa.0770.G06		974725	81102	Psa.0565.F12
18944	123307	Psa.0048.L02		200754	129246	Psa.0235.N18		380843	182196	Psa.0392.H16		555083	97811	Psa.0382.I16		750158	87411	Psa.0155.A12		974725	161605	Psa.0256.C04
18944	123308	Psa.0210.F02		200755	96311	Psa.0633.F11		380843	182197	Psa.0535.K06		555083	97812	Psa.0264.N16		750158	87412	Psa.0126.K22		974725	214680	Psa.0463.I09
18944	130337	Psa.0089.B18		200755	96312	Psa.0048.N11		380843	194755	Psa.0624.F22		555083	97814	Psa.0527.A24		750158	87413	Psa.0239.N21		974725	219866	Psa.0387.A03
18944	130338	Psa.0599.D17		200755	96314	Psa.0728.B21		380843	213832	Psa.0092.C02		555083	97816	Psa.0184.F13		750158	175626	Psa.0622.O22		974726	160797	Psa.0444.M18
18944	130339	Psa.0726.G01		200755	96315	Psa.0531.J23		380845	54891	Psa.0297.M04		555084	184649	Psa.0220.I23		750158	177642	Psa.0325.E15		974726	196316	Psa.0421.L11
18944	130341	Psa.0506.G24		200755	96316	Psa.0238.M12		380845	54892	Psa.0724.D04		555084	184650	Psa.0159.D02		750160	106635	Psa.0293.N05		974727	30444	Psa.0615.O17
18944	165898	Psa.0006.M21		200755	96317	Psa.0032.G15		380845	54893	Psa.0123.O20		555084	184651	Psa.0343.L18		750160	154901	Psa.0705.H06		974727	30450	Psa.0601.C24
18944	172231	Psa.0430.A04		200755	96319	Psa.0352.D12		380845	54894	Psa.0385.B06		555084	184652	Psa.0503.J14		750160	154902	Psa.0525.L01		974727	30451	Psa.0396.M14
18945	44014	Psa.0622.L20		200755	166535	Psa.0374.N13		380845	54895	Psa.0053.B19		555084	184653	Psa.0624.J07		750160	154903	Psa.0727.D13		974727	30454	Psa.0436.C03
18945	44015	Psa.0309.M18		200755	166536	Psa.0522.B13		380845	104007	Psa.0503.N19		555084	184654	Psa.0079.J22		750160	154904	Psa.0124.B14		974727	72915	Psa.0720.F06
18945	44016	Psa.0090.B24		200756	21784	Psa.0286.H08		380846	79449	Psa.0592.N18		555084	184655	Psa.0333.K20		750160	201864	Psa.0676.M07		974727	72916	Psa.0196.P05
18945	44017	Psa.0006.K22		200756	99173	Psa.0330.H23		380846	79451	Psa.0347.M14		555084	203997	Psa.0308.N04		750161	156858	Psa.0677.E02		974728	60979	Psa.0537.I15
18945	44018	Psa.0546.E08		200756	99174	Psa.0540.C17		380846	85999	Psa.0435.K21		555084	211320	Psa.0163.F02		750161	156860	Psa.0347.B06		974728	60980	Psa.0196.E11
18945	44019	Psa.0316.I04		200756	99175	Psa.0632.L09		380846	212084	Psa.0583.B14		555084	211321	Psa.0603.E08		750161	156861	Psa.0126.E08		974728	60981	Psa.0409.D05
18945	44020	Psa.0057.J16		200756	99176	Psa.0096.F12		380846	212085	Psa.0062.F23		555084	212689	Psa.0107.N17		750161	162457	Psa.0372.D03		974728	60984	Psa.0385.B13
18945	44021	Psa.0509.H02		200756	99177	Psa.0266.P19		380846	212086	Psa.0052.E18		555085	5135	Psa.0721.N02		750161	162458	Psa.0600.B13		974728	128289	Psa.0590.J08
18946	33043	Psa.0007.L13		200756	99178	Psa.0415.C14		380846	212088	Psa.0292.B04		555085	116437	Psa.0705.M10		750161	170764	Psa.0616.G13		974728	128290	Psa.0207.F11
18946	33044	Psa.0402.H22		200756	141835	Psa.0155.A11		380846	217635	Psa.0580.F17		555085	116439	Psa.0092.G24		750162	14617	Psa.0123.O09		974728	129525	Psa.0447.D07
18946	132121	Psa.0169.F21		200756	141836	Psa.0566.M02		380848	65904	Psa.0198.P09		555085	116440	Psa.0621.M10		750162	125459	Psa.0273.J12		974728	129526	Psa.0295.G09
18946	137267	Psa.0339.K03		200756	141837	Psa.0516.A16		380848	110700	Psa.0055.P06		555085	116441	Psa.0080.E07		750163	92503	Psa.0443.F16		974728	129527	Psa.0673.N04
18946	160841	Psa.0550.C16		200756	141838	Psa.0531.E13		380849	13606	Psa.0237.F13		555085	122020	Psa.0117.G03		750163	92504	Psa.0205.H07		974729	70740	Psa.0624.F01
18949	7342	Psa.0469.L14		200756	141839	Psa.0393.N18		380849	13611	Psa.0504.B23		555085	122021	Psa.0199.N06		750163	149849	Psa.0605.E01		974729	70743	Psa.0354.M24
18949	7343	Psa.0129.J18		200756	213767	Psa.0741.E24		380849	35627	Psa.0241.P24		555085	122024	Psa.0179.C21		750163	149850	Psa.0558.A13		974729	70744	Psa.0292.F10
18949	53486	Psa.0197.M09		200757	3785	Psa.0705.D19		380849	35628	Psa.0256.F08		555086	82813	Psa.0079.M15		750163	149851	Psa.0763.H03		974729	70746	Psa.0349.K06
18949	53487	Psa.0612.N05		200757	3786	Psa.0440.P12		380849	35629	Psa.0128.P09		555086	82817	Psa.0291.C03		750163	149852	Psa.0422.H05		974729	70748	Psa.0737.I11
18949	53490	Psa.0048.J04		200757	3789	Psa.0260.N04		380849	61842	Psa.0668.L24		555087	659	Psa.0079.C03		750163	192271	Psa.0125.D01		974729	194498	Psa.0668.E11
18949	53492	Psa.0003.O04		200757	3790	Psa.0183.E16		380849	61843	Psa.0198.P13		555087	660	Psa.0488.P12		750164	4231	Psa.0452.M19		974730	92882	Psa.0322.P22
18950	52510	Psa.0595.I01		200757	3792	Psa.0767.O04		380849	61844	Psa.0353.N12		555087	661	Psa.0375.B06		750164	4234	Psa.0120.N04		974730	92883	Psa.0712.K18
18950	52511	Psa.0004.M14		200757	10146	Psa.0181.F12		380849	61845	Psa.0183.L11		555087	662	Psa.0673.N10		750164	97668	Psa.0489.B11		974730	92884	Psa.0191.O18
18950	52514	Psa.0287.L09		200757	17540	Psa.0129.L21		380849	82780	Psa.0480.F11		555087	665	Psa.0562.G14		750164	97669	Psa.0195.O21		974730	92886	Psa.0563.C19
18950	52515	Psa.0395.O16		200757	17542	Psa.0713.H12		380849	105872	Psa.0050.C18		555087	184652	Psa.0503.J14		750164	97672	Psa.0207.E09		974730	92887	Psa.0376.H11
18950	52516	Psa.0244.D16		200757	17543	Psa.0398.D17		380849	105873	Psa.0647.P23		555088	78467	Psa.0187.A03		750164	142687	Psa.0367.A03		974732	150242	Psa.0397.D14
18950	52517	Psa.0188.G24		200757	17544	Psa.0030.I19		380849	167363	Psa.0346.A02		555088	78469	Psa.0485.N02		750165	13067	Psa.0237.A11		974732	150243	Psa.0770.O22
18950	52518	Psa.0111.I14		200757	17546	Psa.0686.L01		380849	182196	Psa.0392.H16		555088	78470	Psa.0479.E07		750165	44878	Psa.0121.K21		974732	150244	Psa.0193.J11
18950	52520	Psa.0478.M17		200757	41563	Psa.0273.H19		380849	182197	Psa.0535.K06		555088	78471	Psa.0439.B19		750165	44879	Psa.0518.A07		974733	151374	Psa.0275.B15
18950	80061	Psa.0723.H12		200757	41566	Psa.0299.O03		380850	15005	Psa.0051.M22		555088	78472	Psa.0084.F13		750165	44880	Psa.0635.J01		974733	151375	Psa.0488.J07
18950	80062	Psa.0505.F14		200757	41567	Psa.0593.F05		380850	15009	Psa.0066.O03		555088	78473	Psa.0627.J22		750165	44881	Psa.0356.G19		974733	151376	Psa.0556.H18
18950	195894	Psa.0370.D22		200757	68393	Psa.0466.B17		380850	15011	Psa.0570.P02		555089	40247	Psa.0082.J08		750166	102219	Psa.0549.P19		974733	216296	Psa.0191.L07
18951	157398	Psa.0746.O22		200757	76976	Psa.0718.E02		380851	46920	Psa.0708.P16		555089	40248	Psa.0713.G15		750166	102221	Psa.0173.M08		974734	44886	Psa.0194.C16
18952	2781	Psa.0004.B16		200757	212596	Psa.0307.O14		380851	46921	Psa.0352.A17		555089	40249	Psa.0483.F10		750166	102225	Psa.0121.E16		974734	44888	Psa.0343.D22
18952	2782	Psa.0379.M14		200758	184389	Psa.0087.M06		380851	46922	Psa.0055.G10		555090	7639	Psa.0560.B12		750167	5141	Psa.0502.M24		974734	44890	Psa.0280.M15
18952	2783	Psa.0243.M08		200758	185359	Psa.0258.J02		380851	46923	Psa.0166.E13		555090	21536	Psa.0301.B24		750167	14438	Psa.0336.H09		974734	44897	Psa.0281.E05
18952	60685	Psa.0448.D23		200758	185362	Psa.0674.D16		380851	46924	Psa.0121.O12		555090	21537	Psa.0591.E22		750167	14439	Psa.0123.N11		974734	44898	Psa.0693.J18
18952	60686	Psa.0368.F13		200758	216531	Psa.0304.D17		380851	46925	Psa.0443.F15		555090	21538	Psa.0283.A14		750167	14440	Psa.0154.I24		974734	153254	Psa.0640.P13
18953	57769	Psa.0317.F21		200760	27313	Psa.0683.C16		380851	49957	Psa.0305.G22		555090	21539	Psa.0082.E16		750167	24613	Psa.0129.L15		974734	153257	Psa.0495.B23
18953	57770	Psa.0001.C14		200760	27316	Psa.0034.C23		380853	29320	Psa.0507.N19		555090	91078	Psa.0570.D14		750168	3416	Psa.0358.N20		974734	190738	Psa.0318.P16
18953	57771	Psa.0441.I18		200760	27317	Psa.0669.H11		380853	29323	Psa.0050.B17		555091	104782	Psa.0133.B24		750168	129651	Psa.0250.A08		974735	25991	Psa.0209.F06
18953	57772	Psa.0456.M21		200760	27318	Psa.0477.I14		380853	36757	Psa.0140.J14		555091	123302	Psa.0377.E11		750168	129652	Psa.0125.I19		974735	25993	Psa.0319.D17
18953	57773	Psa.0727.P14		200760	27319	Psa.0741.H01		380853	36759	Psa.0583.P12		555091	123305	Psa.0080.J14		750169	63262	Psa.0263.K17		974735	25994	Psa.0501.G18
18953	57774	Psa.0566.I22		200760	27320	Psa.0156.G07		380853	36760	Psa.0475.I21		555091	123306	Psa.0356.E21		750169	95302	Psa.0570.A04		974735	25996	Psa.0623.P13
18954	140826	Psa.0644.C08		200761	134190	Psa.0487.C09		380853	218418	Psa.0370.F12		555092	25577	Psa.0101.I20		750169	152374	Psa.0126.L05		974735	64602	Psa.0754.K20
18954	140827	Psa.0182.C03		200761	195823	Psa.0749.N12		380855	71000	Psa.0382.O09		555092	25578	Psa.0167.E07		750170	78445	Psa.0170.H10		974735	64603	Psa.0194.M05
18954	140828	Psa.0516.G07		200761	195824	Psa.0035.I16		380855	80001	Psa.0491.H21		555092	25580	Psa.0571.G06		750170	78446	Psa.0239.M09		974736	5419	Psa.0192.G04
18954	140829	Psa.0156.B24		200761	195825	Psa.0342.H23		380855	80002	Psa.0624.K23		555092	25581	Psa.0337.O13		750170	78447	Psa.0451.M13		974736	5420	Psa.0351.E09
18954	140830	Psa.0495.M20		200761	195826	Psa.0271.A18		380855	80005	Psa.0259.N12		555092	25583	Psa.0309.P03		750170	78448	Psa.0264.H08		974736	180714	Psa.0500.D10
18954	193333	Psa.0735.I18		200761	195827	Psa.0521.N04		380855	80006	Psa.0364.A08		555092	29045	Psa.0734.I10		750170	78449	Psa.0447.L08		974736	180715	Psa.0395.G13
18954	193334	Psa.0125.E01		200761	195828	Psa.0411.D23		380855	163144	Psa.0067.J21		555092	29046	Psa.0433.P15		750170	78450	Psa.0122.I11		974738	63900	Psa.0259.D05
18954	193335	Psa.0378.G12		200762	35952	Psa.0419.A10		380855	168575	Psa.0052.P13		555092	57366	Psa.0745.L22		750170	78453	Psa.0388.P21		974738	63902	Psa.0504.O01
18954	193336	Psa.0657.J04		200762	165033	Psa.0033.D13		380855	168576	Psa.0622.L14		555092	57367	Psa.0702.F20		750171	16588	Psa.0187.F23		974738	63903	Psa.0268.E04
18954	193337	Psa.0004.B09		200762	165035	Psa.0126.B17		380856	44329	Psa.0256.E10		555092	57369	Psa.0624.L15		750171	16589	Psa.0237.D08		974738	63904	Psa.0682.H12
18954	193338	Psa.0191.A12		200762	165036	Psa.0100.E03		380856	44330	Psa.0763.E21		555092	57371	Psa.0401.G12		750171	16590	Psa.0121.H11		974738	63905	Psa.0276.G07
18954	199468	Psa.0674.O18		200762	197622	Psa.0283.C23		380856	44331	Psa.0118.A13		555092	57372	Psa.0083.A04		750171	121159	Psa.0487.A02		974739	39526	Psa.0194.C09
18954	199469	Psa.0360.H04		200763	31243	Psa.0275.E09		380856	51065	Psa.0436.O01		555092	57373	Psa.0435.J23		750171	121162	Psa.0470.P19		974739	39527	Psa.0593.K12
18954	199470	Psa.0741.P14		200763	31244	Psa.0509.E16		380856	51070	Psa.0734.H22		555093	13474	Psa.0195.G14		750171	121163	Psa.0159.A16		974739	39529	Psa.0665.A11
18955	52877	Psa.0451.C07		200763	31246	Psa.0631.M01		380856	51071	Psa.0616.I05		555093	13475	Psa.0373.A18		750171	121164	Psa.0290.H08		974739	139999	Psa.0287.H06
18955	52879	Psa.0309.D12		200763	31251	Psa.0617.O09		380856	51072	Psa.0406.F15		555093	13476	Psa.0572.G01		750171	121166	Psa.0443.A13		974740	6856	Psa.0194.E17
18955	52880	Psa.0005.C22		200763	31252	Psa.0273.F15		380856	89521	Psa.0051.O20		555093	13477	Psa.0212.F13		750171	121167	Psa.0549.I15		974740	6857	Psa.0235.C01
18955	52881	Psa.0703.C03		200763	62851	Psa.0373.C08		380856	103314	Psa.0514.E02		555093	176418	Psa.0094.N01		750171	121168	Psa.0275.H04		974740	6858	Psa.0731.B13
18955	52882	Psa.0042.I01		200763	62852	Psa.0563.E22		380856	105672	Psa.0280.E24		555094	33372	Psa.0171.J03		750171	121169	Psa.0180.D05		974740	6859	Psa.0744.F04
18955	167298	Psa.0671.P12		200763	62853	Psa.0322.N21		380856	197927	Psa.0486.N16		555094	33373	Psa.0182.P08		750171	214366	Psa.0458.K07		974740	6860	Psa.0612.C02
18956	146849	Psa.0442.P05		200763	62855	Psa.0450.N24		380857	50016	Psa.0086.H21		555094	33375	Psa.0083.G24		750172	44225	Psa.0430.E23		974740	6862	Psa.0506.M20
18956	158480	Psa.0246.F17		200763	62857	Psa.0489.F06		380857	50017	Psa.0281.N09		555094	73591	Psa.0249.P24		750172	152056	Psa.0277.N04		974741	50642	Psa.0427.L05
18956	163765	Psa.0344.C22		200763	114920	Psa.0333.F04		380857	50018	Psa.0050.D06		555094	73592	Psa.0611.C22		750173	202230	Psa.0619.I24		974741	50645	Psa.0190.D08
18956	163766	Psa.0187.H14		200763	114921	Psa.0032.G03		380857	50019	Psa.0670.A23		555094	73593	Psa.0206.F11		750174	20932	Psa.0122.P09		974741	55014	Psa.0445.D14
18956	163769	Psa.0235.F23		200764	92134	Psa.0229.N02		380857	50021	Psa.0555.O23		555096	151843	Psa.0123.K24		750174	179928	Psa.0296.P10		974741	55015	Psa.0715.G22
18956	192093	Psa.0477.B05		200764	105598	Psa.0320.K20		380858	199209	Psa.0056.B24		555096	151844	Psa.0080.F20		750174	185015	Psa.0145.J09		974741	55016	Psa.0564.O04
18956	194658	Psa.0259.F16		200764	171411	Psa.0165.J18		380859	64193	Psa.0053.I07		555096	151845	Psa.0338.B08		750174	185016	Psa.0417.P07		974741	127585	Psa.0687.K21
18956	194659	Psa.0518.J10		200764	171412	Psa.0545.D06		380859	64195	Psa.0687.K10		555097	563	Psa.0542.O01		750174	200869	Psa.0351.L19		974741	153152	Psa.0400.C06
18956	194661	Psa.0004.A21		200764	213684	Psa.0358.N05		380859	64196	Psa.0245.E05		555097	11281	Psa.0684.D17		750176	71378	Psa.0360.K13		974741	177588	Psa.0310.I02
18956	194662	Psa.0282.M04		200764	213685	Psa.0669.H12		380859	64197	Psa.0744.L24		555097	11282	Psa.0576.B17		750176	71379	Psa.0590.C18		974742	45075	Psa.0688.D18
18956	194663	Psa.0694.J06		200764	213686	Psa.0149.D04		380859	170850	Psa.0224.O14		555097	11283	Psa.0083.O14		750176	71380	Psa.0638.M24		974742	45076	Psa.0196.G18
18956	209191	Psa.0676.O10		200765	95699	Psa.0308.C05		380859	170852	Psa.0061.H09		555097	11285	Psa.0536.F01		750176	71381	Psa.0150.D24		974742	199697	Psa.0310.O17
18956	209192	Psa.0554.K10		200765	95700	Psa.0224.L09		380860	82569	Psa.0541.D14		555097	164188	Psa.0488.N01		750176	71383	Psa.0495.H21		974743	84399	Psa.0531.N22
18956	209193	Psa.0229.K17		200765	95701	Psa.0523.B23		380860	82570	Psa.0056.G18		555097	190649	Psa.0726.C06		750176	71384	Psa.0162.N09		974743	186552	Psa.0604.O06
18957	54518	Psa.0323.A04		200765	196107	Psa.0600.H02		380860	82571	Psa.0119.H16		555098	116437	Psa.0705.M10		750176	71385	Psa.0480.E19		974743	193994	Psa.0577.C06
18957	54519	Psa.0614.I07		200765	196108	Psa.0138.H02		380860	82572	Psa.0450.J16		555098	116438	Psa.0188.G03		750176	71386	Psa.0689.F19		974743	193995	Psa.0194.D24
18957	54520	Psa.0041.J18		200767	3013	Psa.0512.O24		380860	82573	Psa.0292.N02		555098	116439	Psa.0092.G24		750176	71387	Psa.0418.I17		974744	78627	Psa.0275.O10
18957	54521	Psa.0215.L15		200767	158517	Psa.0438.N24		380860	165122	Psa.0756.C03		555098	116440	Psa.0621.M10		750176	71388	Psa.0126.B11		974745	58391	Psa.0433.E23
18957	54522	Psa.0433.A02		200767	158518	Psa.0325.I23		380861	97963	Psa.0220.N24		555098	116441	Psa.0080.E07		750176	71389	Psa.0714.M11		974745	58393	Psa.0437.M15
18957	54523	Psa.0052.D10		200767	158520	Psa.0761.J01		380861	97964	Psa.0483.J24		555098	122018	Psa.0420.H04		750176	71390	Psa.0402.B23		974745	58394	Psa.0539.H12
18957	54524	Psa.0489.K03		200767	158521	Psa.0393.G03		380861	97965	Psa.0051.D15		555098	122021	Psa.0199.N06		750177	17731	Psa.0477.O19		974745	58396	Psa.0191.A05
18957	54525	Psa.0381.H04		200767	158522	Psa.0318.F15		380862	24330	Psa.0647.E13		555099	65	Psa.0432.A01		750177	17732	Psa.0131.F14		974745	117219	Psa.0720.J17
18957	54526	Psa.0411.P08		200767	180618	Psa.0104.K15		380862	29386	Psa.0559.L16		555099	66	Psa.0204.C23		750177	17733	Psa.0126.F06		974745	117220	Psa.0582.J22
18957	54527	Psa.0004.O23		200768	53408	Psa.0097.H12		380862	29387	Psa.0050.O20		555099	67	Psa.0249.F16		750177	17734	Psa.0475.B01		974745	117221	Psa.0349.E11
18957	54528	Psa.0501.P23		200768	53409	Psa.0551.N03		380862	108278	Psa.0470.A16		555099	483	Psa.0235.A01		750177	17735	Psa.0576.G13		974746	2665	Psa.0693.F04
18957	54529	Psa.0698.H21		200768	53410	Psa.0084.O02		380864	40766	Psa.0051.P07		555099	28369	Psa.0082.A07		750177	17737	Psa.0225.G19		974746	2666	Psa.0683.B02
18957	68074	Psa.0575.D23		200768	133976	Psa.0106.O14		380864	148755	Psa.0494.A24		555099	43121	Psa.0372.H15		750177	182234	Psa.0274.I13		974746	140598	Psa.0191.H18
18958	103225	Psa.0194.E08		200768	192711	Psa.0756.H11		380865	4683	Psa.0692.C01		555100	19891	Psa.0498.H03		750178	55343	Psa.0489.L20		974746	151006	Psa.0232.K13
18958	137442	Psa.0127.J02		200768	192714	Psa.0031.M05		380865	31490	Psa.0242.E16		555100	19892	Psa.0356.G12		750178	55345	Psa.0476.I21		974747	69871	Psa.0492.D10
18958	189113	Psa.0584.O04		200768	192715	Psa.0333.F09		380865	68809	Psa.0330.E20		555100	19893	Psa.0669.P10		750178	155902	Psa.0120.L12		974747	69873	Psa.0336.F17
18958	210814	Psa.0004.B15		200769	126978	Psa.0583.J08		380865	109384	Psa.0274.A11		555100	19894	Psa.0187.C03		750178	155903	Psa.0703.N21		974747	69874	Psa.0455.G21
18959	12629	Psa.0692.L14		200769	126979	Psa.0031.F04		380865	114597	Psa.0392.D05		555100	19895	Psa.0081.C20		750179	24512	Psa.0490.L01		974747	69875	Psa.0412.B14
18959	12632	Psa.0007.P09		200770	11191	Psa.0534.D05		380865	114598	Psa.0229.E05		555100	19897	Psa.0602.N01		750179	76096	Psa.0596.A01		974747	69878	Psa.0190.J20
18959	12634	Psa.0298.C08		200770	91452	Psa.0289.C11		380865	114600	Psa.0723.O13		555100	19899	Psa.0750.F05		750179	76097	Psa.0268.G08		974747	207540	Psa.0363.J17
18959	70261	Psa.0231.H22		200770	91453	Psa.0420.K01		380865	136874	Psa.0498.N18		555100	27113	Psa.0611.L13		750179	76098	Psa.0300.A21		974748	23265	Psa.0445.G05
18959	99963	Psa.0362.C07		200770	91454	Psa.0450.K10		380865	136875	Psa.0108.E23		555100	27115	Psa.0277.O10		750179	76099	Psa.0309.J07		974748	23267	Psa.0710.B01
18959	99964	Psa.0575.N02		200770	91455	Psa.0504.K22		380865	142933	Psa.0054.I18		555100	141210	Psa.0215.E16		750179	76101	Psa.0654.P05		974748	23268	Psa.0195.H23
18960	91735	Psa.0694.K04		200770	91456	Psa.0762.P04		380866	6112	Psa.0678.H16		555101	136581	Psa.0703.L22		750179	76102	Psa.0122.H16		974748	78304	Psa.0254.P11
18960	91736	Psa.0716.E16		200770	91457	Psa.0034.H23		380866	6113	Psa.0499.M15		555101	147200	Psa.0247.N01		750179	76103	Psa.0364.C09		974748	78308	Psa.0734.H09
18960	91737	Psa.0234.D05		200770	91458	Psa.0401.F01		380866	6114	Psa.0126.A18		555102	103690	Psa.0082.F24		750179	159814	Psa.0325.L05		974748	78312	Psa.0648.L01
18960	91738	Psa.0460.E23		200771	54372	Psa.0430.C16		380866	6115	Psa.0255.L03		555102	186997	Psa.0334.K02		750179	159815	Psa.0408.J21		974749	37514	Psa.0194.M01
18960	91739	Psa.0002.D04		200771	134113	Psa.0422.G19		380866	6116	Psa.0236.O06		555104	25085	Psa.0665.N23		750180	121292	Psa.0122.B16		974749	37515	Psa.0481.H15
18960	91741	Psa.0620.O04		200771	134114	Psa.0672.N06		380866	6117	Psa.0684.I01		555104	25086	Psa.0300.P21		750180	137013	Psa.0285.C11		974749	37517	Psa.0306.P08
18960	91743	Psa.0449.G01		200771	134115	Psa.0034.F02		380866	6118	Psa.0589.M02		555104	65864	Psa.0731.D10		750180	137014	Psa.0383.I14		974749	37518	Psa.0459.H04
18960	91744	Psa.0193.C12		200771	134116	Psa.0131.A03		380866	6119	Psa.0348.L22		555104	70064	Psa.0179.M06		750180	137017	Psa.0277.K04		974749	68481	Psa.0285.M20
18960	91745	Psa.0674.D13		200771	162666	Psa.0210.A18		380866	6120	Psa.0050.O05		555104	70065	Psa.0083.J05		750180	157779	Psa.0489.G08		974749	68482	Psa.0549.O10
18960	91747	Psa.0334.F05		200772	30122	Psa.0471.J02		380867	44618	Psa.0385.E15		555104	205442	Psa.0743.G20		750180	157781	Psa.0607.E19		974749	68483	Psa.0245.K15
18960	117952	Psa.0247.P10		200772	30123	Psa.0685.F24		380867	44619	Psa.0299.B20		555105	164010	Psa.0423.P06		750180	157782	Psa.0289.E05		974749	110918	Psa.0398.F09
18961	115313	Psa.0071.G08		200772	30125	Psa.0593.F18		380867	44621	Psa.0305.J11		555105	164011	Psa.0082.J07		750181	62037	Psa.0286.G05		974750	97514	Psa.0596.F11
18961	115314	Psa.0160.A14		200772	42696	Psa.0485.C16		380867	44623	Psa.0634.P12		555106	79309	Psa.0098.P02		750181	62038	Psa.0288.P13		974750	121078	Psa.0522.A02
18961	115317	Psa.0648.F01		200772	42697	Psa.0439.L16		380867	44624	Psa.0392.B24		555106	79310	Psa.0080.C12		750181	62039	Psa.0744.G17		974751	91735	Psa.0694.K04
18961	171706	Psa.0489.F14		200772	42700	Psa.0234.J08		380867	97052	Psa.0662.H15		555106	79311	Psa.0691.D10		750181	62040	Psa.0265.A22		974751	91736	Psa.0716.E16
18961	192443	Psa.0496.K13		200772	42703	Psa.0030.I17		380867	97053	Psa.0052.B01		555106	79312	Psa.0308.B21		750181	62041	Psa.0355.O16		974751	91738	Psa.0460.E23
18961	192444	Psa.0007.A10		200772	91658	Psa.0301.M08		380867	100386	Psa.0447.F14		555107	107328	Psa.0109.M18		750181	62042	Psa.0277.K11		974751	91740	Psa.0242.J19
18961	192445	Psa.0768.J16		200772	91660	Psa.0378.M24		380867	107735	Psa.0753.C06		555107	193427	Psa.0084.I10		750181	62043	Psa.0751.I06		974751	91741	Psa.0620.O04
18961	192446	Psa.0546.I09		200772	133227	Psa.0070.K17		380867	107737	Psa.0421.P09		555108	160111	Psa.0574.C08		750182	43880	Psa.0126.M22		974751	91742	Psa.0561.O14
18962	70600	Psa.0495.M09		200773	101801	Psa.0575.D15		380867	107741	Psa.0185.B20		555109	45748	Psa.0386.B06		750182	43881	Psa.0184.F07		974751	91743	Psa.0449.G01
18962	70601	Psa.0006.D07		200773	101802	Psa.0058.L21		380867	121893	Psa.0440.N07		555109	45749	Psa.0501.K07		750182	43882	Psa.0405.H03		974751	91744	Psa.0193.C12
18962	70602	Psa.0424.M05		200773	118777	Psa.0572.B03		380867	153403	Psa.0115.J22		555109	45753	Psa.0453.C21		750182	43883	Psa.0182.B17		974751	117952	Psa.0247.P10
18963	130506	Psa.0652.B02		200773	163901	Psa.0033.F04		380867	153405	Psa.0505.M13		555109	53764	Psa.0083.M22		750183	60949	Psa.0648.J05		974751	156505	Psa.0323.L06
18963	130507	Psa.0003.N08		200774	40436	Psa.0489.N14		380867	153406	Psa.0121.J20		555109	53766	Psa.0089.I13		750183	146756	Psa.0378.B08		974751	156506	Psa.0607.F10
18963	130508	Psa.0635.B13		200774	40437	Psa.0545.O16		380867	153407	Psa.0644.L14		555109	92159	Psa.0696.M17		750183	146758	Psa.0584.E24		974752	40440	Psa.0196.D16
18963	130509	Psa.0224.C19		200774	40438	Psa.0529.L08		380868	43556	Psa.0054.I13		555109	92160	Psa.0615.G22		750183	146760	Psa.0125.F09		974752	40441	Psa.0691.N05
18963	174475	Psa.0650.G18		200774	71558	Psa.0034.G03		380868	43557	Psa.0208.B19		555109	189860	Psa.0689.D03		750183	194999	Psa.0710.C03		974752	40442	Psa.0375.P12
18963	174478	Psa.0541.L08		200775	26607	Psa.0252.P06		380868	43559	Psa.0383.D18		555110	84616	Psa.0269.A23		750183	204760	Psa.0346.C02		974752	40443	Psa.0477.N08
18964	42348	Psa.0629.D04		200775	94634	Psa.0350.J02		380868	43561	Psa.0125.H07		555110	93069	Psa.0332.D12		750183	204762	Psa.0511.A17		974752	40652	Psa.0563.F14
18964	93188	Psa.0653.E04		200775	94635	Psa.0682.H21		380870	111024	Psa.0517.G15		555110	93071	Psa.0511.G16		750184	186871	Psa.0667.L01		974752	40656	Psa.0440.E18
18964	93189	Psa.0218.P11		200775	94638	Psa.0034.M24		380870	111025	Psa.0056.A01		555110	93072	Psa.0686.H06		750184	198099	Psa.0399.N18		974752	189298	Psa.0648.I15
18964	93190	Psa.0005.B23		200775	94639	Psa.0439.J23		380871	134032	Psa.0060.J08		555110	139372	Psa.0081.H07		750184	199013	Psa.0570.P05		974753	9443	Psa.0450.L05
18964	160989	Psa.0691.K14		200775	217878	Psa.0326.K12		380871	134033	Psa.0627.B04		555110	143900	Psa.0320.K17		750184	199014	Psa.0124.I24		974753	9446	Psa.0402.N05
18964	160990	Psa.0225.H01		200776	42279	Psa.0116.L18		380871	134034	Psa.0424.F05		555110	143901	Psa.0570.D19		750185	129651	Psa.0250.A08		974753	9447	Psa.0194.I18
18965	9792	Psa.0022.K18		200776	45846	Psa.0312.L08		380871	134035	Psa.0616.J01		555112	13996	Psa.0203.K16		750185	129652	Psa.0125.I19		974753	9451	Psa.0692.I22
18965	9794	Psa.0006.D24		200776	46901	Psa.0327.E12		380871	134036	Psa.0584.B06		555112	13997	Psa.0122.P22		750186	52568	Psa.0427.D17		974753	9453	Psa.0223.L06
18965	190626	Psa.0584.G22		200776	171366	Psa.0094.M19		380871	134037	Psa.0589.L21		555112	13998	Psa.0477.F10		750186	52576	Psa.0755.P05		974753	188606	Psa.0521.H11
18965	195057	Psa.0403.G14		200776	171367	Psa.0030.K08		380871	134039	Psa.0555.O17		555112	95553	Psa.0364.M13		750186	63838	Psa.0590.M21		974754	76182	Psa.0198.O11
18966	40030	Psa.0244.K15		200777	119390	Psa.0063.J23		380871	158148	Psa.0346.J20		555112	95554	Psa.0080.B04		750186	63841	Psa.0657.D11		974754	94540	Psa.0194.B13
18966	40031	Psa.0680.F22		200777	119393	Psa.0299.P09		380871	158149	Psa.0109.C16		555112	95555	Psa.0554.G11		750188	4531	Psa.0257.B06		974754	100052	Psa.0470.E07
18966	40032	Psa.0149.B12		200777	124597	Psa.0029.D17		380871	158152	Psa.0435.C01		555112	95556	Psa.0597.B09		750188	4533	Psa.0315.G24		974754	136567	Psa.0395.P15
18966	40033	Psa.0669.P03		200777	124598	Psa.0759.C17		380871	158153	Psa.0056.L04		555112	95557	Psa.0616.I01		750188	4534	Psa.0393.L09		974755	45519	Psa.0195.G09
18966	46397	Psa.0007.N19		200777	124600	Psa.0486.E17		380871	172885	Psa.0639.C09		555112	95558	Psa.0265.C10		750188	128266	Psa.0183.H21		974755	47774	Psa.0261.I19
18966	53062	Psa.0621.C23		200777	165294	Psa.0459.K22		380871	201953	Psa.0663.H10		555112	95559	Psa.0444.L08		750188	128267	Psa.0600.F16		974755	95736	Psa.0551.C14
18966	53063	Psa.0605.O07		200777	165296	Psa.0207.O16		380871	203033	Psa.0203.A17		555112	95560	Psa.0520.I14		750188	128268	Psa.0122.H13		974755	95737	Psa.0617.E02
18966	53064	Psa.0636.O11		200777	165297	Psa.0178.F05		380872	41065	Psa.0672.I03		555112	151243	Psa.0467.G07		750188	204825	Psa.0613.K16		974755	95739	Psa.0697.D16
18966	108159	Psa.0555.C14		200777	165299	Psa.0471.M21		380872	66554	Psa.0680.K11		555113	4189	Psa.0450.P02		750188	204826	Psa.0459.K18		974755	219171	Psa.0559.I08
18967	11463	Psa.0077.E03		200777	165300	Psa.0085.L24		380872	66555	Psa.0381.O04		555113	4195	Psa.0190.C20		750189	68383	Psa.0126.F05		974756	28086	Psa.0567.H05
18967	11466	Psa.0459.A01		200777	165301	Psa.0353.L24		380872	66557	Psa.0542.E05		555113	24907	Psa.0611.J15		750189	68384	Psa.0270.P20		974756	28087	Psa.0529.G05
18967	36626	Psa.0060.H13		200779	172788	Psa.0206.A07		380872	66558	Psa.0053.M20		555113	24912	Psa.0495.O21		750189	68386	Psa.0359.E13		974756	28088	Psa.0191.K02
18967	69161	Psa.0558.L12		200779	196368	Psa.0257.H16		380872	66560	Psa.0349.G02		555113	41972	Psa.0236.E01		750189	68387	Psa.0319.B08		974756	28089	Psa.0588.H20
18968	23457	Psa.0551.P18		200780	16834	Psa.0306.I10		380872	198417	Psa.0331.E21		555113	41973	Psa.0310.M09		750189	68388	Psa.0188.G18		974756	28090	Psa.0200.P14
18968	23458	Psa.0112.I22		200780	102473	Psa.0442.F05		380872	198418	Psa.0580.C12		555113	41974	Psa.0209.C07		750190	11397	Psa.0378.B05		974756	28091	Psa.0747.F14
18968	23459	Psa.0661.G07		200780	112381	Psa.0118.C15		380872	198419	Psa.0375.O08		555113	41975	Psa.0319.C21		750190	11398	Psa.0648.K05		974757	117293	Psa.0699.M12
18968	23460	Psa.0635.J22		200780	112382	Psa.0030.M03		380872	209054	Psa.0741.P13		555113	41976	Psa.0668.I20		750190	11401	Psa.0139.A15		974757	117294	Psa.0560.N05
18968	23461	Psa.0123.M10		200780	165969	Psa.0456.P24		380873	85609	Psa.0201.E14		555113	41977	Psa.0706.C04		750190	11404	Psa.0126.H23		974757	117295	Psa.0277.H21
18968	23462	Psa.0606.C16		200780	165970	Psa.0667.P19		380873	190853	Psa.0062.O13		555113	112335	Psa.0285.N23		750191	49745	Psa.0265.E12		974757	117296	Psa.0674.P22
18968	23463	Psa.0056.K03		200781	118185	Psa.0254.F13		380873	190854	Psa.0055.I20		555113	112339	Psa.0428.N11		750191	49746	Psa.0748.N24		974757	117297	Psa.0463.B09
18968	23464	Psa.0753.I13		200781	121567	Psa.0035.B09		380873	190855	Psa.0306.K05		555113	112340	Psa.0078.I02		750191	49747	Psa.0730.C08		974757	175932	Psa.0625.M22
18968	23465	Psa.0281.J21		200783	78124	Psa.0720.B08		380873	205046	Psa.0638.L10		555113	141500	Psa.0498.E24		750191	49749	Psa.0123.H03		974758	141175	Psa.0328.M09
18968	42267	Psa.0358.K16		200783	78125	Psa.0736.E20		380873	205047	Psa.0648.L16		555113	141502	Psa.0747.M14		750191	76580	Psa.0201.A21		974758	141179	Psa.0509.A08
18969	35079	Psa.0109.C05		200783	81316	Psa.0034.B12		380873	205048	Psa.0551.L06		555113	141503	Psa.0189.N15		750191	76581	Psa.0446.K17		974758	159999	Psa.0428.G14
18969	35080	Psa.0281.J24		200783	81317	Psa.0188.L19		380874	115047	Psa.0107.M10		555113	171443	Psa.0133.B06		750191	76582	Psa.0575.O01		974759	124026	Psa.0413.H02
18969	35081	Psa.0182.A13		200783	141493	Psa.0136.B10		380874	115051	Psa.0055.L09		555113	208093	Psa.0699.J07		750192	93648	Psa.0274.D15		974759	124027	Psa.0430.G01
18969	35082	Psa.0006.N03		200783	143656	Psa.0359.A02		380874	115055	Psa.0354.A07		555114	39232	Psa.0465.F03		750192	93649	Psa.0156.D05		974759	165697	Psa.0347.L02
18969	35084	Psa.0114.M06		200784	63315	Psa.0457.B11		380874	176677	Psa.0152.P04		555114	39237	Psa.0124.K22		750192	93650	Psa.0127.E10		974759	165698	Psa.0365.N11
18970	107	Psa.0122.P06		200784	85301	Psa.0070.E21		380874	179349	Psa.0119.I10		555114	105107	Psa.0136.H18		750192	93651	Psa.0708.N21		974759	165699	Psa.0191.C23
18970	108	Psa.0007.A23		200784	85307	Psa.0217.K07		380874	179351	Psa.0104.E07		555114	105110	Psa.0449.H20		750192	104272	Psa.0370.G02		974759	165702	Psa.0404.O09
18970	110	Psa.0385.F24		200784	91311	Psa.0035.J19		380874	179352	Psa.0728.K13		555114	170157	Psa.0541.F13		750192	104273	Psa.0440.B12		974759	165839	Psa.0227.O01
18970	111	Psa.0349.P16		200784	100615	Psa.0076.J18		380874	179353	Psa.0363.A14		555114	204515	Psa.0305.D08		750192	104274	Psa.0296.N15		974760	66393	Psa.0209.O03
18970	113	Psa.0045.A07		200784	100617	Psa.0227.D08		380874	207814	Psa.0080.O07		555114	204517	Psa.0084.A23		750192	104276	Psa.0602.P07		974760	66394	Psa.0490.O02
18970	114	Psa.0450.C14		200784	129487	Psa.0148.D14		380875	19086	Psa.0053.M17		555114	204518	Psa.0697.P20		750192	104277	Psa.0424.O16		974760	66395	Psa.0191.E14
18970	115	Psa.0695.O21		200784	184581	Psa.0537.N01		380876	86472	Psa.0372.P07		555114	204519	Psa.0632.F24		750192	126858	Psa.0121.N12		974760	66397	Psa.0274.H16
18971	50528	Psa.0193.G11		200785	30122	Psa.0471.J02		380876	86473	Psa.0053.C06		555114	204520	Psa.0235.L02		750192	203442	Psa.0291.K02		974761	180613	Psa.0666.C06
18971	119420	Psa.0355.B07		200785	42696	Psa.0485.C16		380876	86477	Psa.0417.F08		555115	78742	Psa.0510.A05		750193	1352	Psa.0240.E23		974763	33731	Psa.0195.K20
18971	119421	Psa.0171.A19		200785	42697	Psa.0439.L16		380877	161896	Psa.0769.D07		555115	78745	Psa.0618.M14		750193	1353	Psa.0424.L19		974763	33732	Psa.0501.P15
18971	119423	Psa.0505.P18		200785	42700	Psa.0234.J08		380877	161897	Psa.0251.K24		555115	78750	Psa.0285.L15		750193	1354	Psa.0131.K19		974763	33733	Psa.0439.J24
18971	119425	Psa.0124.K16		200785	42703	Psa.0030.I17		380877	161899	Psa.0389.G07		555115	78756	Psa.0451.H01		750193	1355	Psa.0412.A12		974763	33735	Psa.0471.F17
18971	174745	Psa.0527.B08		200785	91658	Psa.0301.M08		380877	186944	Psa.0054.L04		555115	203059	Psa.0339.N03		750193	1356	Psa.0126.J04		974763	67884	Psa.0728.O08
18971	181971	Psa.0138.G13		200785	91659	Psa.0105.K18		380878	63445	Psa.0056.J07		555115	203060	Psa.0616.E20		750193	1357	Psa.0740.F20		974763	67886	Psa.0742.B02
18971	188562	Psa.0448.O12		200785	91660	Psa.0378.M24		380878	63448	Psa.0165.F13		555115	208450	Psa.0423.F08		750193	1358	Psa.0325.C23		974763	67887	Psa.0655.H12
18971	188563	Psa.0002.G16		200785	133227	Psa.0070.K17		380878	63449	Psa.0551.B08		555116	95849	Psa.0159.G15		750193	170302	Psa.0488.C03		974763	67888	Psa.0386.K02
18971	188564	Psa.0415.I20		200785	141714	Psa.0361.B04		380878	69880	Psa.0655.M21		555116	95850	Psa.0136.N10		750194	1352	Psa.0240.E23		974764	86731	Psa.0604.A15
18971	188565	Psa.0687.B07		200785	194154	Psa.0179.O02		380879	65234	Psa.0274.A22		555116	95852	Psa.0455.N06		750194	1353	Psa.0424.L19		974765	13639	Psa.0371.P02
18971	188567	Psa.0700.N15		200786	79398	Psa.0446.P13		380879	75846	Psa.0727.O22		555116	95853	Psa.0491.P15		750194	1354	Psa.0131.K19		974765	44605	Psa.0315.G19
18971	188568	Psa.0754.C06		200786	96153	Psa.0080.O17		380879	84784	Psa.0547.N18		555116	95854	Psa.0329.J18		750194	1355	Psa.0412.A12		974765	44607	Psa.0410.C05
18971	188569	Psa.0276.I12		200786	121629	Psa.0387.F10		380879	104775	Psa.0312.J06		555116	95855	Psa.0625.D21		750194	1356	Psa.0126.J04		974765	44608	Psa.0394.G17
18971	188570	Psa.0410.I06		200786	121630	Psa.0102.G24		380879	104777	Psa.0083.H23		555116	95856	Psa.0078.J03		750194	1357	Psa.0740.F20		974765	44609	Psa.0458.G17
18971	193777	Psa.0167.E15		200786	121632	Psa.0750.N08		380879	104778	Psa.0271.B03		555117	144329	Psa.0222.O11		750194	1358	Psa.0325.C23		974765	44610	Psa.0257.H05
18971	213737	Psa.0028.A13		200786	132497	Psa.0325.I02		380879	174254	Psa.0407.D04		555117	168792	Psa.0282.H19		750195	27932	Psa.0276.A18		974765	44612	Psa.0769.H20
18972	65993	Psa.0254.M12		200789	161762	Psa.0675.G14		380879	174255	Psa.0701.G24		555117	168793	Psa.0494.F14		750195	27933	Psa.0307.C03		974765	87636	Psa.0430.P11
18972	106649	Psa.0116.O02		200789	191656	Psa.0029.M22		380879	174258	Psa.0244.N09		555117	168794	Psa.0084.P05		750195	27934	Psa.0547.O11		974766	47397	Psa.0193.I14
18972	106651	Psa.0653.H17		200790	58922	Psa.0465.L12		380879	174260	Psa.0340.K18		555118	89917	Psa.0558.E13		750195	27936	Psa.0262.F22		974766	151788	Psa.0572.M10
18972	106653	Psa.0108.O01		200790	58923	Psa.0030.G15		380879	175503	Psa.0536.D14		555118	89918	Psa.0305.L22		750195	27937	Psa.0193.D01		974766	162545	Psa.0589.P04
18972	129639	Psa.0442.E08		200790	58924	Psa.0358.H13		380879	175504	Psa.0053.H13		555118	89919	Psa.0082.J09		750195	38045	Psa.0175.B01		974767	36578	Psa.0192.I20
18972	176977	Psa.0353.P17		200790	58925	Psa.0547.L17		380884	65234	Psa.0274.A22		555118	89920	Psa.0708.M01		750195	38046	Psa.0126.F19		974767	36579	Psa.0222.M07
18972	187907	Psa.0539.K14		200790	58926	Psa.0136.K02		380884	84784	Psa.0547.N18		555118	89921	Psa.0247.E11		750196	132769	Psa.0141.C18		974767	177821	Psa.0633.C12
18972	187908	Psa.0003.P04		200790	58927	Psa.0481.E08		380884	175503	Psa.0536.D14		555118	89922	Psa.0618.L01		750196	140561	Psa.0219.N01		974768	189386	Psa.0191.A09
18973	50194	Psa.0070.M15		200790	58928	Psa.0519.K10		380884	175504	Psa.0053.H13		555118	89923	Psa.0484.A23		750197	144091	Psa.0230.G23		974769	75161	Psa.0190.F10
18973	88195	Psa.0552.I21		200790	163687	Psa.0281.N05		380885	83616	Psa.0540.P13		555119	89916	Psa.0762.I14		750197	144092	Psa.0620.A16		974769	134471	Psa.0605.L07
18973	88196	Psa.0263.J09		200791	38699	Psa.0181.N08		380885	83617	Psa.0297.I18		555119	89917	Psa.0558.E13		750197	144093	Psa.0359.I17		974769	134472	Psa.0302.I06
18973	88197	Psa.0005.P20		200791	51073	Psa.0109.L05		380885	83619	Psa.0211.N05		555119	89918	Psa.0305.L22		750197	144094	Psa.0172.K20		974769	146869	Psa.0416.I11
18973	88198	Psa.0290.M22		200791	51074	Psa.0289.J06		380885	83620	Psa.0695.D05		555119	89919	Psa.0082.J09		750197	144095	Psa.0273.G24		974770	126533	Psa.0194.N10
18973	88199	Psa.0093.H09		200791	51075	Psa.0319.F22		380885	83622	Psa.0196.P08		555119	89920	Psa.0708.M01		750197	144096	Psa.0154.O02		974770	126534	Psa.0287.I04
18974	8785	Psa.0266.E07		200791	51077	Psa.0710.C23		380885	83623	Psa.0055.P14		555119	89921	Psa.0247.E11		750197	144097	Psa.0124.B22		974770	126535	Psa.0742.E15
18974	8786	Psa.0451.C02		200791	66248	Psa.0129.G06		380886	7073	Psa.0117.G08		555119	89922	Psa.0618.L01		750197	144098	Psa.0391.B23		974770	126537	Psa.0259.K12
18974	18186	Psa.0005.E01		200791	66249	Psa.0034.C01		380886	51057	Psa.0285.O07		555119	89923	Psa.0484.A23		750197	144099	Psa.0691.G01		974770	219375	Psa.0746.O21
18974	18187	Psa.0051.M03		200791	124008	Psa.0378.C15		380886	51058	Psa.0675.M13		555120	121282	Psa.0754.J19		750197	144100	Psa.0224.A11		974771	10723	Psa.0617.E14
18974	18188	Psa.0478.N17		200791	124009	Psa.0183.N04		380886	51059	Psa.0277.N06		555120	121285	Psa.0394.F05		750198	6857	Psa.0235.C01		974771	10726	Psa.0270.K15
18975	63424	Psa.0752.L12		200791	124010	Psa.0135.E02		380886	51062	Psa.0160.O14		555120	197788	Psa.0139.G17		750198	32640	Psa.0560.P18		974771	39927	Psa.0477.C14
18975	101655	Psa.0322.A14		200793	26728	Psa.0580.L13		380886	51063	Psa.0053.D20		555120	197789	Psa.0081.L08		750198	32641	Psa.0670.D03		974771	156563	Psa.0677.D02
18975	101657	Psa.0360.E11		200794	33169	Psa.0134.G12		380886	159544	Psa.0412.N21		555120	197790	Psa.0367.I09		750198	32644	Psa.0394.J24		974771	170971	Psa.0224.K22
18975	147480	Psa.0093.N22		200794	33171	Psa.0383.G22		380887	57676	Psa.0539.E14		555120	197791	Psa.0113.J06		750198	32645	Psa.0125.G19		974771	170972	Psa.0191.L17
18975	147481	Psa.0489.H17		200794	33172	Psa.0559.N03		380887	75879	Psa.0722.P18		555121	17279	Psa.0407.I13		750198	119201	Psa.0737.J03		974772	101031	Psa.0318.L15
18975	147482	Psa.0262.L13		200794	33173	Psa.0488.O21		380887	75880	Psa.0127.N19		555121	17280	Psa.0144.I17		750198	180303	Psa.0721.B06		974772	101033	Psa.0740.A06
18975	147483	Psa.0619.C13		200794	33174	Psa.0278.H02		380887	75881	Psa.0050.E17		555121	68438	Psa.0345.A24		750199	41830	Psa.0488.I11		974772	101036	Psa.0643.M21
18975	147484	Psa.0424.K08		200794	33175	Psa.0035.N13		380887	123074	Psa.0263.P05		555121	147541	Psa.0078.F02		750199	41831	Psa.0508.J23		974772	101037	Psa.0506.D03
18975	147485	Psa.0001.K07		200794	88910	Psa.0115.M09		380887	123075	Psa.0366.P23		555122	107910	Psa.0340.C07		750199	41832	Psa.0694.F20		974772	144612	Psa.0195.F03
18975	147486	Psa.0022.K22		200794	117151	Psa.0233.M10		380887	123078	Psa.0700.I15		555122	107911	Psa.0420.D03		750199	41833	Psa.0768.K12		974773	68524	Psa.0344.O11
18976	122788	Psa.0271.J04		200795	59071	Psa.0112.G11		380887	167640	Psa.0119.O23		555123	32092	Psa.0323.L09		750199	41834	Psa.0120.O04		974773	179761	Psa.0733.I14
18976	139032	Psa.0281.P14		200795	59073	Psa.0123.L10		380887	189095	Psa.0108.D03		555123	32093	Psa.0468.C12		750200	20728	Psa.0181.J01		974773	189236	Psa.0190.K13
18976	177895	Psa.0288.A15		200795	59074	Psa.0510.I23		380888	37442	Psa.0730.E05		555123	32094	Psa.0190.I17		750200	20729	Psa.0740.B14		974773	199812	Psa.0269.L08
18977	3269	Psa.0005.A12		200795	59076	Psa.0489.G09		380888	37443	Psa.0486.C19		555123	32095	Psa.0717.J13		750200	20732	Psa.0206.K24		974774	28666	Psa.0194.M16
18977	3270	Psa.0518.C14		200796	6557	Psa.0346.P07		380888	61849	Psa.0386.C22		555123	74737	Psa.0386.I15		750200	20733	Psa.0123.G10		974774	28675	Psa.0300.M19
18977	3271	Psa.0082.C07		200796	6558	Psa.0541.N18		380888	61851	Psa.0127.O05		555123	144291	Psa.0152.N11		750200	25651	Psa.0425.H14		974774	75153	Psa.0304.H21
18977	91377	Psa.0702.M02		200796	6559	Psa.0035.B11		380888	99618	Psa.0090.C01		555123	144292	Psa.0519.H22		750200	25652	Psa.0569.H20		974775	3534	Psa.0376.D22
18978	29038	Psa.0053.M24		200796	45897	Psa.0303.O17		380888	99619	Psa.0052.E10		555123	144294	Psa.0082.D23		750201	196739	Psa.0124.O04		974775	44795	Psa.0196.J02
18978	29039	Psa.0398.M23		200797	32245	Psa.0173.A03		380888	99620	Psa.0236.L02		555124	9099	Psa.0495.K06		750202	62350	Psa.0393.E17		974776	94198	Psa.0745.H05
18978	92327	Psa.0156.L14		200797	32246	Psa.0706.E07		380890	8307	Psa.0541.P15		555124	9100	Psa.0684.C05		750202	62351	Psa.0501.F21		974776	94199	Psa.0671.E12
18978	92328	Psa.0699.K14		200797	133364	Psa.0163.O24		380890	8308	Psa.0535.F02		555124	33741	Psa.0542.H01		750202	62352	Psa.0353.P11		974776	94200	Psa.0434.I17
18978	92330	Psa.0349.H04		200798	81527	Psa.0754.H09		380890	8309	Psa.0051.B20		555124	33742	Psa.0547.I05		750202	65874	Psa.0392.G11		974776	94201	Psa.0304.N10
18979	42486	Psa.0124.C19		200798	81528	Psa.0277.N18		380890	28132	Psa.0603.A19		555124	156303	Psa.0080.N04		750202	153545	Psa.0325.N09		974776	94871	Psa.0527.L17
18979	42487	Psa.0634.N01		200798	81529	Psa.0673.J18		380891	45973	Psa.0428.L10		555124	156304	Psa.0183.G20		750202	153546	Psa.0723.O08		974776	114070	Psa.0339.F08
18979	42488	Psa.0253.E03		200798	81530	Psa.0033.G16		380891	98166	Psa.0055.E06		555125	39107	Psa.0425.N12		750202	173756	Psa.0609.A12		974777	16581	Psa.0222.A01
18979	42489	Psa.0689.K01		200798	81532	Psa.0249.B21		380892	111029	Psa.0721.F12		555125	137385	Psa.0483.J13		750202	173757	Psa.0629.H07		974777	16582	Psa.0399.D02
18979	97208	Psa.0232.B08		200798	81534	Psa.0710.K14		380892	111030	Psa.0473.J23		555125	153560	Psa.0079.L22		750202	173758	Psa.0123.I08		974778	54687	Psa.0220.O20
18980	129816	Psa.0245.M18		200799	95989	Psa.0558.B05		380892	111031	Psa.0630.I11		555125	153565	Psa.0379.I01		750202	180787	Psa.0589.G16		974778	80695	Psa.0193.L11
18980	129818	Psa.0132.D21		200799	95990	Psa.0281.P01		380892	111032	Psa.0087.K10		555125	209522	Psa.0402.P13		750202	180789	Psa.0678.K24		974779	13134	Psa.0249.B11
18980	129819	Psa.0362.C23		200799	193462	Psa.0327.M01		380892	111033	Psa.0687.P04		555126	52371	Psa.0083.K24		750202	195050	Psa.0385.O04		974779	13135	Psa.0745.E19
18980	129820	Psa.0116.M08		200799	193463	Psa.0715.E03		380892	111034	Psa.0052.I23		555128	68162	Psa.0084.L15		750203	82591	Psa.0120.H16		974779	13136	Psa.0491.M04
18980	129821	Psa.0389.F02		200799	193464	Psa.0249.L22		380893	35586	Psa.0451.M01		555128	68163	Psa.0422.I06		750203	93463	Psa.0636.L19		974779	13137	Psa.0391.H17
18980	129822	Psa.0003.B10		200799	193465	Psa.0031.E03		380893	35588	Psa.0056.F21		555128	68165	Psa.0620.D12		750203	93464	Psa.0419.O15		974779	13138	Psa.0591.A23
18980	142821	Psa.0716.O24		200799	196533	Psa.0086.C14		380895	26628	Psa.0169.P03		555128	68167	Psa.0355.C20		750203	93465	Psa.0598.O23		974779	13139	Psa.0460.O13
18980	142822	Psa.0548.B04		200800	78897	Psa.0626.N14		380895	95291	Psa.0055.J23		555128	119719	Psa.0759.D16		750203	115926	Psa.0733.B05		974779	13140	Psa.0324.O14
18980	142823	Psa.0367.P16		200800	86574	Psa.0750.P22		380895	95295	Psa.0059.E01		555129	30288	Psa.0080.E20		750203	116393	Psa.0282.O08		974779	13141	Psa.0692.H02
18980	142824	Psa.0593.I16		200800	138736	Psa.0255.A02		380895	95298	Psa.0543.D15		555129	30289	Psa.0280.O15		750203	168723	Psa.0193.M09		974779	13142	Psa.0381.F20
18981	12915	Psa.0449.B13		200800	138737	Psa.0399.M18		380895	95561	Psa.0586.M08		555129	30290	Psa.0570.H10		750203	182478	Psa.0377.O10		974779	13143	Psa.0322.B01
18981	12917	Psa.0217.O04		200800	138738	Psa.0033.E14		380895	95562	Psa.0344.B13		555129	30291	Psa.0741.C19		750204	15496	Psa.0652.K06		974779	13144	Psa.0602.A12
18981	12920	Psa.0171.L17		200800	138739	Psa.0318.I23		380895	95563	Psa.0105.C08		555129	124711	Psa.0434.L05		750204	49477	Psa.0423.B21		974779	62786	Psa.0477.N06
18981	83402	Psa.0002.D12		200801	69433	Psa.0337.K20		380898	129641	Psa.0205.M11		555129	181991	Psa.0450.F06		750204	49478	Psa.0457.L07		974780	79807	Psa.0372.L12
18981	83403	Psa.0349.F05		200801	78897	Psa.0626.N14		380898	129642	Psa.0173.H17		555129	181992	Psa.0713.L10		750204	49479	Psa.0409.F20		974782	11475	Psa.0701.J10
18982	16568	Psa.0005.C02		200801	86574	Psa.0750.P22		380898	129643	Psa.0051.D09		555130	152657	Psa.0481.C09		750204	49480	Psa.0725.I22		974782	11477	Psa.0191.G24
18982	16570	Psa.0306.I15		200801	138736	Psa.0255.A02		380898	175748	Psa.0572.N23		555130	152658	Psa.0081.I08		750204	49481	Psa.0125.J15		974782	11480	Psa.0470.O22
18982	16573	Psa.0637.F14		200801	138737	Psa.0399.M18		380898	175749	Psa.0638.L24		555130	152659	Psa.0490.F17		750204	49483	Psa.0499.C15		974782	214026	Psa.0429.J03
18982	16574	Psa.0039.I15		200801	138738	Psa.0033.E14		380898	175750	Psa.0386.A02		555130	152661	Psa.0411.H06		750205	11396	Psa.0198.O02		974783	37661	Psa.0681.H22
18982	16575	Psa.0532.N09		200801	138739	Psa.0318.I23		380899	27764	Psa.0456.F03		555130	152662	Psa.0534.E23		750205	144250	Psa.0157.M09		974783	67643	Psa.0758.F08
18982	16576	Psa.0195.B03		200802	26897	Psa.0031.A12		380899	27767	Psa.0589.O24		555131	13384	Psa.0340.E04		750205	144251	Psa.0670.K15		974783	67646	Psa.0191.N02
18982	16577	Psa.0629.P11		200802	26898	Psa.0180.F10		380899	52798	Psa.0743.K12		555131	13385	Psa.0203.E08		750205	144252	Psa.0715.K20		974783	104181	Psa.0452.H10
18982	163599	Psa.0050.H03		200802	26899	Psa.0456.C03		380899	61093	Psa.0651.N17		555131	52523	Psa.0136.H10		750205	163485	Psa.0302.P19		974783	134789	Psa.0330.J13
18983	68253	Psa.0470.G24		200802	26900	Psa.0337.C03		380899	61094	Psa.0421.F22		555131	52524	Psa.0081.N10		750205	163486	Psa.0554.B05		974783	134791	Psa.0373.M22
18983	68254	Psa.0187.C01		200802	26901	Psa.0138.L15		380899	61095	Psa.0305.E19		555131	52525	Psa.0270.H13		750205	163487	Psa.0279.J09		974783	144715	Psa.0396.N18
18983	68256	Psa.0406.G15		200802	26902	Psa.0197.N23		380899	61097	Psa.0055.P19		555132	84978	Psa.0080.G02		750205	196089	Psa.0123.J06		974784	94487	Psa.0729.A16
18983	68257	Psa.0006.H24		200802	26903	Psa.0145.P05		380899	61098	Psa.0750.G17		555132	84979	Psa.0455.P03		750205	202053	Psa.0426.D13		974784	94488	Psa.0200.G11
18983	68258	Psa.0326.P24		200802	26904	Psa.0495.M03		380899	72854	Psa.0097.L24		555132	104874	Psa.0161.D22		750205	202054	Psa.0613.F10		974784	94489	Psa.0196.K05
18983	68259	Psa.0752.B04		200802	49954	Psa.0207.F18		380899	72856	Psa.0099.F22		555133	102675	Psa.0445.O16		750205	202055	Psa.0608.H18		974784	94490	Psa.0449.J17
18983	68260	Psa.0654.H01		200802	96150	Psa.0425.E20		380899	132584	Psa.0506.F09		555133	102676	Psa.0721.J02		750206	16127	Psa.0192.D12		974785	135289	Psa.0360.I20
18983	142954	Psa.0415.O22		200803	73158	Psa.0480.C18		380899	177314	Psa.0479.C21		555133	102677	Psa.0082.G20		750206	16128	Psa.0383.L20		974785	135290	Psa.0433.M02
18984	3064	Psa.0328.B07		200803	73159	Psa.0499.P21		380899	177315	Psa.0522.M10		555133	102678	Psa.0378.K04		750206	16129	Psa.0217.L04		974785	135291	Psa.0214.C03
18984	3071	Psa.0311.I01		200803	73160	Psa.0613.E14		380899	177316	Psa.0110.F04		555133	102679	Psa.0652.C17		750206	16130	Psa.0121.F09		974785	135292	Psa.0190.L23
18984	3072	Psa.0005.B02		200803	73161	Psa.0619.J20		380899	198664	Psa.0492.D18		555133	102680	Psa.0741.K03		750207	53646	Psa.0187.N09		974785	135293	Psa.0441.A16
18984	3073	Psa.0495.C21		200803	73163	Psa.0190.O11		380900	185993	Psa.0569.I21		555135	115497	Psa.0314.G12		750207	53647	Psa.0542.N11		974785	135294	Psa.0264.K12
18984	49712	Psa.0447.M08		200803	73164	Psa.0034.B17		380900	188385	Psa.0427.F21		555135	115498	Psa.0442.C12		750207	53649	Psa.0706.P10		974786	109380	Psa.0192.K20
18984	173250	Psa.0702.P16		200803	73165	Psa.0450.M09		380900	205049	Psa.0535.E24		555135	115499	Psa.0248.K05		750207	53651	Psa.0668.G02		974786	109381	Psa.0698.K20
18985	17602	Psa.0637.K22		200803	73166	Psa.0211.J23		380901	19157	Psa.0506.L13		555135	171179	Psa.0084.N09		750208	33407	Psa.0441.H16		974786	147675	Psa.0710.K18
18985	17603	Psa.0101.P14		200803	88191	Psa.0138.N03		380901	19158	Psa.0191.K08		555136	71505	Psa.0669.F11		750208	177410	Psa.0466.C22		974786	147676	Psa.0707.B04
18985	17604	Psa.0551.M18		200804	23483	Psa.0450.F20		380901	19159	Psa.0138.P03		555136	71506	Psa.0725.O13		750208	215552	Psa.0755.K04		974787	63790	Psa.0317.N15
18985	17605	Psa.0366.D06		200804	23485	Psa.0717.H18		380901	19160	Psa.0055.I06		555136	71507	Psa.0083.E14		750209	106761	Psa.0665.O04		974787	92415	Psa.0453.A03
18985	17607	Psa.0355.J01		200804	23486	Psa.0316.M12		380901	19161	Psa.0205.P17		555136	71508	Psa.0488.B07		750209	106764	Psa.0384.C11		974787	158885	Psa.0550.M11
18985	17608	Psa.0003.A20		200804	23487	Psa.0039.B20		380901	19162	Psa.0394.P13		555137	32202	Psa.0228.H24		750209	114814	Psa.0232.G04		974787	158886	Psa.0376.N07
18985	17609	Psa.0717.L17		200804	100750	Psa.0282.F18		380901	19163	Psa.0433.K18		555137	32203	Psa.0083.L10		750210	1798	Psa.0221.D04		974787	158887	Psa.0648.A24
18985	17610	Psa.0683.H12		200804	100751	Psa.0726.J19		380901	19164	Psa.0600.M05		555137	32204	Psa.0406.K24		750210	180744	Psa.0667.L11		974787	158888	Psa.0192.J21
18985	38074	Psa.0734.D23		200804	100752	Psa.0611.D04		380901	19165	Psa.0361.L14		555137	32205	Psa.0567.F17		750210	180746	Psa.0704.H21		974788	146342	Psa.0192.K03
18985	38076	Psa.0047.K07		200807	46297	Psa.0397.A05		380902	68143	Psa.0569.G12		555137	32207	Psa.0200.D19		750210	187313	Psa.0122.H02		974788	173759	Psa.0360.P22
18985	38077	Psa.0388.F11		200807	46298	Psa.0570.J05		380902	68144	Psa.0054.L24		555137	32208	Psa.0269.J15		750211	51716	Psa.0280.J11		974788	173760	Psa.0534.F20
18986	65404	Psa.0214.D10		200807	46299	Psa.0032.A10		380902	68145	Psa.0629.M09		555137	71740	Psa.0549.F24		750211	51717	Psa.0264.P13		974788	173761	Psa.0703.G12
18986	65405	Psa.0188.G20		200807	46300	Psa.0255.B01		380902	68146	Psa.0644.N07		555138	80529	Psa.0449.A05		750211	168639	Psa.0121.D08		974788	178321	Psa.0439.N17
18986	65406	Psa.0471.C07		200807	46301	Psa.0241.C20		380902	68147	Psa.0520.L07		555138	166519	Psa.0562.J20		750211	168640	Psa.0716.O03		974788	191601	Psa.0688.D03
18986	65407	Psa.0466.C01		200807	46302	Psa.0351.I06		380902	68148	Psa.0618.P10		555138	203560	Psa.0149.B16		750211	168641	Psa.0534.M13		974789	151374	Psa.0275.B15
18986	65408	Psa.0719.C13		200807	86846	Psa.0711.B03		380902	147060	Psa.0225.P19		555139	24367	Psa.0079.A20		750211	168643	Psa.0144.N19		974789	216296	Psa.0191.L07
18986	65409	Psa.0068.E19		200808	61252	Psa.0670.N23		380902	147061	Psa.0384.B14		555139	24368	Psa.0552.E15		750211	168647	Psa.0699.I16		974790	95843	Psa.0593.A08
18986	65410	Psa.0095.E15		200808	61254	Psa.0316.N09		380903	107563	Psa.0053.L22		555139	24371	Psa.0266.E17		750211	168648	Psa.0639.P02		974790	95844	Psa.0195.I12
18986	65411	Psa.0644.N20		200808	61255	Psa.0689.D11		380903	107564	Psa.0236.P03		555139	124293	Psa.0257.L13		750211	199236	Psa.0153.L13		974792	137674	Psa.0672.I02
18986	65414	Psa.0355.E09		200808	61256	Psa.0032.I03		380903	107565	Psa.0266.J21		555139	124294	Psa.0356.M08		750211	199237	Psa.0291.H24		974792	137675	Psa.0195.B08
18986	65415	Psa.0495.H06		200808	61257	Psa.0388.I12		380903	107566	Psa.0319.E23		555139	124295	Psa.0711.J15		750211	199238	Psa.0661.M05		974793	20898	Psa.0340.K07
18986	113778	Psa.0007.N10		200808	65331	Psa.0470.L05		380903	107567	Psa.0181.D06		555139	136876	Psa.0434.J09		750211	199239	Psa.0310.K17		974793	103849	Psa.0524.O24
18988	180175	Psa.0677.K24		200808	65333	Psa.0620.B22		380903	107568	Psa.0187.B07		555139	146509	Psa.0359.A12		750212	6158	Psa.0129.H02		974793	103850	Psa.0516.E21
18988	180180	Psa.0004.D20		200808	65334	Psa.0294.F20		380904	71767	Psa.0051.E09		555139	146510	Psa.0689.O07		750212	6159	Psa.0500.O21		974793	103852	Psa.0317.M04
18989	180174	Psa.0072.N08		200808	65335	Psa.0441.P17		380904	71771	Psa.0743.J13		555139	191123	Psa.0154.J14		750212	6161	Psa.0444.I14		974793	103853	Psa.0191.A20
18989	180175	Psa.0677.K24		200808	65336	Psa.0504.P21		380904	83101	Psa.0180.H24		555140	90275	Psa.0480.C13		750212	6164	Psa.0497.E21		974794	53907	Psa.0195.C01
18989	180176	Psa.0550.I08		200808	89425	Psa.0737.D19		380904	95614	Psa.0322.G17		555140	115905	Psa.0505.P20		750212	6165	Psa.0228.B08		974795	94017	Psa.0195.B19
18989	180178	Psa.0320.I14		200810	7761	Psa.0029.O22		380904	95616	Psa.0060.G21		555140	134005	Psa.0082.J14		750212	56954	Psa.0120.J15		974795	94020	Psa.0438.D02
18989	180179	Psa.0499.O21		200810	7762	Psa.0092.M22		380904	147535	Psa.0468.I17		555142	139221	Psa.0304.E24		750212	56956	Psa.0639.A15		974797	3531	Psa.0336.B05
18989	180180	Psa.0004.D20		200810	87825	Psa.0546.N19		380904	147536	Psa.0310.D09		555142	139222	Psa.0120.D18		750212	56957	Psa.0715.F04		974797	92938	Psa.0190.E15
18989	204859	Psa.0524.L01		200810	87827	Psa.0518.F06		380904	147537	Psa.0341.H15		555142	155444	Psa.0371.H04		750213	10260	Psa.0535.E11		974797	187883	Psa.0224.M14
18990	13377	Psa.0488.G17		200810	87828	Psa.0523.D15		380904	147538	Psa.0730.G20		555142	172836	Psa.0475.B11		750213	10261	Psa.0126.J02		974797	187884	Psa.0242.L12
18990	47596	Psa.0551.O10		200810	201966	Psa.0740.D05		380904	147539	Psa.0198.E23		555142	172837	Psa.0603.K17		750213	10263	Psa.0582.D02		974797	187885	Psa.0231.E15
18990	47597	Psa.0002.O10		200811	15145	Psa.0214.P05		380904	147540	Psa.0722.A24		555142	172838	Psa.0589.L17		750213	10264	Psa.0606.N16		974797	187886	Psa.0765.F22
18990	47600	Psa.0151.D19		200811	15147	Psa.0158.A08		380905	170262	Psa.0576.C03		555142	172839	Psa.0156.J14		750213	10511	Psa.0427.J05		974797	187887	Psa.0435.C14
18990	85757	Psa.0648.C14		200811	15148	Psa.0310.H12		380905	170263	Psa.0686.B22		555142	172840	Psa.0429.M04		750213	78381	Psa.0678.L06		974799	168432	Psa.0191.H23
18990	96079	Psa.0394.J23		200811	30204	Psa.0200.I07		380905	170264	Psa.0056.J11		555142	172841	Psa.0080.O19		750215	120911	Psa.0642.M04		974800	111104	Psa.0654.I24
18991	72245	Psa.0040.A06		200811	30205	Psa.0555.N05		380905	175666	Psa.0299.D14		555142	172842	Psa.0261.A19		750215	120913	Psa.0124.M22		974800	111105	Psa.0631.E10
18991	72246	Psa.0459.H02		200811	30206	Psa.0398.J18		380905	175667	Psa.0516.C01		555143	113572	Psa.0082.N03		750215	160137	Psa.0677.D24		974800	111107	Psa.0259.J01
18991	72247	Psa.0684.K05		200811	30207	Psa.0256.P02		380905	182310	Psa.0721.O09		555143	113573	Psa.0770.M22		750215	203389	Psa.0737.N14		974800	111108	Psa.0195.P24
18991	72248	Psa.0765.O10		200811	65473	Psa.0153.M01		380906	65925	Psa.0618.A03		555144	1932	Psa.0695.I12		750215	210316	Psa.0371.M17		974800	111109	Psa.0754.P08
18991	121816	Psa.0330.D03		200811	65475	Psa.0650.F15		380906	65926	Psa.0700.J19		555144	1933	Psa.0648.H19		750215	216393	Psa.0332.P05		974800	197814	Psa.0363.D19
18991	126062	Psa.0007.D19		200811	118174	Psa.0338.O23		380906	65927	Psa.0524.G04		555144	1934	Psa.0292.C06		750216	21186	Psa.0438.P21		974801	9615	Psa.0205.J17
18994	30043	Psa.0002.B16		200811	118175	Psa.0587.C02		380906	65933	Psa.0255.D16		555144	1935	Psa.0079.A15		750216	156819	Psa.0657.A02		974801	16340	Psa.0240.F02
18994	30046	Psa.0547.J22		200811	140637	Psa.0034.I16		380906	112961	Psa.0679.A24		555144	1936	Psa.0359.K16		750216	156820	Psa.0408.B18		974801	57991	Psa.0194.E24
18995	115837	Psa.0001.B08		200812	20134	Psa.0455.P23		380906	112962	Psa.0237.O13		555144	1937	Psa.0442.E10		750216	156821	Psa.0472.O20		974801	57992	Psa.0470.M08
18995	139397	Psa.0163.D21		200812	137258	Psa.0228.F19		380906	167938	Psa.0050.L09		555144	1938	Psa.0109.I04		750216	174145	Psa.0120.O24		974801	57993	Psa.0231.E21
18997	86408	Psa.0460.C10		200812	137259	Psa.0120.H05		380906	167939	Psa.0135.E07		555145	109915	Psa.0762.M13		750217	96656	Psa.0427.A17		974802	45074	Psa.0467.K06
18997	175692	Psa.0080.L24		200812	137264	Psa.0436.H11		380907	99084	Psa.0591.B10		555145	109917	Psa.0112.B13		750217	96657	Psa.0120.P23		974802	45075	Psa.0688.D18
18997	175694	Psa.0644.K08		200812	137265	Psa.0140.M08		380907	103424	Psa.0708.I03		555145	109919	Psa.0116.H13		750218	97029	Psa.0144.H05		974802	45076	Psa.0196.G18
18997	200927	Psa.0337.I06		200812	158599	Psa.0187.A16		380907	103425	Psa.0676.B16		555145	109920	Psa.0590.G10		750218	97030	Psa.0197.H03		974802	45077	Psa.0431.G19
18997	200928	Psa.0623.D02		200812	158600	Psa.0032.G12		380907	103426	Psa.0054.B05		555145	109922	Psa.0201.J20		750218	97031	Psa.0561.G05		974804	191449	Psa.0741.F10
18997	200929	Psa.0029.M23		200812	199946	Psa.0446.E15		380907	120432	Psa.0303.J07		555145	109924	Psa.0493.G18		750218	97032	Psa.0348.I20		974804	191450	Psa.0193.C10
18997	200930	Psa.0552.J16		200813	31457	Psa.0074.G04		380908	99084	Psa.0591.B10		555145	109926	Psa.0283.N10		750218	97033	Psa.0681.A19		974804	191659	Psa.0367.O12
18997	200931	Psa.0714.H18		200813	31458	Psa.0685.I16		380908	103424	Psa.0708.I03		555145	109927	Psa.0084.P13		750218	97034	Psa.0485.P24		974805	60980	Psa.0196.E11
18998	2031	Psa.0111.C05		200813	31459	Psa.0538.E20		380908	103425	Psa.0676.B16		555146	106845	Psa.0728.F14		750218	97035	Psa.0252.I21		974805	60981	Psa.0409.D05
18998	86407	Psa.0431.G24		200813	31460	Psa.0032.K08		380908	103426	Psa.0054.B05		555146	106846	Psa.0518.A22		750218	97036	Psa.0375.K04		974805	60984	Psa.0385.B13
18998	175693	Psa.0685.A22		200813	31461	Psa.0392.L23		380908	103427	Psa.0314.K07		555146	106847	Psa.0082.D07		750218	97037	Psa.0395.K04		974805	128289	Psa.0590.J08
18998	175694	Psa.0644.K08		200813	31462	Psa.0314.H23		380909	156280	Psa.0056.G17		555146	106849	Psa.0121.L24		750218	97038	Psa.0243.F19		974805	128290	Psa.0207.F11
18998	196967	Psa.0475.H09		200814	151399	Psa.0337.B22		380910	102112	Psa.0710.I14		555146	106850	Psa.0694.P10		750218	150683	Psa.0162.C23		974805	129525	Psa.0447.D07
18998	196968	Psa.0361.E16		200814	151400	Psa.0078.P02		380910	116629	Psa.0685.D19		555147	70833	Psa.0344.F19		750219	137847	Psa.0434.G04		974805	129526	Psa.0295.G09
18998	196969	Psa.0389.F18		200814	151401	Psa.0369.D16		380910	116630	Psa.0056.G02		555147	155764	Psa.0082.B12		750219	178693	Psa.0126.N21		974805	129527	Psa.0673.N04
18998	200927	Psa.0337.I06		200814	151402	Psa.0031.G15		380911	53704	Psa.0299.H12		555147	201981	Psa.0371.C06		750219	178694	Psa.0614.C12		974806	141889	Psa.0193.L10
18998	200928	Psa.0623.D02		200814	151403	Psa.0485.D01		380911	53705	Psa.0096.D24		555147	201982	Psa.0339.C08		750219	178695	Psa.0572.E24		974806	181443	Psa.0690.N15
18998	200929	Psa.0029.M23		200814	151405	Psa.0430.C11		380911	53706	Psa.0313.A13		555147	201984	Psa.0163.B08		750220	170040	Psa.0559.P22		974806	181444	Psa.0478.E17
18998	200930	Psa.0552.J16		200814	151407	Psa.0768.I19		380911	53707	Psa.0563.L04		555147	201985	Psa.0594.F01		750220	193875	Psa.0340.M23		974807	56266	Psa.0462.H02
18998	200931	Psa.0714.H18		200814	169254	Psa.0387.D24		380911	53708	Psa.0052.L07		555147	206294	Psa.0626.G06		750222	12506	Psa.0716.L12		974807	56267	Psa.0344.B18
18998	200932	Psa.0072.N03		200815	8158	Psa.0535.K10		380911	53709	Psa.0149.F04		555147	206295	Psa.0588.C11		750222	40335	Psa.0335.E03		974807	56268	Psa.0727.C21
18999	136427	Psa.0157.A24		200815	8159	Psa.0029.F16		380911	53710	Psa.0113.L19		555147	206296	Psa.0251.N19		750222	46347	Psa.0399.D10		974807	56269	Psa.0597.F05
18999	136428	Psa.0676.I21		200815	8160	Psa.0122.I01		380911	53711	Psa.0251.O20		555148	146770	Psa.0261.J22		750222	76208	Psa.0681.N23		974807	85672	Psa.0440.M23
18999	136429	Psa.0499.G23		200815	8161	Psa.0201.E06		380911	118540	Psa.0737.K09		555148	146771	Psa.0088.O23		750222	76209	Psa.0278.D16		974807	85673	Psa.0190.D04
18999	136432	Psa.0203.B19		200815	8162	Psa.0737.P01		380911	169178	Psa.0163.F18		555148	146772	Psa.0452.I23		750222	76210	Psa.0123.I02		974807	123798	Psa.0617.H14
18999	194203	Psa.0252.A04		200815	123938	Psa.0750.H21		380912	6634	Psa.0627.E08		555148	146774	Psa.0438.G15		750222	76211	Psa.0636.E15		974807	123799	Psa.0702.L03
18999	194206	Psa.0004.B04		200816	55848	Psa.0442.O14		380912	6635	Psa.0524.C21		555148	146776	Psa.0495.C13		750222	76212	Psa.0650.N05		974807	123800	Psa.0418.B01
18999	194207	Psa.0035.P09		200816	55852	Psa.0033.G02		380912	6636	Psa.0119.F22		555148	179721	Psa.0197.A07		750223	29883	Psa.0755.C08		974807	123801	Psa.0220.K17
18999	210391	Psa.0681.E13		200816	56938	Psa.0594.C12		380912	6637	Psa.0692.O21		555148	179722	Psa.0122.L22		750223	29886	Psa.0363.O19		974807	123802	Psa.0762.H07
19001	38309	Psa.0623.H09		200816	56939	Psa.0510.M23		380912	6639	Psa.0073.J19		555148	179723	Psa.0078.A09		750223	29887	Psa.0740.A15		974807	123803	Psa.0318.J21
19001	38314	Psa.0255.A23		200816	56940	Psa.0557.M16		380912	6640	Psa.0488.E14		555148	179725	Psa.0686.L08		750223	34957	Psa.0698.M17		974807	123804	Psa.0212.H14
19001	163384	Psa.0281.H01		200816	56941	Psa.0614.H18		380912	6641	Psa.0054.G10		555148	193787	Psa.0351.N09		750223	42068	Psa.0312.B19		974808	18731	Psa.0454.N04
19001	192891	Psa.0190.A23		200816	102461	Psa.0608.G13		380912	128391	Psa.0295.G17		555148	198275	Psa.0211.L05		750223	53576	Psa.0126.L09		974808	18733	Psa.0344.A03
19001	208546	Psa.0324.B03		200816	102462	Psa.0276.K24		380913	110127	Psa.0581.J06		555148	206503	Psa.0607.N07		750223	53577	Psa.0661.L01		974808	65154	Psa.0239.N24
19001	211440	Psa.0005.L13		200816	102463	Psa.0567.N17		380913	110129	Psa.0053.P22		555148	215080	Psa.0626.I03		750223	53578	Psa.0219.K02		974808	65156	Psa.0194.G03
19001	211441	Psa.0390.N03		200816	110316	Psa.0087.L23		380913	110130	Psa.0270.F01		555148	215081	Psa.0745.C16		750223	53579	Psa.0679.B01		974808	65160	Psa.0628.H04
19002	632	Psa.0673.G03		200816	110317	Psa.0717.F19		380913	119700	Psa.0177.D01		555148	218624	Psa.0559.F09		750224	94183	Psa.0569.N17		974808	121338	Psa.0417.C03
19002	635	Psa.0717.P08		200816	110318	Psa.0458.M11		380913	119702	Psa.0385.B09		555149	146087	Psa.0432.N18		750224	94184	Psa.0193.F08		974809	62304	Psa.0456.K03
19002	636	Psa.0408.M05		200817	98258	Psa.0239.A23		380913	180679	Psa.0090.N12		555149	146088	Psa.0079.P20		750224	94186	Psa.0733.H04		974809	62305	Psa.0562.G24
19002	638	Psa.0515.A12		200817	191320	Psa.0184.B09		380914	13894	Psa.0277.B04		555149	146089	Psa.0536.B08		750224	94187	Psa.0655.F05		974809	62306	Psa.0508.E05
19002	119585	Psa.0006.E23		200817	191321	Psa.0595.L05		380914	13899	Psa.0062.M14		555149	146090	Psa.0345.M20		750224	94188	Psa.0316.G04		974809	132760	Psa.0430.O19
19002	119587	Psa.0666.K13		200817	200198	Psa.0423.B13		380914	150456	Psa.0051.M04		555149	146092	Psa.0318.H13		750224	94189	Psa.0361.M08		974809	132761	Psa.0196.D02
19003	24570	Psa.0005.P09		200817	200199	Psa.0150.I20		380914	150457	Psa.0603.P03		555149	146093	Psa.0623.O13		750224	94190	Psa.0120.O23		974809	159700	Psa.0764.J14
19003	109506	Psa.0441.H22		200817	200200	Psa.0102.F19		380914	150458	Psa.0498.I24		555149	155396	Psa.0451.K03		750225	111883	Psa.0640.H11		974809	167100	Psa.0761.D01
19003	212358	Psa.0523.O15		200817	200203	Psa.0294.B19		380914	150459	Psa.0593.C07		555149	216703	Psa.0648.F13		750225	155706	Psa.0276.K20		974810	52583	Psa.0321.N22
19004	107504	Psa.0306.C17		200817	200204	Psa.0279.E14		380914	200012	Psa.0166.C16		555150	21702	Psa.0119.I07		750225	155707	Psa.0531.C22		974810	52584	Psa.0734.P08
19004	144345	Psa.0496.I01		200817	213742	Psa.0029.G17		380914	203430	Psa.0720.K01		555150	21705	Psa.0078.B08		750225	155708	Psa.0447.J14		974810	122602	Psa.0307.I06
19004	164957	Psa.0248.L17		200819	120192	Psa.0411.M22		380916	137983	Psa.0466.I04		555150	47041	Psa.0765.H06		750225	155709	Psa.0126.C11		974810	122603	Psa.0695.J01
19004	215819	Psa.0559.N21		200819	120193	Psa.0600.B05		380916	158926	Psa.0055.D15		555150	141866	Psa.0121.E21		750225	159740	Psa.0341.E06		974810	202114	Psa.0195.L11
19005	6984	Psa.0415.K06		200819	120195	Psa.0306.O18		380916	158927	Psa.0274.F18		555151	21228	Psa.0537.B19		750226	69857	Psa.0547.L08		974811	87867	Psa.0349.H05
19005	6985	Psa.0491.C22		200819	120196	Psa.0031.D01		380916	173117	Psa.0092.P19		555151	21229	Psa.0453.J19		750226	113432	Psa.0659.B19		974811	87869	Psa.0226.N15
19005	6988	Psa.0407.K02		200820	135164	Psa.0478.M16		380916	193103	Psa.0680.F02		555151	21232	Psa.0522.E18		750226	113433	Psa.0425.C18		974811	107399	Psa.0191.B16
19005	6990	Psa.0106.F23		200820	135166	Psa.0249.I11		380916	193104	Psa.0640.I21		555151	123568	Psa.0098.J16		750226	113436	Psa.0323.O15		974811	148164	Psa.0429.C08
19005	6991	Psa.0354.L06		200820	135167	Psa.0428.E04		380917	82265	Psa.0256.H13		555151	123570	Psa.0668.G07		750226	119091	Psa.0707.A22		974812	74501	Psa.0195.L12
19005	6993	Psa.0381.J20		200820	135168	Psa.0561.M20		380917	82266	Psa.0053.G01		555151	123572	Psa.0589.I04		750226	207578	Psa.0594.G22		974812	79223	Psa.0614.G13
19005	6994	Psa.0135.H06		200820	158796	Psa.0184.A24		380918	20629	Psa.0293.O16		555151	129237	Psa.0559.F06		750227	156725	Psa.0349.M07		974812	79224	Psa.0506.K03
19005	37987	Psa.0001.P07		200821	54427	Psa.0083.K04		380918	26241	Psa.0489.I20		555151	162481	Psa.0081.O07		750227	156726	Psa.0469.F11		974813	20388	Psa.0478.F07
19005	37988	Psa.0192.L21		200821	98191	Psa.0247.I21		380918	26242	Psa.0503.G21		555151	162482	Psa.0748.M16		750227	156727	Psa.0283.M18		974813	20389	Psa.0751.H22
19005	163294	Psa.0156.H19		200821	136069	Psa.0521.O16		380918	26243	Psa.0055.C05		555151	184182	Psa.0546.M10		750227	156729	Psa.0260.J17		974813	91009	Psa.0455.B17
19006	71483	Psa.0387.J22		200821	136070	Psa.0557.F07		380918	26244	Psa.0211.F22		555152	76122	Psa.0079.H22		750227	156730	Psa.0121.N03		974813	159226	Psa.0192.K12
19006	71484	Psa.0001.B15		200821	137811	Psa.0448.A10		380918	26245	Psa.0285.C15		555152	76123	Psa.0764.C09		750227	185921	Psa.0583.G04		974813	159227	Psa.0726.H18
19006	102683	Psa.0214.M03		200821	148363	Psa.0479.G19		380918	26246	Psa.0334.D22		555152	76124	Psa.0731.H01		750228	79268	Psa.0125.N11		974813	167486	Psa.0464.I07
19006	203351	Psa.0146.A21		200821	148364	Psa.0514.L15		380918	26247	Psa.0370.A23		555152	76125	Psa.0350.P20		750228	79269	Psa.0653.E09		974814	5268	Psa.0300.E11
19007	30043	Psa.0002.B16		200821	148365	Psa.0749.G14		380919	46671	Psa.0429.G07		555152	76126	Psa.0478.B22		750228	79270	Psa.0476.K03		974814	119652	Psa.0429.E02
19007	30044	Psa.0156.J05		200821	148367	Psa.0033.E23		380919	46672	Psa.0634.I21		555152	76127	Psa.0452.G02		750228	79272	Psa.0397.E02		974814	119653	Psa.0646.F18
19007	30045	Psa.0449.D02		200822	155231	Psa.0461.M13		380919	46673	Psa.0589.E09		555152	201310	Psa.0687.I06		750228	117973	Psa.0645.P24		974814	122599	Psa.0740.E04
19007	30046	Psa.0547.J22		200822	155232	Psa.0345.C06		380919	55314	Psa.0618.G21		555153	132567	Psa.0696.C12		750228	161558	Psa.0277.C09		974814	122600	Psa.0482.M12
19007	30047	Psa.0114.J01		200822	155422	Psa.0696.I10		380919	55315	Psa.0055.O18		555153	138522	Psa.0507.O20		750228	165659	Psa.0422.P01		974814	122601	Psa.0618.G08
19007	133107	Psa.0534.B08		200822	162597	Psa.0380.F02		380919	55316	Psa.0132.C20		555153	138526	Psa.0556.E08		750228	165660	Psa.0191.P04		974814	122603	Psa.0695.J01
19007	151110	Psa.0205.F10		200822	162599	Psa.0031.N21		380920	51204	Psa.0458.F16		555153	138527	Psa.0083.F12		750228	165661	Psa.0524.D19		974814	139063	Psa.0446.A17
19007	152357	Psa.0657.H11		200823	115554	Psa.0431.H20		380920	180691	Psa.0397.N17		555154	5823	Psa.0196.M08		750228	165662	Psa.0284.A17		974814	202114	Psa.0195.L11
19008	33042	Psa.0536.P20		200823	115555	Psa.0769.P21		380920	180692	Psa.0055.D07		555154	116218	Psa.0537.P10		750229	76915	Psa.0123.N02		974815	147056	Psa.0723.P20
19008	33043	Psa.0007.L13		200823	115557	Psa.0239.F21		380920	180693	Psa.0297.P12		555154	116219	Psa.0604.C09		750229	156876	Psa.0185.I14		974815	161905	Psa.0190.J01
19008	33044	Psa.0402.H22		200823	115559	Psa.0689.B22		380920	180694	Psa.0317.B19		555154	116221	Psa.0111.O02		750229	156878	Psa.0759.M03		974815	161908	Psa.0479.I20
19008	33045	Psa.0689.N02		200823	115560	Psa.0350.N17		380920	180695	Psa.0110.D05		555154	116222	Psa.0210.P24		750229	156882	Psa.0631.H22		974815	212517	Psa.0597.H19
19008	137267	Psa.0339.K03		200823	115561	Psa.0514.E01		380920	180697	Psa.0497.N17		555154	116223	Psa.0598.L09		750229	156883	Psa.0283.B13		974816	158988	Psa.0499.F07
19009	38309	Psa.0623.H09		200823	115563	Psa.0033.I04		380920	197284	Psa.0388.C08		555154	143933	Psa.0686.J05		750229	202637	Psa.0411.O15		974816	172446	Psa.0466.C17
19009	38314	Psa.0255.A23		200823	127467	Psa.0718.M17		380920	197285	Psa.0173.F12		555155	113572	Psa.0082.N03		750229	202638	Psa.0583.H01		974816	172447	Psa.0195.F10
19009	192891	Psa.0190.A23		200823	127468	Psa.0098.O16		380920	197286	Psa.0744.F18		555155	113573	Psa.0770.M22		750229	202639	Psa.0295.D22		974816	172448	Psa.0739.D11
19009	208542	Psa.0506.M09		200824	21307	Psa.0482.F12		380921	109804	Psa.0319.N11		555156	9034	Psa.0676.O06		750230	76241	Psa.0285.G16		974816	202970	Psa.0659.N14
19009	208544	Psa.0648.H10		200824	21308	Psa.0430.G03		380921	109805	Psa.0053.K16		555156	9037	Psa.0081.L14		750230	151284	Psa.0707.I12		974816	202971	Psa.0456.I04
19009	208546	Psa.0324.B03		200824	21314	Psa.0146.K03		380921	109806	Psa.0085.G18		555156	45438	Psa.0499.O18		750230	151286	Psa.0674.M09		974816	202972	Psa.0402.D07
19009	211440	Psa.0005.L13		200824	145673	Psa.0474.O19		380921	109807	Psa.0768.B09		555156	54259	Psa.0452.K16		750230	176268	Psa.0133.L14		974816	207051	Psa.0614.D02
19010	61464	Psa.0035.B06		200824	156684	Psa.0032.C08		380921	109808	Psa.0383.I18		555156	54260	Psa.0725.O03		750231	99822	Psa.0166.I05		974818	6138	Psa.0500.C08
19010	145569	Psa.0001.C13		200824	174666	Psa.0066.D14		380921	109809	Psa.0711.L12		555156	54261	Psa.0571.N07		750231	99826	Psa.0252.G20		974818	6139	Psa.0350.J08
19011	98380	Psa.0104.B20		200825	139248	Psa.0270.M04		380921	109810	Psa.0217.G15		555156	54262	Psa.0604.N15		750231	99829	Psa.0762.I13		974818	6141	Psa.0193.J03
19011	98381	Psa.0539.I01		200825	139249	Psa.0077.L23		380921	109811	Psa.0495.G20		555156	141552	Psa.0636.L09		750231	103438	Psa.0120.G13		974818	6143	Psa.0277.I09
19011	98382	Psa.0310.L07		200825	139250	Psa.0111.J07		380921	124447	Psa.0743.L09		555157	132770	Psa.0247.C13		750232	30141	Psa.0683.P21		974818	189098	Psa.0323.B22
19013	24273	Psa.0300.O23		200825	139251	Psa.0436.A24		380922	19475	Psa.0052.P23		555157	145653	Psa.0212.K01		750232	30142	Psa.0700.N20		974819	3261	Psa.0416.A16
19013	24277	Psa.0440.A21		200825	139252	Psa.0282.B06		380922	84982	Psa.0330.H18		555157	145654	Psa.0218.D14		750232	30143	Psa.0650.O12		974819	3265	Psa.0341.A12
19013	24281	Psa.0444.K12		200825	139253	Psa.0656.P01		380922	85200	Psa.0212.I21		555157	172518	Psa.0361.L15		750232	30145	Psa.0657.F11		974819	3266	Psa.0256.F24
19013	77850	Psa.0559.L24		200825	139255	Psa.0595.K10		380922	85201	Psa.0531.A15		555157	172526	Psa.0349.H11		750232	30147	Psa.0316.N16		974819	3267	Psa.0193.J23
19013	77851	Psa.0478.G04		200825	172370	Psa.0175.C20		380923	46671	Psa.0429.G07		555157	201475	Psa.0231.F14		750232	30148	Psa.0121.L08		974819	163579	Psa.0737.O10
19013	77852	Psa.0004.M03		200826	19697	Psa.0756.E15		380923	46672	Psa.0634.I21		555157	201476	Psa.0644.E10		750232	30152	Psa.0280.B19		974820	7432	Psa.0541.J11
19013	77853	Psa.0610.G21		200826	19701	Psa.0142.A15		380923	55314	Psa.0618.G21		555157	211646	Psa.0084.P23		750232	30157	Psa.0207.D01		974820	7433	Psa.0347.N05
19013	77854	Psa.0625.B13		200826	19704	Psa.0071.O05		380923	55315	Psa.0055.O18		555157	211647	Psa.0141.D01		750232	30158	Psa.0498.K12		974820	7434	Psa.0193.D22
19013	77855	Psa.0532.H19		200826	19705	Psa.0485.A03		380923	55316	Psa.0132.C20		555158	78726	Psa.0113.A17		750232	30159	Psa.0441.A11		974821	88250	Psa.0249.N13
19013	77856	Psa.0539.J23		200826	19706	Psa.0413.O07		380924	55314	Psa.0618.G21		555158	78729	Psa.0681.I08		750232	91338	Psa.0132.M09		974821	88256	Psa.0195.K24
19013	175573	Psa.0125.B15		200828	153485	Psa.0435.L13		380924	55315	Psa.0055.O18		555158	78730	Psa.0609.J11		750232	91340	Psa.0443.D20		974821	105699	Psa.0267.B22
19014	25187	Psa.0510.K04		200828	161916	Psa.0582.P09		380924	55316	Psa.0132.C20		555158	78731	Psa.0298.G04		750233	75845	Psa.0123.I15		974821	105700	Psa.0730.O18
19014	25188	Psa.0269.J11		200828	161918	Psa.0188.D15		380925	11646	Psa.0315.L15		555158	78733	Psa.0234.P02		750233	92027	Psa.0480.P12		974821	105702	Psa.0484.N02
19014	25189	Psa.0708.L03		200828	170916	Psa.0383.C18		380925	11647	Psa.0470.E23		555158	96298	Psa.0105.B18		750235	132867	Psa.0407.O05		974821	125553	Psa.0723.K02
19014	25190	Psa.0443.P13		200828	172713	Psa.0703.K03		380925	11649	Psa.0241.J17		555158	96299	Psa.0082.I07		750235	175466	Psa.0146.L14		974821	125554	Psa.0559.D21
19014	25191	Psa.0336.P22		200828	172714	Psa.0720.D14		380925	11654	Psa.0082.H08		555158	96300	Psa.0278.I01		750235	175467	Psa.0160.A20		974822	71354	Psa.0505.C04
19014	25192	Psa.0001.F14		200828	172715	Psa.0031.P24		380925	11655	Psa.0635.A08		555158	124347	Psa.0722.G20		750235	175468	Psa.0121.C12		974822	85897	Psa.0608.G07
19014	25193	Psa.0147.A18		200828	172716	Psa.0469.J15		380925	110870	Psa.0426.B08		555159	83003	Psa.0127.K23		750235	175469	Psa.0276.C05		974822	199943	Psa.0192.I09
19014	25194	Psa.0677.B08		200828	172717	Psa.0142.J07		380925	175727	Psa.0052.C16		555159	83004	Psa.0353.H14		750235	175470	Psa.0689.I16		974822	199944	Psa.0376.F20
19014	25195	Psa.0085.H11		200828	217030	Psa.0687.P15		380925	192123	Psa.0368.A22		555159	120409	Psa.0096.J01		750235	178647	Psa.0487.B21		974823	1209	Psa.0544.K05
19015	54838	Psa.0219.E24		200829	25213	Psa.0357.P21		380926	127958	Psa.0210.B06		555159	144008	Psa.0715.M05		750235	178648	Psa.0491.N21		974823	1210	Psa.0716.M24
19015	54839	Psa.0360.N16		200829	25216	Psa.0385.N16		380926	127959	Psa.0050.G10		555159	144009	Psa.0643.P05		750236	53769	Psa.0245.L18		974823	1211	Psa.0248.O15
19015	54840	Psa.0733.J07		200829	98663	Psa.0603.D10		380926	127960	Psa.0449.I19		555160	68479	Psa.0697.E15		750236	76548	Psa.0168.A09		974823	1212	Psa.0482.P14
19015	54841	Psa.0007.E11		200829	186257	Psa.0200.A17		380926	127961	Psa.0517.N01		555160	70723	Psa.0551.O06		750236	76550	Psa.0207.O11		974823	1213	Psa.0713.F23
19015	149752	Psa.0205.C04		200829	194099	Psa.0225.N20		380926	127962	Psa.0544.E06		555160	70724	Psa.0134.D01		750236	76554	Psa.0351.A07		974823	133913	Psa.0299.D23
19015	149754	Psa.0387.O08		200829	194100	Psa.0725.I10		380926	127963	Psa.0660.C07		555160	180475	Psa.0450.I11		750236	113612	Psa.0220.D13		974824	44886	Psa.0194.C16
19015	149756	Psa.0497.G15		200829	202992	Psa.0769.P23		380926	127964	Psa.0706.C11		555161	28284	Psa.0546.A03		750236	113613	Psa.0496.M20		974824	44887	Psa.0550.O13
19015	149757	Psa.0367.G20		200829	202993	Psa.0367.B03		380926	148997	Psa.0653.J15		555161	28286	Psa.0673.I06		750236	119826	Psa.0122.H23		974824	44888	Psa.0343.D22
19015	149758	Psa.0680.E05		200829	202994	Psa.0223.C20		380927	8307	Psa.0541.P15		555161	53903	Psa.0083.H07		750236	119827	Psa.0661.M10		974824	44889	Psa.0558.L04
19015	149759	Psa.0738.E21		200829	202995	Psa.0600.C07		380927	8308	Psa.0535.F02		555161	154861	Psa.0408.B19		750236	119828	Psa.0757.P13		974824	44890	Psa.0280.M15
19015	160618	Psa.0624.L12		200830	35153	Psa.0576.G14		380927	8309	Psa.0051.B20		555161	154862	Psa.0534.I13		750236	139694	Psa.0368.E14		974824	44891	Psa.0674.D02
19015	160619	Psa.0412.C23		200830	115734	Psa.0536.J08		380928	133770	Psa.0181.J21		555161	154863	Psa.0417.H21		750236	139695	Psa.0747.P05		974824	44892	Psa.0473.E16
19015	160620	Psa.0599.O12		200830	115735	Psa.0419.M10		380928	133771	Psa.0417.H20		555162	51215	Psa.0608.G03		750237	143436	Psa.0621.H02		974824	44893	Psa.0627.D15
19015	160623	Psa.0194.K19		200830	115736	Psa.0294.B04		380928	133772	Psa.0347.G01		555162	56871	Psa.0394.P09		750237	176639	Psa.0344.I22		974824	44894	Psa.0595.L16
19016	24641	Psa.0441.J12		200830	115737	Psa.0504.B02		380928	133773	Psa.0311.C12		555162	56875	Psa.0083.M03		750237	176640	Psa.0414.G23		974824	44895	Psa.0668.D09
19016	98380	Psa.0104.B20		200830	115738	Psa.0126.O20		380930	49779	Psa.0093.E24		555163	56163	Psa.0188.P04		750238	13736	Psa.0638.E06		974824	44896	Psa.0257.L14
19016	98381	Psa.0539.I01		200830	115739	Psa.0313.G06		380930	49788	Psa.0052.K22		555163	56164	Psa.0118.B08		750238	13738	Psa.0366.D05		974824	44897	Psa.0281.E05
19016	98382	Psa.0310.L07		200830	115740	Psa.0274.K08		380931	53071	Psa.0276.M22		555163	171202	Psa.0754.N01		750238	13740	Psa.0522.F03		974824	44898	Psa.0693.J18
19017	77603	Psa.0118.I03		200830	115741	Psa.0331.I12		380931	60757	Psa.0594.H07		555163	171204	Psa.0441.M02		750238	13744	Psa.0265.O15		974824	188950	Psa.0755.M20
19017	77604	Psa.0207.M09		200830	115742	Psa.0161.J07		380931	60758	Psa.0055.A06		555163	171205	Psa.0729.E01		750238	58397	Psa.0168.I22		974825	159226	Psa.0192.K12
19017	77607	Psa.0478.F01		200830	123554	Psa.0029.K22		380931	60759	Psa.0349.K04		555163	171206	Psa.0659.I04		750238	128930	Psa.0241.P17		974825	167486	Psa.0464.I07
19017	126594	Psa.0465.I13		200831	151399	Psa.0337.B22		380931	60761	Psa.0555.D20		555163	171207	Psa.0279.J10		750238	128931	Psa.0120.H02		974825	167487	Psa.0406.B12
19017	126595	Psa.0279.I09		200831	151400	Psa.0078.P02		380931	60762	Psa.0235.I18		555163	177439	Psa.0513.K22		750239	33172	Psa.0559.N03		974825	167488	Psa.0446.K02
19017	126596	Psa.0005.H22		200831	151401	Psa.0369.D16		380931	60763	Psa.0416.I20		555164	84429	Psa.0130.M05		750239	33173	Psa.0488.O21		974825	171669	Psa.0412.P23
19017	126597	Psa.0732.M20		200831	151402	Psa.0031.G15		380931	86235	Psa.0065.I01		555164	84432	Psa.0635.P11		750239	82104	Psa.0365.F21		974825	198193	Psa.0748.K05
19017	126598	Psa.0311.N16		200831	151403	Psa.0485.D01		380931	171441	Psa.0676.C21		555164	149701	Psa.0593.A01		750240	24324	Psa.0632.P21		974826	80903	Psa.0378.M12
19018	167177	Psa.0073.I20		200831	151404	Psa.0358.F13		380931	206712	Psa.0087.F01		555164	165840	Psa.0755.B04		750240	24325	Psa.0735.G10		974826	135289	Psa.0360.I20
19018	167178	Psa.0318.O24		200831	151405	Psa.0430.C11		380932	26058	Psa.0631.L06		555164	165841	Psa.0683.D01		750240	24326	Psa.0488.B05		974826	135290	Psa.0433.M02
19018	167179	Psa.0629.K15		200831	151406	Psa.0324.B22		380932	26063	Psa.0506.E24		555164	165842	Psa.0223.K07		750240	24327	Psa.0676.F19		974826	135291	Psa.0214.C03
19018	167180	Psa.0001.B03		200831	151407	Psa.0768.I19		380932	26066	Psa.0055.L02		555164	165843	Psa.0368.A09		750240	24332	Psa.0691.A15		974826	135292	Psa.0190.L23
19018	167181	Psa.0559.C12		200831	151408	Psa.0234.A19		380932	26067	Psa.0630.G08		555164	165844	Psa.0083.H01		750240	24333	Psa.0440.J15		974826	135293	Psa.0441.A16
19019	84851	Psa.0073.H07		200831	151409	Psa.0482.J01		380932	26068	Psa.0090.I21		555164	205133	Psa.0671.I07		750240	24334	Psa.0603.E07		974826	135294	Psa.0264.K12
19019	157404	Psa.0100.P04		200831	151410	Psa.0036.K10		380932	26069	Psa.0200.N14		555165	30464	Psa.0380.N18		750240	24337	Psa.0356.J17		974827	9009	Psa.0191.B11
19019	157407	Psa.0005.C20		200831	151411	Psa.0697.N23		380932	131837	Psa.0284.B15		555165	108315	Psa.0115.F22		750240	68280	Psa.0613.J16		974827	9010	Psa.0323.N23
19019	207437	Psa.0224.B10		200831	151412	Psa.0213.A01		380932	164242	Psa.0671.A20		555165	165945	Psa.0078.F01		750240	68281	Psa.0207.H12		974827	9011	Psa.0469.F10
19019	207441	Psa.0326.I17		200831	208904	Psa.0228.P04		380932	164243	Psa.0514.E04		555165	173884	Psa.0660.O04		750240	68282	Psa.0498.E21		974827	67386	Psa.0351.A15
19020	91418	Psa.0481.C07		200832	80561	Psa.0104.P18		380933	22801	Psa.0369.F11		555166	5670	Psa.0316.E06		750240	68284	Psa.0412.E05		974828	232	Psa.0435.N20
19020	91422	Psa.0177.E04		200832	87470	Psa.0156.P23		380933	22802	Psa.0080.K13		555166	176803	Psa.0483.M09		750240	68285	Psa.0494.D11		974828	233	Psa.0292.N23
19020	91712	Psa.0757.G18		200832	87474	Psa.0323.J22		380933	22803	Psa.0054.G04		555166	176804	Psa.0191.M17		750240	68286	Psa.0122.P18		974828	106514	Psa.0233.I23
19020	91713	Psa.0285.M17		200832	87477	Psa.0129.A24		380933	22804	Psa.0577.D04		555166	176805	Psa.0640.B03		750241	104577	Psa.0347.M21		974828	106516	Psa.0204.A21
19020	91714	Psa.0685.H10		200832	119271	Psa.0286.G20		380933	22806	Psa.0238.D13		555166	176806	Psa.0521.G23		750241	178693	Psa.0126.N21		974828	106517	Psa.0671.B01
19020	91715	Psa.0500.M02		200832	207749	Psa.0170.B09		380933	55185	Psa.0551.E16		555166	189312	Psa.0433.I01		750241	178694	Psa.0614.C12		974828	106521	Psa.0192.G01
19020	91716	Psa.0005.I02		200832	218175	Psa.0031.O23		380933	55186	Psa.0308.A04		555166	189313	Psa.0497.E09		750241	178695	Psa.0572.E24		974828	186325	Psa.0457.L13
19020	110100	Psa.0316.F22		200833	25876	Psa.0484.B23		380933	55187	Psa.0441.N22		555166	201552	Psa.0721.K14		750242	43765	Psa.0220.D15		974829	11623	Psa.0192.F13
19020	162468	Psa.0198.D13		200833	25879	Psa.0679.P21		380934	91668	Psa.0114.P15		555166	201553	Psa.0203.D01		750242	58812	Psa.0585.J03		974829	11624	Psa.0561.I04
19020	162469	Psa.0018.F11		200833	32500	Psa.0280.H22		380934	91669	Psa.0056.D14		555166	201554	Psa.0120.C04		750242	58816	Psa.0257.D06		974829	11626	Psa.0711.I19
19021	6513	Psa.0581.G04		200834	21897	Psa.0032.P15		380934	161458	Psa.0260.F19		555166	201555	Psa.0646.G21		750242	58818	Psa.0333.L02		974829	11627	Psa.0574.B22
19021	6516	Psa.0191.L09		200834	196536	Psa.0487.M14		380934	161459	Psa.0334.O18		555166	201556	Psa.0614.A17		750242	131270	Psa.0338.J09		974830	72719	Psa.0522.N04
19021	6518	Psa.0675.I09		200834	196537	Psa.0767.A05		380934	161460	Psa.0703.F02		555166	218076	Psa.0666.C13		750242	131271	Psa.0730.P15		974830	72720	Psa.0196.M20
19021	6519	Psa.0230.P16		200834	196538	Psa.0284.M19		380934	164466	Psa.0080.B18		555167	142388	Psa.0172.H05		750242	131272	Psa.0353.I12		974830	72721	Psa.0315.H05
19021	54659	Psa.0613.A14		200834	202653	Psa.0525.E03		380934	202513	Psa.0759.K20		555167	142391	Psa.0134.B23		750242	144824	Psa.0122.D19		974830	72723	Psa.0535.D05
19021	82561	Psa.0668.A07		200834	202654	Psa.0378.K09		380935	122520	Psa.0299.L10		555167	142392	Psa.0381.M18		750243	86983	Psa.0123.O03		974830	100175	Psa.0470.E15
19021	105450	Psa.0105.A15		200834	202655	Psa.0061.B21		380935	122521	Psa.0749.L11		555167	172105	Psa.0083.M14		750243	86984	Psa.0133.M02		974830	100176	Psa.0768.C20
19021	105451	Psa.0363.F24		200834	202658	Psa.0052.P15		380935	122522	Psa.0347.E18		555167	195353	Psa.0425.D22		750245	141850	Psa.0264.H13		974830	100177	Psa.0702.A05
19021	105452	Psa.0178.A06		200835	25876	Psa.0484.B23		380935	122523	Psa.0127.C08		555167	195354	Psa.0418.O03		750245	154998	Psa.0449.O06		974830	129016	Psa.0417.H07
19021	105453	Psa.0625.G09		200835	32500	Psa.0280.H22		380935	122524	Psa.0306.L22		555167	197524	Psa.0341.O13		750245	158326	Psa.0709.I01		974830	129017	Psa.0461.H17
19021	105454	Psa.0455.D06		200836	105329	Psa.0697.M01		380935	122525	Psa.0053.G19		555169	182842	Psa.0156.M01		750245	158327	Psa.0123.D21		974830	170333	Psa.0584.J16
19021	105455	Psa.0549.B03		200836	105330	Psa.0259.D13		380935	122526	Psa.0257.D01		555169	182843	Psa.0162.K03		750245	160979	Psa.0727.F21		974831	149181	Psa.0608.A11
19021	105456	Psa.0371.P09		200836	156307	Psa.0183.B04		380935	122527	Psa.0433.D24		555169	182844	Psa.0354.N22		750246	5275	Psa.0170.C04		974831	149182	Psa.0739.C01
19021	105457	Psa.0315.O09		200836	156308	Psa.0412.A11		380936	6634	Psa.0627.E08		555169	208957	Psa.0138.F13		750246	5276	Psa.0135.H08		974831	149183	Psa.0360.O18
19021	105458	Psa.0288.O06		200836	156309	Psa.0347.O24		380936	6635	Psa.0524.C21		555169	208958	Psa.0666.I08		750246	5277	Psa.0474.N03		974831	149184	Psa.0745.N22
19021	105459	Psa.0004.A02		200836	156313	Psa.0516.F13		380936	6638	Psa.0585.H01		555170	33693	Psa.0215.F12		750246	5281	Psa.0336.A03		974831	149186	Psa.0763.J13
19022	86516	Psa.0361.L12		200836	156314	Psa.0298.B01		380936	6641	Psa.0054.G10		555170	82900	Psa.0583.O24		750246	148468	Psa.0120.B12		974831	191242	Psa.0410.A23
19022	158239	Psa.0726.M03		200837	4280	Psa.0280.E21		380936	217190	Psa.0176.L24		555170	120897	Psa.0428.H12		750246	154682	Psa.0365.A17		974831	191243	Psa.0196.J21
19022	158240	Psa.0006.O07		200837	4281	Psa.0726.M09		380937	26666	Psa.0674.D21		555170	138871	Psa.0233.C09		750246	205494	Psa.0168.N15		974831	204909	Psa.0346.H12
19023	29869	Psa.0113.J14		200837	4283	Psa.0046.E02		380937	26671	Psa.0435.I19		555170	144196	Psa.0598.J23		750247	115333	Psa.0207.H10		974832	8191	Psa.0321.F15
19023	40818	Psa.0567.G09		200837	4286	Psa.0130.K20		380937	137369	Psa.0248.F20		555170	160643	Psa.0083.O08		750247	142060	Psa.0748.D19		974832	8192	Psa.0283.L14
19023	40819	Psa.0003.N24		200837	4288	Psa.0467.K22		380937	137370	Psa.0420.H05		555170	160645	Psa.0546.B12		750247	142061	Psa.0125.B17		974832	46249	Psa.0527.I21
19023	40820	Psa.0383.P22		200837	4290	Psa.0042.K05		380937	137371	Psa.0685.A13		555170	189071	Psa.0344.G07		750247	142062	Psa.0408.F21		974832	208364	Psa.0525.K02
19023	40821	Psa.0128.F03		200838	182084	Psa.0105.G06		380937	137372	Psa.0378.H22		555170	201858	Psa.0302.M15		750247	148766	Psa.0528.C18		974833	204787	Psa.0261.K24
19023	40822	Psa.0238.N18		200838	182088	Psa.0259.I10		380937	137373	Psa.0606.F11		555171	133791	Psa.0144.O06		750247	148767	Psa.0657.A14		974833	204789	Psa.0196.F06
19023	65273	Psa.0651.K06		200839	155824	Psa.0640.I19		380937	137374	Psa.0533.M14		555171	133792	Psa.0138.N12		750247	187366	Psa.0265.B07		974833	204790	Psa.0691.G03
19024	135713	Psa.0357.J04		200839	155825	Psa.0647.P11		380937	137375	Psa.0053.J08		555171	133793	Psa.0764.L01		750248	1958	Psa.0167.C10		974834	44534	Psa.0438.K20
19024	135716	Psa.0392.P14		200839	155826	Psa.0232.P16		380938	75887	Psa.0616.B18		555172	10635	Psa.0079.O05		750248	112992	Psa.0380.C06		974834	44535	Psa.0571.G20
19024	135718	Psa.0725.K11		200839	155827	Psa.0753.J13		380938	75888	Psa.0208.N08		555172	10637	Psa.0518.J24		750248	183413	Psa.0495.D21		974834	44537	Psa.0194.B02
19024	135719	Psa.0609.G16		200839	182411	Psa.0345.P20		380938	75889	Psa.0536.M05		555173	27617	Psa.0561.L05		750248	198010	Psa.0589.L15		974834	44538	Psa.0403.C18
19024	135720	Psa.0690.E12		200839	182412	Psa.0529.P24		380938	75891	Psa.0736.I22		555173	27618	Psa.0644.K20		750248	198011	Psa.0513.N15		974835	40467	Psa.0362.O10
19024	138930	Psa.0002.M03		200839	182413	Psa.0033.J14		380938	75892	Psa.0325.F16		555173	27619	Psa.0333.A10		750248	198012	Psa.0504.I16		974835	65919	Psa.0201.J22
19025	107367	Psa.0653.P09		200839	182415	Psa.0570.K09		380938	75893	Psa.0309.I16		555173	27623	Psa.0410.J10		750248	198013	Psa.0264.M23		974835	65920	Psa.0675.F20
19025	107372	Psa.0051.D07		200839	182416	Psa.0200.O10		380938	92897	Psa.0052.I06		555173	27625	Psa.0208.C23		750248	207290	Psa.0125.F20		974835	85842	Psa.0192.P12
19025	107374	Psa.0507.E06		200839	182417	Psa.0614.M14		380939	80544	Psa.0199.N14		555173	102181	Psa.0510.D05		750249	111968	Psa.0213.N05		974835	85843	Psa.0238.I01
19025	107377	Psa.0098.J18		200839	182418	Psa.0393.J11		380939	80545	Psa.0055.M03		555173	181723	Psa.0078.G08		750249	141850	Psa.0264.H13		974835	85844	Psa.0309.P02
19025	107378	Psa.0002.K19		200839	182419	Psa.0739.H05		380939	80546	Psa.0178.M06		555173	181724	Psa.0200.K24		750249	154997	Psa.0510.J08		974835	85845	Psa.0549.I19
19025	123552	Psa.0739.H06		200839	182420	Psa.0322.E08		380939	80547	Psa.0354.F05		555173	181727	Psa.0699.B03		750249	154998	Psa.0449.O06		974835	85846	Psa.0206.C21
19026	5865	Psa.0450.K05		200840	101801	Psa.0575.D15		380939	110615	Psa.0365.P03		555173	188599	Psa.0416.E22		750249	158326	Psa.0709.I01		974836	51879	Psa.0282.M13
19026	38940	Psa.0638.D16		200840	101802	Psa.0058.L21		380940	167294	Psa.0699.J09		555174	24145	Psa.0078.F24		750249	158327	Psa.0123.D21		974836	51880	Psa.0194.E10
19026	38941	Psa.0374.M22		200840	118777	Psa.0572.B03		380940	204196	Psa.0642.H04		555174	106661	Psa.0620.N23		750249	160979	Psa.0727.F21		974836	67442	Psa.0226.E09
19026	129728	Psa.0522.N11		200840	163901	Psa.0033.F04		380940	216076	Psa.0052.P18		555174	106662	Psa.0654.B14		750250	142995	Psa.0188.D19		974837	16263	Psa.0369.N21
19026	129730	Psa.0021.B10		200842	141553	Psa.0709.D17		380941	83855	Psa.0051.M16		555174	106663	Psa.0768.K17		750250	143000	Psa.0257.P01		974837	16265	Psa.0663.A19
19026	142212	Psa.0005.N23		200842	153595	Psa.0440.K02		380941	93359	Psa.0758.A10		555174	170325	Psa.0683.D11		750250	203157	Psa.0342.F17		974837	106097	Psa.0412.I17
19026	211053	Psa.0294.F06		200842	153596	Psa.0674.J23		380941	93360	Psa.0715.I21		555174	170326	Psa.0737.M07		750250	203158	Psa.0126.N08		974837	108140	Psa.0196.O22
19027	19883	Psa.0003.C07		200842	153597	Psa.0393.O03		380941	93361	Psa.0460.H22		555174	170327	Psa.0666.C10		750251	82716	Psa.0204.E23		974838	124552	Psa.0195.P05
19027	108578	Psa.0396.D03		200842	153598	Psa.0508.E14		380941	93362	Psa.0656.B09		555174	170328	Psa.0249.L04		750251	118243	Psa.0623.L09		974838	211421	Psa.0229.M18
19027	108579	Psa.0657.C21		200842	153599	Psa.0442.D18		380941	93363	Psa.0271.C19		555174	170329	Psa.0214.G12		750251	118247	Psa.0124.H22		974839	111104	Psa.0654.I24
19027	108580	Psa.0352.G12		200842	153600	Psa.0085.I22		380941	93364	Psa.0131.J05		555174	170330	Psa.0186.O06		750251	118248	Psa.0359.A06		974839	111105	Psa.0631.E10
19027	108581	Psa.0456.B07		200842	157263	Psa.0640.G09		380942	121422	Psa.0054.A11		555176	17554	Psa.0438.D23		750252	54418	Psa.0516.J08		974839	111106	Psa.0710.O06
19027	114949	Psa.0640.G08		200842	157265	Psa.0035.M13		380942	133636	Psa.0717.A19		555176	17555	Psa.0230.J08		750252	54419	Psa.0321.I19		974839	111107	Psa.0259.J01
19028	51389	Psa.0006.F19		200842	198561	Psa.0273.C11		380943	101196	Psa.0712.I15		555176	62015	Psa.0273.G09		750252	54421	Psa.0125.G24		974839	111108	Psa.0195.P24
19028	108890	Psa.0401.P18		200843	21352	Psa.0029.M06		380943	101198	Psa.0139.J23		555176	62016	Psa.0460.I21		750252	164697	Psa.0723.E02		974839	111109	Psa.0754.P08
19028	108891	Psa.0080.B24		200843	21353	Psa.0312.H16		380943	101199	Psa.0106.G14		555176	62019	Psa.0684.A02		750252	164698	Psa.0136.P15		974840	109380	Psa.0192.K20
19028	108892	Psa.0154.A08		200843	21355	Psa.0731.N24		380943	101201	Psa.0054.P18		555176	115728	Psa.0104.P14		750252	164699	Psa.0333.C10		974840	109381	Psa.0698.K20
19028	108893	Psa.0227.G04		200843	21357	Psa.0479.O16		380943	128676	Psa.0288.P20		555176	126721	Psa.0499.P11		750252	164700	Psa.0296.O10		974840	147675	Psa.0710.K18
19028	147398	Psa.0241.C12		200844	26601	Psa.0532.H17		380943	128678	Psa.0725.K23		555176	154858	Psa.0259.N10		750253	29606	Psa.0237.N02		974840	147676	Psa.0707.B04
19030	34266	Psa.0327.I08		200844	26605	Psa.0443.K02		380943	141533	Psa.0093.B12		555176	154860	Psa.0198.H01		750253	29608	Psa.0265.L01		974841	8256	Psa.0759.A16
19030	145836	Psa.0498.I04		200844	26607	Psa.0252.P06		380943	182194	Psa.0744.H07		555176	162127	Psa.0320.E23		750253	29609	Psa.0550.E10		974841	8258	Psa.0363.H01
19030	145837	Psa.0621.I16		200844	94634	Psa.0350.J02		380943	210532	Psa.0326.B22		555176	162129	Psa.0306.L07		750253	112514	Psa.0126.B24		974841	8261	Psa.0195.M07
19030	186328	Psa.0002.O23		200844	94638	Psa.0034.M24		380944	115757	Psa.0259.M09		555176	184070	Psa.0474.B15		750253	112515	Psa.0599.G09		974841	110826	Psa.0528.K16
19031	63844	Psa.0001.H23		200844	94639	Psa.0439.J23		380944	115758	Psa.0375.C07		555176	184071	Psa.0150.E06		750253	200518	Psa.0359.O07		974842	94409	Psa.0505.K06
19031	87765	Psa.0532.F24		200844	217878	Psa.0326.K12		380944	129647	Psa.0652.F12		555176	191288	Psa.0326.C15		750254	83875	Psa.0486.I06		974842	94410	Psa.0200.J15
19031	124006	Psa.0632.F16		200845	93128	Psa.0449.H24		380944	129649	Psa.0736.J19		555176	191289	Psa.0770.C08		750254	83876	Psa.0121.G22		974842	94411	Psa.0666.I21
19032	99558	Psa.0311.K11		200845	93129	Psa.0352.L01		380945	5689	Psa.0079.N21		555176	191290	Psa.0082.O16		750254	123007	Psa.0311.I15		974842	94412	Psa.0394.D04
19032	135182	Psa.0195.D17		200845	93130	Psa.0269.J16		380945	5690	Psa.0054.G08		555176	216382	Psa.0567.C11		750254	123008	Psa.0563.P04		974842	94413	Psa.0192.G21
19032	144917	Psa.0237.P01		200845	93131	Psa.0118.J14		380945	40487	Psa.0584.I03		555177	69678	Psa.0289.J08		750254	123009	Psa.0603.J16		974843	52566	Psa.0246.A07
19032	190216	Psa.0218.J07		200845	93132	Psa.0610.L04		380946	121772	Psa.0712.M16		555177	81765	Psa.0766.O10		750254	123010	Psa.0278.N01		974843	52574	Psa.0546.K10
19032	190217	Psa.0099.A21		200845	98838	Psa.0557.B14		380946	121773	Psa.0262.C01		555177	81767	Psa.0601.I24		750256	166513	Psa.0121.G06		974843	77615	Psa.0195.K05
19032	190218	Psa.0114.C24		200845	148925	Psa.0034.L08		380946	121774	Psa.0056.D10		555177	94034	Psa.0549.N02		750257	109854	Psa.0173.E05		974843	157402	Psa.0524.D07
19032	202299	Psa.0337.J11		200845	148927	Psa.0745.N19		380947	29310	Psa.0056.D11		555177	94036	Psa.0530.J02		750257	142650	Psa.0352.F24		974843	159520	Psa.0326.J24
19033	41965	Psa.0001.D12		200846	6044	Psa.0481.A22		380947	29312	Psa.0487.I10		555177	94037	Psa.0699.E01		750257	162980	Psa.0125.K19		974844	126448	Psa.0192.E17
19033	107058	Psa.0172.N01		200846	6046	Psa.0683.A09		380947	29316	Psa.0684.D04		555177	94038	Psa.0501.H05		750257	195336	Psa.0358.H19		974844	126449	Psa.0342.C09
19034	158562	Psa.0140.A13		200846	6047	Psa.0180.N09		380947	49874	Psa.0669.C08		555177	94040	Psa.0712.E13		750257	195337	Psa.0378.P23		974844	195557	Psa.0664.L12
19035	9224	Psa.0003.B11		200846	6048	Psa.0030.L18		380947	123035	Psa.0211.K13		555177	94041	Psa.0692.F24		750257	197204	Psa.0430.C23		974845	209535	Psa.0399.J08
19035	34107	Psa.0396.I21		200846	6049	Psa.0075.J01		380947	123036	Psa.0644.L21		555177	94042	Psa.0093.P07		750258	28217	Psa.0294.B18		974845	217050	Psa.0731.M19
19035	99380	Psa.0408.M23		200846	6050	Psa.0731.N16		380947	123037	Psa.0210.L12		555177	94043	Psa.0744.I15		750258	28218	Psa.0285.L05		974845	218730	Psa.0479.I01
19035	99381	Psa.0064.P04		200846	6051	Psa.0287.J23		380947	123038	Psa.0246.B05		555177	94044	Psa.0382.J21		750258	28220	Psa.0646.P08		974846	190785	Psa.0194.P22
19037	42535	Psa.0263.L21		200846	33952	Psa.0405.I19		380949	38572	Psa.0103.F05		555177	185794	Psa.0445.M13		750258	28221	Psa.0124.P13		974846	190786	Psa.0715.I12
19037	42536	Psa.0764.G08		200847	19203	Psa.0551.D03		380949	38575	Psa.0276.E11		555177	185795	Psa.0079.L06		750258	28222	Psa.0245.J03		974847	32997	Psa.0211.H23
19037	42537	Psa.0333.C13		200847	19204	Psa.0055.I19		380949	60793	Psa.0752.K10		555177	185796	Psa.0189.D03		750258	28223	Psa.0338.O18		974847	32998	Psa.0609.D20
19037	42538	Psa.0220.J22		200847	19205	Psa.0500.E08		380950	2166	Psa.0057.O02		555178	91917	Psa.0079.C16		750258	28225	Psa.0680.O10		974847	49908	Psa.0291.F02
19037	42539	Psa.0665.F03		200847	101640	Psa.0663.E14		380950	44822	Psa.0052.A13		555178	91918	Psa.0505.I08		750258	153699	Psa.0424.O11		974847	49909	Psa.0535.E20
19037	42542	Psa.0356.B04		200847	109796	Psa.0062.F04		380950	44823	Psa.0515.H11		555178	170528	Psa.0170.D14		750260	29047	Psa.0493.K17		974847	49910	Psa.0193.A15
19037	56999	Psa.0511.K21		200847	131250	Psa.0034.L16		380950	44826	Psa.0749.P19		555178	194225	Psa.0285.O03		750260	104445	Psa.0460.J13		974848	16072	Psa.0445.F22
19037	91752	Psa.0651.O11		200849	81904	Psa.0703.H20		380950	83683	Psa.0634.J07		555178	203409	Psa.0408.A14		750260	104446	Psa.0120.A15		974848	16073	Psa.0689.F06
19037	164499	Psa.0754.L20		200849	81905	Psa.0446.J11		380950	128613	Psa.0230.L21		555179	2742	Psa.0467.H22		750261	145687	Psa.0505.J18		974848	16074	Psa.0190.N04
19037	164500	Psa.0643.A21		200849	81910	Psa.0084.B24		380950	128614	Psa.0427.P21		555179	2744	Psa.0079.I13		750261	145688	Psa.0126.K05		974848	16075	Psa.0744.G09
19037	182515	Psa.0133.D07		200849	164736	Psa.0434.E11		380950	149054	Psa.0166.D24		555179	24208	Psa.0185.P05		750262	79648	Psa.0260.F15		974848	16076	Psa.0241.F19
19037	182516	Psa.0397.E16		200849	164738	Psa.0509.C19		380950	170189	Psa.0607.E18		555179	55681	Psa.0633.F14		750262	79649	Psa.0588.E19		974848	16077	Psa.0393.H20
19037	182517	Psa.0007.K23		200849	164741	Psa.0034.E14		380950	170190	Psa.0643.C13		555179	55683	Psa.0522.J13		750262	79650	Psa.0122.F21		974848	16078	Psa.0679.P10
19037	182518	Psa.0381.E17		200849	164742	Psa.0117.P16		380951	43556	Psa.0054.I13		555179	102797	Psa.0694.K19		750262	79651	Psa.0315.O21		974848	95748	Psa.0197.I22
19038	142096	Psa.0282.P17		200849	164744	Psa.0332.E17		380951	43558	Psa.0557.J05		555179	102799	Psa.0394.H09		750263	39537	Psa.0589.D24		974849	1718	Psa.0439.G07
19038	197150	Psa.0223.L23		200849	167536	Psa.0589.F20		380951	43559	Psa.0383.D18		555179	102802	Psa.0198.O21		750263	39538	Psa.0222.M08		974849	1720	Psa.0191.E03
19038	197151	Psa.0003.L14		200849	168977	Psa.0213.J17		380951	43561	Psa.0125.H07		555179	102803	Psa.0196.N06		750263	39539	Psa.0120.B21		974849	1722	Psa.0389.N04
19038	208488	Psa.0546.M16		200849	194064	Psa.0218.I02		380951	106868	Psa.0255.J11		555179	102804	Psa.0225.K12		750263	39540	Psa.0729.H18		974849	1723	Psa.0499.F05
19038	212196	Psa.0133.O01		200851	44640	Psa.0064.F07		380951	106869	Psa.0221.G09		555179	102805	Psa.0118.J01		750263	39541	Psa.0707.G11		974849	1724	Psa.0383.I03
19039	13713	Psa.0489.K19		200851	44641	Psa.0377.H12		380951	106871	Psa.0168.D03		555179	102806	Psa.0145.H04		750264	12510	Psa.0182.N10		974849	50219	Psa.0454.O05
19039	13714	Psa.0247.M24		200851	44642	Psa.0538.O01		380951	133848	Psa.0625.A17		555179	137668	Psa.0588.L14		750264	108090	Psa.0121.I16		974849	50222	Psa.0491.F01
19039	13715	Psa.0166.H14		200851	44644	Psa.0152.K20		380951	133852	Psa.0355.P04		555179	137669	Psa.0341.N24		750264	108091	Psa.0556.O07		974849	105255	Psa.0525.F17
19039	13716	Psa.0115.I13		200851	44645	Psa.0622.O15		380951	145649	Psa.0251.A16		555179	137670	Psa.0289.P06		750264	108092	Psa.0203.L10		974850	29355	Psa.0340.H19
19039	47902	Psa.0312.F01		200851	44646	Psa.0297.K07		380953	186257	Psa.0200.A17		555181	68757	Psa.0363.E22		750264	108093	Psa.0548.G17		974850	29356	Psa.0369.D24
19039	109870	Psa.0766.J13		200851	49049	Psa.0035.B07		380953	194098	Psa.0113.D17		555181	100363	Psa.0435.I14		750264	108095	Psa.0536.P24		974850	29357	Psa.0405.E07
19039	109871	Psa.0002.A04		200851	76905	Psa.0525.G22		380953	194099	Psa.0225.N20		555181	100365	Psa.0640.D19		750264	108096	Psa.0310.I05		974850	29358	Psa.0191.O24
19039	109872	Psa.0296.I08		200851	153017	Psa.0415.N23		380953	194100	Psa.0725.I10		555181	100366	Psa.0137.N12		750264	108097	Psa.0754.L13		974850	29359	Psa.0419.P11
19040	187904	Psa.0721.L02		200851	153018	Psa.0254.G24		380953	194101	Psa.0711.F23		555181	100367	Psa.0731.O16		750265	16548	Psa.0393.C06		974851	28283	Psa.0463.H07
19040	187905	Psa.0004.E14		200852	3390	Psa.0257.M02		380954	88511	Psa.0522.F11		555181	100368	Psa.0081.G09		750265	26412	Psa.0699.K23		974851	28284	Psa.0546.A03
19041	56971	Psa.0195.I07		200852	3392	Psa.0736.M14		380954	90081	Psa.0511.O19		555181	100371	Psa.0345.O13		750265	26414	Psa.0303.P15		974851	28285	Psa.0692.C05
19041	56973	Psa.0005.L15		200852	48341	Psa.0340.M05		380954	90082	Psa.0206.J06		555181	139408	Psa.0568.H17		750265	61890	Psa.0512.H16		974851	28286	Psa.0673.I06
19041	56974	Psa.0065.K21		200852	48342	Psa.0070.I14		380954	90083	Psa.0050.F23		555182	80001	Psa.0491.H21		750265	61897	Psa.0325.N10		974851	28287	Psa.0635.O23
19041	102265	Psa.0338.H14		200852	48343	Psa.0553.N19		380954	90085	Psa.0200.F19		555182	80002	Psa.0624.K23		750265	66203	Psa.0179.A03		974851	28288	Psa.0194.A10
19042	73425	Psa.0389.B10		200852	48344	Psa.0399.O17		380955	21494	Psa.0101.N11		555182	80004	Psa.0080.L07		750265	110024	Psa.0603.M17		974852	13223	Psa.0489.B03
19042	73426	Psa.0029.C08		200852	48345	Psa.0119.I09		380955	43916	Psa.0054.I22		555182	80005	Psa.0259.N12		750266	61890	Psa.0512.H16		974852	13224	Psa.0529.A05
19042	73427	Psa.0005.K08		200852	48347	Psa.0681.K08		380955	43917	Psa.0087.D02		555182	80006	Psa.0364.A08		750266	61897	Psa.0325.N10		974852	13225	Psa.0347.L19
19043	17602	Psa.0637.K22		200852	112979	Psa.0304.K18		380955	81752	Psa.0190.O21		555182	126528	Psa.0690.F07		750267	154646	Psa.0678.F20		974852	13227	Psa.0191.C08
19043	17603	Psa.0101.P14		200852	112980	Psa.0141.B20		380955	81753	Psa.0368.I13		555182	126529	Psa.0479.I10		750267	154647	Psa.0184.J10		974853	3534	Psa.0376.D22
19043	17604	Psa.0551.M18		200852	112981	Psa.0288.G10		380955	81755	Psa.0425.P02		555183	84238	Psa.0117.C11		750267	154648	Psa.0160.G05		974853	3535	Psa.0297.L15
19043	17605	Psa.0366.D06		200852	112982	Psa.0207.J18		380955	81757	Psa.0321.E03		555183	84239	Psa.0084.H02		750267	154649	Psa.0149.E24		974853	44795	Psa.0196.J02
19043	17608	Psa.0003.A20		200852	112983	Psa.0076.F13		380956	56570	Psa.0084.A08		555183	84240	Psa.0595.H06		750267	178545	Psa.0439.H21		974853	44797	Psa.0410.O06
19043	17609	Psa.0717.L17		200852	112984	Psa.0678.F01		380956	56572	Psa.0665.P02		555183	84241	Psa.0134.M17		750267	178546	Psa.0123.P06		974853	44801	Psa.0350.D04
19043	17610	Psa.0683.H12		200852	112985	Psa.0640.E19		380956	56573	Psa.0148.E13		555183	84242	Psa.0282.F22		750267	192461	Psa.0634.D09		974854	15732	Psa.0195.B13
19043	38073	Psa.0622.D20		200852	112986	Psa.0274.O10		380956	56575	Psa.0107.O04		555183	84243	Psa.0249.E11		750268	14870	Psa.0492.I18		974854	26116	Psa.0440.B22
19043	38074	Psa.0734.D23		200852	141238	Psa.0335.N10		380956	56577	Psa.0055.O02		555183	84244	Psa.0169.O15		750268	14872	Psa.0505.B21		974855	25991	Psa.0209.F06
19043	38075	Psa.0422.D03		200852	216546	Psa.0033.M10		380956	102234	Psa.0429.N18		555184	23430	Psa.0654.F20		750268	92585	Psa.0120.C15		974855	42737	Psa.0198.F07
19043	38076	Psa.0047.K07		200854	136038	Psa.0032.A05		380956	133456	Psa.0725.D13		555184	23432	Psa.0403.H21		750268	92587	Psa.0288.E22		974855	64602	Psa.0754.K20
19043	38077	Psa.0388.F11		200854	136042	Psa.0709.I07		380956	133457	Psa.0711.N03		555184	23433	Psa.0257.J05		750268	92588	Psa.0461.E03		974855	64603	Psa.0194.M05
19045	119737	Psa.0193.G04		200854	136047	Psa.0245.G04		380956	167061	Psa.0485.M02		555184	23434	Psa.0687.G20		750268	92589	Psa.0393.A04		974855	161255	Psa.0653.M22
19045	126022	Psa.0270.G14		200854	136048	Psa.0145.D07		380956	190037	Psa.0743.D09		555184	23435	Psa.0448.G17		750269	21566	Psa.0253.F01		974856	94452	Psa.0191.K18
19045	126023	Psa.0295.P04		200855	23668	Psa.0035.J05		380956	190038	Psa.0385.B12		555184	23436	Psa.0081.N20		750269	30071	Psa.0359.D19		974856	94455	Psa.0388.P20
19045	126024	Psa.0574.K08		200855	23671	Psa.0172.P24		380956	190039	Psa.0224.I04		555185	68421	Psa.0123.I04		750269	30075	Psa.0732.I22		974857	14796	Psa.0249.F22
19045	126025	Psa.0126.A03		200855	23674	Psa.0339.G12		380956	196809	Psa.0690.L21		555185	68424	Psa.0095.D13		750269	69523	Psa.0436.M01		974857	14798	Psa.0193.L14
19045	126026	Psa.0519.K19		200855	163475	Psa.0532.O18		380956	196810	Psa.0140.F22		555185	68426	Psa.0083.P22		750269	99659	Psa.0388.D07		974857	57427	Psa.0389.M14
19045	126027	Psa.0334.I12		200855	163476	Psa.0198.N12		380956	203714	Psa.0183.B21		555185	174476	Psa.0509.I04		750269	99660	Psa.0668.M17		974857	120148	Psa.0276.D08
19045	126028	Psa.0663.B21		200855	196483	Psa.0634.I13		380956	203715	Psa.0212.P05		555185	174477	Psa.0602.J15		750269	99661	Psa.0385.K22		974857	120149	Psa.0212.K20
19045	175815	Psa.0007.L15		200856	90210	Psa.0126.L22		380956	212372	Psa.0288.E03		555185	175321	Psa.0237.N14		750269	99662	Psa.0718.E20		974858	203646	Psa.0520.C22
19046	133072	Psa.0742.O09		200856	90211	Psa.0032.P13		380957	119441	Psa.0050.E07		555185	175322	Psa.0090.O14		750269	142860	Psa.0349.G11		974859	489	Psa.0762.K17
19046	196022	Psa.0004.E08		200856	90212	Psa.0180.E20		380957	119442	Psa.0126.I03		555185	189670	Psa.0546.F21		750269	158682	Psa.0642.C22		974859	491	Psa.0754.F10
19047	32340	Psa.0249.F09		200856	90214	Psa.0688.L16		380957	119443	Psa.0223.C13		555185	215500	Psa.0412.P15		750269	158683	Psa.0261.J13		974859	155185	Psa.0191.B03
19047	32341	Psa.0003.K16		200856	90215	Psa.0186.A22		380957	119444	Psa.0769.J22		555186	75846	Psa.0727.O22		750269	158684	Psa.0514.F08		974860	158659	Psa.0220.D05
19047	32343	Psa.0038.A16		200856	90216	Psa.0504.G21		380957	119445	Psa.0247.I11		555186	92303	Psa.0647.M19		750269	158685	Psa.0123.E02		974860	158660	Psa.0489.I21
19047	32345	Psa.0359.C24		200857	9433	Psa.0087.K16		380957	119447	Psa.0338.O09		555186	104774	Psa.0629.B10		750269	200601	Psa.0596.K22		974860	158661	Psa.0648.P17
19047	32347	Psa.0754.D11		200857	9434	Psa.0031.F12		380957	119449	Psa.0504.L22		555186	104776	Psa.0433.H02		750270	12510	Psa.0182.N10		974860	158662	Psa.0195.B17
19047	32348	Psa.0705.N03		200857	46059	Psa.0689.H14		380957	138798	Psa.0256.L20		555186	104777	Psa.0083.H23		750270	108090	Psa.0121.I16		974860	162790	Psa.0409.K06
19047	32349	Psa.0155.I21		200858	74814	Psa.0688.J18		380957	164684	Psa.0237.M12		555186	104778	Psa.0271.B03		750270	108091	Psa.0556.O07		974860	165631	Psa.0577.G06
19047	51278	Psa.0200.C15		200858	74815	Psa.0116.B18		380957	203485	Psa.0419.A12		555186	218028	Psa.0556.D21		750270	108092	Psa.0203.L10		974862	9454	Psa.0194.L13
19047	129845	Psa.0343.K14		200858	74816	Psa.0466.J06		380958	59178	Psa.0296.P21		555187	109499	Psa.0545.I05		750270	108096	Psa.0310.I05		974862	132015	Psa.0327.G11
19048	83503	Psa.0617.P16		200858	74817	Psa.0461.J09		380958	59179	Psa.0089.N12		555187	109500	Psa.0200.N16		750270	142347	Psa.0524.P20		974862	132016	Psa.0505.O09
19048	117699	Psa.0684.O15		200858	74823	Psa.0641.B24		380958	59180	Psa.0742.G06		555187	171723	Psa.0082.D22		750271	10745	Psa.0227.K21		974862	132017	Psa.0284.A12
19048	117700	Psa.0473.D06		200858	74826	Psa.0238.H19		380958	59181	Psa.0406.N11		555187	171724	Psa.0255.F15		750271	10747	Psa.0458.J23		974862	132020	Psa.0420.O06
19048	117705	Psa.0439.B15		200858	104736	Psa.0427.P10		380958	59182	Psa.0393.J13		555187	171725	Psa.0196.G09		750271	22829	Psa.0120.F05		974863	41189	Psa.0191.E24
19048	157603	Psa.0187.G06		200858	127246	Psa.0620.H24		380958	118752	Psa.0054.H09		555187	173856	Psa.0736.G03		750271	22831	Psa.0369.A04		974863	82224	Psa.0707.B15
19048	157605	Psa.0695.A17		200858	127247	Psa.0655.B05		380958	180555	Psa.0376.P16		555188	119801	Psa.0157.C19		750271	126149	Psa.0761.I09		974863	82225	Psa.0269.N13
19048	157606	Psa.0133.G01		200858	127248	Psa.0046.P17		380959	58246	Psa.0207.D14		555188	150636	Psa.0360.M12		750271	134528	Psa.0191.A01		974863	157988	Psa.0572.J22
19048	193246	Psa.0001.P13		200858	127249	Psa.0373.O09		380959	146322	Psa.0625.E04		555188	150637	Psa.0328.C18		750272	55854	Psa.0711.P08		974863	157989	Psa.0256.B22
19048	193247	Psa.0034.L10		200858	127250	Psa.0067.J15		380960	61390	Psa.0249.L24		555188	150638	Psa.0134.P23		750272	55855	Psa.0340.F20		974864	42193	Psa.0262.C06
19049	58365	Psa.0003.O09		200858	127251	Psa.0384.M04		380960	61391	Psa.0483.F22		555188	150639	Psa.0729.E04		750272	55856	Psa.0680.I14		974864	42195	Psa.0486.L04
19049	58371	Psa.0513.F11		200858	168692	Psa.0033.P06		380960	61392	Psa.0051.M10		555188	150640	Psa.0082.F06		750272	55857	Psa.0565.K06		974864	42198	Psa.0190.N01
19049	58372	Psa.0459.C07		200859	95516	Psa.0177.I18		380960	90742	Psa.0140.N23		555188	150641	Psa.0656.C23		750272	55858	Psa.0392.K13		974864	42200	Psa.0503.G08
19050	33318	Psa.0116.B12		200859	95517	Psa.0221.N14		380960	134782	Psa.0574.C13		555189	66099	Psa.0204.H09		750272	55859	Psa.0703.D06		974864	42201	Psa.0197.D05
19050	33319	Psa.0679.G10		200859	95519	Psa.0422.O05		380960	134783	Psa.0531.K09		555189	123584	Psa.0644.K17		750273	44447	Psa.0724.N08		974865	91599	Psa.0191.K24
19050	39008	Psa.0401.P19		200859	95520	Psa.0114.A02		380961	11114	Psa.0716.F08		555189	168663	Psa.0364.H01		750273	97237	Psa.0557.P08		974865	147451	Psa.0690.O18
19050	39009	Psa.0365.M17		200859	95524	Psa.0681.J08		380961	11119	Psa.0050.C03		555189	168664	Psa.0681.H16		750273	97238	Psa.0525.L19		974865	148527	Psa.0332.N07
19050	129097	Psa.0606.N01		200859	177371	Psa.0447.H10		380962	21774	Psa.0534.B09		555189	168665	Psa.0322.F12		750273	97239	Psa.0586.M16		974865	148528	Psa.0535.H17
19051	33318	Psa.0116.B12		200859	177372	Psa.0032.F02		380962	21778	Psa.0658.L08		555189	168666	Psa.0243.E08		750273	161569	Psa.0337.E17		974866	5019	Psa.0446.F11
19051	138136	Psa.0331.N23		200859	177373	Psa.0273.K17		380962	21779	Psa.0169.P14		555189	168667	Psa.0323.L01		750273	161570	Psa.0125.P13		974866	5022	Psa.0467.N05
19051	138137	Psa.0653.M10		200859	177376	Psa.0731.H24		380962	164431	Psa.0272.K11		555190	67464	Psa.0401.L01		750273	212026	Psa.0409.F02		974866	90027	Psa.0626.H13
19051	138138	Psa.0077.M13		200859	177377	Psa.0518.A06		380962	182167	Psa.0404.D18		555190	67465	Psa.0716.M17		750274	7288	Psa.0126.N03		974866	126257	Psa.0333.H21
19051	138139	Psa.0677.E06		200862	83458	Psa.0126.A20		380962	182168	Psa.0663.N12		555190	67469	Psa.0491.J20		750274	7289	Psa.0421.F17		974866	126258	Psa.0239.J13
19051	139554	Psa.0552.F14		200862	178772	Psa.0087.J08		380962	182169	Psa.0113.D04		555190	67470	Psa.0312.N18		750274	7293	Psa.0611.F14		974866	126259	Psa.0190.D15
19051	161278	Psa.0569.H09		200863	29848	Psa.0109.I08		380962	182170	Psa.0258.B11		555190	147570	Psa.0379.P11		750274	7295	Psa.0580.O18		974867	31946	Psa.0716.G24
19052	100235	Psa.0040.O12		200863	29852	Psa.0497.J02		380962	186292	Psa.0052.H22		555190	196902	Psa.0280.P09		750274	7296	Psa.0731.G20		974867	42895	Psa.0459.H17
19052	100236	Psa.0245.G20		200863	29854	Psa.0658.O05		380962	195923	Psa.0568.K08		555190	196904	Psa.0079.F18		750274	7298	Psa.0519.F03		974867	42898	Psa.0196.B17
19052	100237	Psa.0218.A16		200863	141070	Psa.0694.N21		380963	60455	Psa.0445.E22		555190	213682	Psa.0232.F21		750274	172116	Psa.0400.M21		974867	42900	Psa.0536.C11
19052	100239	Psa.0433.F19		200863	199187	Psa.0030.O02		380963	60456	Psa.0640.N07		555191	1790	Psa.0354.C13		750275	36147	Psa.0512.C09		974867	42901	Psa.0233.I14
19052	100242	Psa.0361.E01		200864	156763	Psa.0248.D13		380963	60459	Psa.0253.N07		555191	1791	Psa.0309.I17		750275	75017	Psa.0674.G18		974867	42902	Psa.0315.L17
19052	100247	Psa.0348.K15		200864	156766	Psa.0032.N01		380963	60461	Psa.0225.E06		555191	1792	Psa.0336.E04		750275	75018	Psa.0121.H17		974867	70181	Psa.0689.G14
19052	103641	Psa.0441.K09		200864	170421	Psa.0373.B07		380963	60462	Psa.0054.D07		555191	1793	Psa.0459.G15		750275	84398	Psa.0212.I13		974867	117856	Psa.0661.L15
19052	103642	Psa.0449.G04		200864	170422	Psa.0152.L12		380963	108533	Psa.0216.I19		555191	67217	Psa.0630.K11		750275	147212	Psa.0198.B18		974868	76461	Psa.0284.H15
19052	103643	Psa.0174.F01		200864	170423	Psa.0159.N01		380963	108534	Psa.0087.M02		555191	105864	Psa.0259.G09		750275	147213	Psa.0440.C21		974868	76462	Psa.0192.B12
19052	103645	Psa.0569.B07		200865	8164	Psa.0649.O14		380963	108535	Psa.0614.A13		555192	124957	Psa.0531.F06		750275	147214	Psa.0452.L14		974869	178477	Psa.0238.A02
19052	204480	Psa.0006.E15		200865	8165	Psa.0029.J19		380963	184042	Psa.0273.O09		555192	142102	Psa.0288.L13		750275	147215	Psa.0207.H03		974870	178477	Psa.0238.A02
19053	50893	Psa.0297.E01		200865	8166	Psa.0503.O09		380964	33673	Psa.0056.I05		555192	208037	Psa.0369.N10		750278	77823	Psa.0257.J17		974870	178478	Psa.0595.F20
19053	154344	Psa.0756.H09		200865	145417	Psa.0641.M15		380964	33675	Psa.0750.P23		555192	209946	Psa.0098.H22		750278	77828	Psa.0571.H18		974871	85058	Psa.0754.J02
19053	154345	Psa.0001.H24		200866	82364	Psa.0433.L16		380964	82610	Psa.0180.J13		555193	42142	Psa.0439.P18		750278	77829	Psa.0178.H12		974871	85059	Psa.0529.L15
19053	196472	Psa.0508.F10		200866	189470	Psa.0728.D10		380964	82613	Psa.0373.A24		555193	42144	Psa.0491.G23		750278	96900	Psa.0379.P01		974871	85060	Psa.0696.D11
19055	8118	Psa.0490.K23		200867	42645	Psa.0714.K11		380964	82614	Psa.0484.H05		555193	113902	Psa.0078.G18		750278	112896	Psa.0715.P01		974871	85061	Psa.0348.I05
19055	8119	Psa.0753.A17		200867	42646	Psa.0030.G16		380964	151189	Psa.0647.G09		555193	113903	Psa.0199.L12		750278	112897	Psa.0122.A08		974871	85063	Psa.0702.I09
19055	8122	Psa.0153.P11		200867	42647	Psa.0672.H19		380964	151190	Psa.0392.J20		555194	153573	Psa.0189.H20		750279	22859	Psa.0389.O04		974871	85064	Psa.0691.I18
19055	8123	Psa.0137.F16		200867	42648	Psa.0289.G05		380964	151191	Psa.0367.J13		555194	154748	Psa.0078.A03		750279	22860	Psa.0121.O08		974872	132228	Psa.0279.B18
19055	37718	Psa.0324.L13		200867	42649	Psa.0072.L20		380965	141399	Psa.0443.G02		555194	168739	Psa.0286.K16		750279	75541	Psa.0383.L22		974872	132229	Psa.0191.H05
19055	37719	Psa.0001.K08		200868	98565	Psa.0266.G02		380965	141400	Psa.0730.D04		555194	168740	Psa.0352.N16		750279	75542	Psa.0132.P23		974873	42463	Psa.0334.E17
19055	37720	Psa.0387.J03		200868	112908	Psa.0674.K20		380965	141401	Psa.0551.A15		555194	168741	Psa.0695.G05		750279	162543	Psa.0331.E18		974873	42464	Psa.0233.P23
19055	37721	Psa.0322.A08		200868	112909	Psa.0447.G11		380965	141402	Psa.0269.E07		555194	168742	Psa.0192.E09		750281	65208	Psa.0151.E24		974873	42465	Psa.0216.E17
19055	45693	Psa.0722.D21		200868	112910	Psa.0504.K20		380965	141403	Psa.0251.B19		555194	168743	Psa.0303.O24		750281	65210	Psa.0363.A01		974873	42466	Psa.0375.O19
19055	143800	Psa.0455.N24		200868	112911	Psa.0152.H16		380965	175077	Psa.0646.J18		555194	168744	Psa.0292.G13		750281	65212	Psa.0125.P02		974873	42467	Psa.0457.J14
19056	8061	Psa.0264.I08		200868	112912	Psa.0414.L03		380965	175078	Psa.0515.C01		555194	169227	Psa.0297.E15		750282	13726	Psa.0126.G07		974873	42468	Psa.0268.J24
19056	8062	Psa.0007.A21		200868	112913	Psa.0180.J19		380965	175079	Psa.0050.P01		555195	154747	Psa.0393.E10		750282	13729	Psa.0679.D12		974873	42469	Psa.0393.F08
19056	8063	Psa.0159.D17		200868	112914	Psa.0529.F19		380965	175080	Psa.0619.I18		555195	154748	Psa.0078.A03		750282	131961	Psa.0387.F23		974873	206774	Psa.0252.F15
19056	24685	Psa.0631.J08		200868	135020	Psa.0031.E24		380965	175081	Psa.0166.B04		555195	154750	Psa.0452.I18		750282	131962	Psa.0449.B20		974873	214313	Psa.0694.F04
19056	24692	Psa.0480.H19		200870	84515	Psa.0549.F02		380966	28454	Psa.0205.A23		555195	154757	Psa.0688.H15		750283	58975	Psa.0290.L16		974874	76718	Psa.0532.F23
19056	24694	Psa.0491.C18		200870	84516	Psa.0035.M18		380966	150245	Psa.0053.L14		555195	154758	Psa.0698.F16		750283	79128	Psa.0164.D02		974874	85400	Psa.0544.H06
19057	27456	Psa.0119.N15		200870	155846	Psa.0077.G23		380966	150246	Psa.0246.I01		555195	168739	Psa.0286.K16		750283	84299	Psa.0241.J18		974875	88009	Psa.0292.O21
19057	27458	Psa.0007.F02		200870	183113	Psa.0638.F23		380967	71483	Psa.0387.J22		555195	169227	Psa.0297.E15		750283	84300	Psa.0553.J15		974875	88010	Psa.0499.A11
19057	95969	Psa.0462.P17		200871	84515	Psa.0549.F02		380967	71486	Psa.0575.K09		555196	23244	Psa.0227.C08		750283	84301	Psa.0120.M04		974875	88011	Psa.0744.N02
19059	8062	Psa.0007.A21		200871	84516	Psa.0035.M18		380967	179888	Psa.0501.D18		555196	23246	Psa.0244.B22		750283	84302	Psa.0191.P18		974875	88012	Psa.0429.G20
19059	8063	Psa.0159.D17		200871	155846	Psa.0077.G23		380967	198841	Psa.0228.A15		555196	23247	Psa.0768.A24		750283	84303	Psa.0650.N23		974875	88013	Psa.0193.P04
19059	24685	Psa.0631.J08		200871	183111	Psa.0384.A24		380967	198842	Psa.0054.P11		555196	59935	Psa.0276.K13		750283	84306	Psa.0160.F23		974875	137645	Psa.0701.G07
19059	24688	Psa.0162.J02		200871	183112	Psa.0175.M02		380969	10946	Psa.0738.J03		555196	71778	Psa.0456.A17		750283	84307	Psa.0143.H04		974875	137647	Psa.0482.G02
19059	24691	Psa.0251.J01		200871	183113	Psa.0638.F23		380969	10952	Psa.0379.K02		555196	71779	Psa.0503.G06		750283	84309	Psa.0420.A19		974876	62304	Psa.0456.K03
19059	24692	Psa.0480.H19		200871	183114	Psa.0512.E21		380969	10953	Psa.0233.B23		555196	71780	Psa.0515.J06		750284	165815	Psa.0125.M02		974876	62306	Psa.0508.E05
19059	24694	Psa.0491.C18		200871	183115	Psa.0478.L16		380969	10954	Psa.0197.M16		555196	118544	Psa.0079.P13		750284	165816	Psa.0653.P21		974876	132760	Psa.0430.O19
19059	24697	Psa.0231.N05		200871	205627	Psa.0441.O22		380969	40823	Psa.0133.G09		555197	123765	Psa.0114.C22		750285	165815	Psa.0125.M02		974876	132761	Psa.0196.D02
19060	83061	Psa.0314.A13		200874	41873	Psa.0624.D23		380969	40824	Psa.0553.I02		555197	123767	Psa.0301.A16		750285	165816	Psa.0653.P21		974876	159700	Psa.0764.J14
19060	83065	Psa.0238.E02		200874	41874	Psa.0033.O23		380969	42232	Psa.0709.F10		555197	123768	Psa.0520.K03		750286	13928	Psa.0337.B16		974876	167099	Psa.0584.O11
19060	83068	Psa.0723.K10		200874	41875	Psa.0607.E12		380969	160464	Psa.0319.D12		555197	177169	Psa.0251.H02		750286	13930	Psa.0510.I13		974876	167100	Psa.0761.D01
19060	139321	Psa.0361.D24		200874	41876	Psa.0493.M10		380970	29211	Psa.0353.K09		555197	189833	Psa.0474.M21		750286	13931	Psa.0261.P16		974877	33406	Psa.0730.E12
19060	139322	Psa.0705.C02		200874	41877	Psa.0191.P22		380970	29212	Psa.0638.G18		555197	214965	Psa.0225.N17		750286	98234	Psa.0305.K10		974877	194674	Psa.0681.D09
19060	171696	Psa.0157.F14		200874	41878	Psa.0153.K18		380970	29213	Psa.0053.M04		555198	123765	Psa.0114.C22		750286	98236	Psa.0470.O13		974877	210070	Psa.0190.G11
19060	174714	Psa.0005.B12		200874	41879	Psa.0144.H23		380970	63318	Psa.0274.D19		555198	123767	Psa.0301.A16		750286	98237	Psa.0731.G02		974878	76462	Psa.0192.B12
19061	3967	Psa.0357.F18		200875	1754	Psa.0325.A14		380970	76825	Psa.0684.N03		555198	123768	Psa.0520.K03		750286	132547	Psa.0202.O08		974879	57101	Psa.0192.C21
19061	3968	Psa.0548.C22		200875	104920	Psa.0718.C16		380971	159517	Psa.0249.C14		555198	123770	Psa.0178.G15		750286	132548	Psa.0124.M14		974879	57107	Psa.0363.L20
19061	3969	Psa.0007.O11		200875	104921	Psa.0035.A17		380971	169087	Psa.0054.N23		555198	177169	Psa.0251.H02		750287	54676	Psa.0685.I23		974879	160131	Psa.0357.N15
19061	10384	Psa.0636.A18		200876	129864	Psa.0191.E05		380971	174291	Psa.0415.H19		555198	189833	Psa.0474.M21		750287	54677	Psa.0715.G06		974879	160133	Psa.0525.J09
19062	31338	Psa.0326.I05		200876	129865	Psa.0109.M02		380971	174292	Psa.0537.B12		555198	214965	Psa.0225.N17		750287	88750	Psa.0233.K08		974879	190307	Psa.0515.B04
19062	31339	Psa.0477.F14		200876	129868	Psa.0180.G20		380971	174293	Psa.0290.J21		555199	97529	Psa.0439.L08		750287	134893	Psa.0123.G03		974879	203856	Psa.0370.K13
19062	31340	Psa.0057.D08		200876	129869	Psa.0032.M20		380971	191485	Psa.0379.K23		555199	97533	Psa.0111.D21		750288	102186	Psa.0749.J14		974880	98216	Psa.0245.L16
19062	31341	Psa.0607.M24		200876	175900	Psa.0126.F13		380972	36921	Psa.0204.N10		555199	97534	Psa.0082.G21		750288	185929	Psa.0124.K08		974880	98217	Psa.0556.P15
19062	31342	Psa.0424.B15		200876	179060	Psa.0130.H01		380972	36922	Psa.0631.J18		555199	97535	Psa.0757.K17		750288	185930	Psa.0184.B16		974880	98218	Psa.0357.O04
19062	31343	Psa.0516.D24		200876	179061	Psa.0648.D10		380972	36923	Psa.0535.K16		555199	97536	Psa.0674.J24		750288	202835	Psa.0647.E19		974880	174689	Psa.0459.H01
19062	31344	Psa.0497.E18		200876	179062	Psa.0200.D15		380972	36924	Psa.0742.M09		555199	134866	Psa.0196.B07		750288	206622	Psa.0460.L23		974880	174690	Psa.0193.D07
19063	37672	Psa.0445.E16		200876	184284	Psa.0312.O21		380972	36925	Psa.0494.I01		555200	155683	Psa.0599.O14		750289	36886	Psa.0377.C05		974880	187898	Psa.0485.E24
19063	37673	Psa.0216.A21		200876	184285	Psa.0050.N09		380972	127318	Psa.0051.P02		555200	155684	Psa.0082.J06		750289	36888	Psa.0616.L11		974880	187899	Psa.0739.E24
19063	144131	Psa.0294.P02		200876	184286	Psa.0659.E13		380973	26535	Psa.0248.L24		555200	155685	Psa.0509.O08		750289	36891	Psa.0395.F20		974881	37324	Psa.0295.O17
19063	144132	Psa.0389.L04		200876	184287	Psa.0673.G10		380973	26538	Psa.0607.O22		555200	158233	Psa.0720.C19		750289	36892	Psa.0698.M01		974881	106384	Psa.0440.E24
19063	144133	Psa.0251.M13		200877	119550	Psa.0432.L12		380973	26539	Psa.0281.A24		555200	183815	Psa.0153.H07		750289	36894	Psa.0207.I08		974881	108543	Psa.0434.F18
19063	144134	Psa.0658.C17		200877	198508	Psa.0160.B12		380973	26540	Psa.0366.E23		555200	183816	Psa.0532.B18		750290	17921	Psa.0482.O14		974881	134028	Psa.0193.C20
19063	144135	Psa.0698.E08		200878	91539	Psa.0031.P11		380973	35085	Psa.0054.O17		555201	152223	Psa.0243.K23		750290	17923	Psa.0125.E06		974881	134029	Psa.0621.C16
19063	144136	Psa.0142.J01		200878	91540	Psa.0292.A17		380973	40538	Psa.0381.M06		555201	152224	Psa.0231.G20		750290	18922	Psa.0198.B14		974882	44200	Psa.0193.I16
19064	17263	Psa.0477.L22		200878	109122	Psa.0560.L06		380974	10237	Psa.0059.L06		555201	152225	Psa.0619.D12		750290	18923	Psa.0616.E23		974882	44201	Psa.0403.I11
19064	17264	Psa.0388.J16		200878	109124	Psa.0325.K13		380974	10238	Psa.0183.B23		555201	152227	Psa.0369.M11		750290	18924	Psa.0539.I08		974882	44202	Psa.0678.G19
19064	17265	Psa.0314.C21		200878	109125	Psa.0102.D11		380974	10239	Psa.0084.L08		555201	152228	Psa.0684.M07		750290	140328	Psa.0307.F03		974882	44203	Psa.0444.O09
19064	17266	Psa.0007.L07		200878	109126	Psa.0627.M20		380974	48632	Psa.0076.H12		555201	152229	Psa.0247.H10		750291	3589	Psa.0457.I14		974883	148494	Psa.0296.E04
19064	76998	Psa.0570.O10		200878	109127	Psa.0603.E13		380974	48633	Psa.0051.C16		555201	152230	Psa.0298.L08		750291	3590	Psa.0335.H22		974883	148495	Psa.0192.L24
19064	77003	Psa.0406.E18		200878	118658	Psa.0665.J05		380974	48634	Psa.0551.N18		555201	152231	Psa.0679.L16		750291	70806	Psa.0760.C18		974883	148496	Psa.0355.D24
19064	174579	Psa.0049.E06		200878	134995	Psa.0467.P23		380974	48635	Psa.0326.E13		555201	152232	Psa.0082.L18		750291	70807	Psa.0737.D06		974884	14798	Psa.0193.L14
19064	197165	Psa.0587.K13		200878	134996	Psa.0749.F05		380974	54961	Psa.0663.D20		555202	58201	Psa.0085.J20		750291	70808	Psa.0753.I04		974884	57427	Psa.0389.M14
19064	197166	Psa.0532.O19		200879	70060	Psa.0075.G13		380974	54964	Psa.0223.P10		555202	192507	Psa.0748.A08		750291	174460	Psa.0217.M03		974884	120144	Psa.0286.H04
19065	143679	Psa.0375.C21		200879	150019	Psa.0031.L13		380976	51498	Psa.0326.F19		555202	197678	Psa.0078.A07		750291	174461	Psa.0318.L03		974884	120147	Psa.0643.J12
19065	143680	Psa.0628.D15		200879	150024	Psa.0378.O22		380976	51499	Psa.0056.H16		555202	205142	Psa.0486.O20		750291	181465	Psa.0122.D16		974884	120148	Psa.0276.D08
19065	143681	Psa.0121.C11		200879	181296	Psa.0248.N02		380976	51500	Psa.0720.G11		555202	205143	Psa.0100.P01		750291	189083	Psa.0346.A10		974884	120149	Psa.0212.K20
19065	143682	Psa.0110.P20		200881	49744	Psa.0544.L10		380976	51501	Psa.0626.E08		555202	209546	Psa.0409.I14		750291	194760	Psa.0508.C03		974885	132171	Psa.0190.I14
19065	143683	Psa.0007.A20		200881	49748	Psa.0037.N03		380976	51502	Psa.0309.N18		555203	53910	Psa.0501.J16		750292	29915	Psa.0177.P09		974885	132172	Psa.0497.N11
19065	143684	Psa.0711.A18		200881	49751	Psa.0321.J14		380976	51503	Psa.0492.M01		555203	69618	Psa.0140.I04		750292	29918	Psa.0766.P10		974887	3001	Psa.0610.C13
19065	152921	Psa.0209.K24		200881	49752	Psa.0474.B10		380976	64776	Psa.0075.J22		555203	69622	Psa.0511.E17		750292	133656	Psa.0499.L24		974887	108922	Psa.0190.B24
19066	83069	Psa.0683.M20		200881	73158	Psa.0480.C18		380976	212681	Psa.0622.D07		555203	69629	Psa.0327.N07		750292	133657	Psa.0122.E01		974887	162293	Psa.0491.I05
19066	83071	Psa.0471.C12		200881	73159	Psa.0499.P21		380977	75241	Psa.0637.B06		555203	69630	Psa.0386.I20		750292	155466	Psa.0668.P01		974887	162294	Psa.0617.L09
19066	90007	Psa.0155.F01		200881	73160	Psa.0613.E14		380977	75244	Psa.0128.E07		555203	143029	Psa.0083.L06		750293	54676	Psa.0685.I23		974887	190029	Psa.0233.J06
19066	90008	Psa.0068.E14		200881	73161	Psa.0619.J20		380977	75248	Psa.0175.J23		555204	75455	Psa.0084.D14		750293	71353	Psa.0289.J24		974888	169736	Psa.0420.I22
19066	90009	Psa.0317.I15		200881	73164	Psa.0034.B17		380977	142874	Psa.0710.C06		555204	75456	Psa.0514.C11		750293	88749	Psa.0624.D22		974888	169737	Psa.0523.H19
19066	136805	Psa.0003.E04		200881	73165	Psa.0450.M09		380977	142875	Psa.0314.K06		555204	144632	Psa.0350.M20		750293	134893	Psa.0123.G03		974888	169740	Psa.0442.L06
19066	136806	Psa.0588.M02		200881	73166	Psa.0211.J23		380977	142878	Psa.0434.A18		555204	144633	Psa.0759.E23		750294	56899	Psa.0563.H08		974888	169741	Psa.0196.D10
19066	136807	Psa.0180.N17		200881	73167	Psa.0539.H11		380977	142879	Psa.0330.O04		555204	144634	Psa.0129.B15		750294	56900	Psa.0251.O08		974888	184240	Psa.0732.J23
19067	5532	Psa.0439.D15		200881	73168	Psa.0547.M02		380977	204249	Psa.0549.K03		555205	14301	Psa.0364.J18		750294	56901	Psa.0124.H04		974888	184241	Psa.0555.O18
19067	5533	Psa.0621.O22		200881	73169	Psa.0102.J06		380977	210680	Psa.0516.F19		555205	90225	Psa.0494.E10		750294	175003	Psa.0626.P21		974888	184242	Psa.0539.G20
19067	5534	Psa.0004.P15		200882	62801	Psa.0681.K20		380978	47003	Psa.0117.H03		555205	90226	Psa.0296.A04		750295	14684	Psa.0467.B17		974888	184243	Psa.0290.J14
19067	5535	Psa.0382.C11		200882	62802	Psa.0740.C17		380978	47004	Psa.0439.B01		555205	90227	Psa.0251.A03		750295	14685	Psa.0122.N11		974889	7432	Psa.0541.J11
19067	5537	Psa.0207.N02		200882	62803	Psa.0034.J10		380978	47005	Psa.0191.H09		555205	90228	Psa.0335.D23		750296	60999	Psa.0427.D07		974889	7433	Psa.0347.N05
19068	13848	Psa.0170.J14		200882	115365	Psa.0603.D01		380978	47006	Psa.0235.B15		555205	90229	Psa.0084.E19		750296	61000	Psa.0483.O12		974889	7434	Psa.0193.D22
19068	13850	Psa.0198.M14		200882	115367	Psa.0118.A10		380978	47007	Psa.0384.A02		555205	90230	Psa.0132.N01		750296	61001	Psa.0215.P17		974889	40662	Psa.0281.L15
19068	14987	Psa.0124.J04		200883	10224	Psa.0429.J10		380978	47008	Psa.0576.E08		555205	90231	Psa.0093.I24		750296	73172	Psa.0706.F12		974890	93789	Psa.0699.M10
19068	14988	Psa.0134.D11		200883	10227	Psa.0287.C04		380978	47009	Psa.0051.E23		555205	155342	Psa.0303.C24		750296	73173	Psa.0188.M22		974890	93790	Psa.0261.F18
19068	14989	Psa.0636.E06		200883	10228	Psa.0694.P23		380978	47010	Psa.0426.N01		555205	163937	Psa.0228.O08		750296	73175	Psa.0200.G02		974890	93791	Psa.0195.E01
19068	14991	Psa.0007.P10		200883	10230	Psa.0211.E19		380978	194281	Psa.0518.N22		555206	68987	Psa.0082.L09		750296	82197	Psa.0622.B16		974890	135888	Psa.0372.D02
19069	115313	Psa.0071.G08		200883	10234	Psa.0639.N14		380979	65954	Psa.0232.D02		555206	68993	Psa.0603.G05		750296	82198	Psa.0685.N11		974890	135889	Psa.0706.B19
19069	115314	Psa.0160.A14		200883	33073	Psa.0303.H12		380979	124861	Psa.0207.A09		555206	118993	Psa.0735.A06		750296	82199	Psa.0609.E20		974890	135890	Psa.0529.F01
19069	115317	Psa.0648.F01		200883	143960	Psa.0682.I02		380979	124863	Psa.0054.I04		555206	210074	Psa.0467.A19		750296	82200	Psa.0240.L24		974891	157037	Psa.0604.O14
19069	171706	Psa.0489.F14		200883	165704	Psa.0035.G20		380980	14418	Psa.0119.J02		555208	104773	Psa.0094.J23		750296	82201	Psa.0507.C23		974892	85320	Psa.0193.O15
19069	187442	Psa.0224.P19		200883	165707	Psa.0060.K02		380980	14420	Psa.0738.P11		555208	104774	Psa.0629.B10		750296	135810	Psa.0753.G12		974892	85321	Psa.0644.H19
19069	192443	Psa.0496.K13		200883	186660	Psa.0518.L01		380980	14422	Psa.0096.H02		555208	104775	Psa.0312.J06		750297	81704	Psa.0124.I18		974892	85322	Psa.0442.P12
19069	192444	Psa.0007.A10		200883	186661	Psa.0613.D14		380980	14425	Psa.0419.I20		555208	104776	Psa.0433.H02		750297	81705	Psa.0198.L09		974892	206669	Psa.0328.N16
19069	192445	Psa.0768.J16		200883	186662	Psa.0073.A22		380980	78642	Psa.0719.A01		555208	104777	Psa.0083.H23		750297	81706	Psa.0218.B11		974892	213939	Psa.0532.M06
19069	192446	Psa.0546.I09		200883	211454	Psa.0066.C04		380980	78643	Psa.0384.C08		555208	104778	Psa.0271.B03		750297	174398	Psa.0643.B14		974892	213940	Psa.0219.I03
19070	100235	Psa.0040.O12		200884	16413	Psa.0721.F23		380980	176285	Psa.0558.E19		555209	74297	Psa.0501.A17		750297	174400	Psa.0344.F16		974894	53907	Psa.0195.C01
19070	100236	Psa.0245.G20		200884	97791	Psa.0443.G24		380980	176286	Psa.0349.A18		555209	74301	Psa.0322.L23		750297	174401	Psa.0682.B22		974894	53908	Psa.0571.L17
19070	100237	Psa.0218.A16		200884	97792	Psa.0153.H12		380980	185159	Psa.0751.I19		555209	132307	Psa.0078.K23		750297	174402	Psa.0483.O09		974894	53909	Psa.0399.O03
19070	100238	Psa.0305.D13		200884	151450	Psa.0029.I18		380980	186450	Psa.0056.E13		555209	199581	Psa.0264.G07		750297	174403	Psa.0417.G04		974895	89215	Psa.0688.N24
19070	100239	Psa.0433.F19		200884	151451	Psa.0350.F23		380980	190383	Psa.0711.K12		555209	199582	Psa.0677.M16		750298	24411	Psa.0315.M16		974895	89216	Psa.0448.F24
19070	100240	Psa.0295.E03		200884	151452	Psa.0261.M11		380980	190384	Psa.0761.B06		555209	200689	Psa.0392.N06		750298	33056	Psa.0271.K22		974897	15950	Psa.0192.F05
19070	100242	Psa.0361.E01		200885	51019	Psa.0467.C23		380980	190385	Psa.0485.D24		555209	200690	Psa.0361.G02		750298	85972	Psa.0574.F11		974897	15951	Psa.0253.A24
19070	103641	Psa.0441.K09		200885	51023	Psa.0398.D07		380981	172229	Psa.0744.D20		555209	217156	Psa.0313.A10		750298	105438	Psa.0602.F11		974897	158755	Psa.0726.C22
19070	103645	Psa.0569.B07		200885	51024	Psa.0218.K18		380981	172230	Psa.0770.K06		555210	179823	Psa.0081.K15		750298	158651	Psa.0758.M10		974897	158757	Psa.0353.L18
19070	204480	Psa.0006.E15		200885	51026	Psa.0034.J05		380981	172231	Psa.0430.A04		555210	179824	Psa.0284.O17		750298	171431	Psa.0631.I05		974897	158758	Psa.0338.B21
19071	119173	Psa.0680.O16		200885	62844	Psa.0056.D02		380981	172233	Psa.0054.K04		555210	179825	Psa.0208.M24		750299	42051	Psa.0547.G01		974897	158759	Psa.0756.J17
19071	121574	Psa.0060.M24		200885	62845	Psa.0702.E04		380982	96959	Psa.0056.B18		555210	179826	Psa.0103.N20		750299	42053	Psa.0152.K11		974897	158761	Psa.0405.D03
19071	121575	Psa.0208.H07		200886	21897	Psa.0032.P15		380982	96960	Psa.0742.E24		555210	179827	Psa.0747.L03		750299	114981	Psa.0199.C15		974897	158762	Psa.0761.L14
19071	121576	Psa.0155.P13		200886	21898	Psa.0352.L04		380983	96959	Psa.0056.B18		555210	179828	Psa.0367.L02		750299	147754	Psa.0605.J21		974897	158763	Psa.0636.M16
19071	121580	Psa.0535.P03		200886	21901	Psa.0280.A24		380983	96960	Psa.0742.E24		555211	147496	Psa.0491.B05		750299	160174	Psa.0124.G10		974898	145241	Psa.0195.J07
19071	126498	Psa.0211.B13		200886	21902	Psa.0071.P15		380983	96961	Psa.0407.L08		555212	127878	Psa.0554.I20		750299	160177	Psa.0227.N18		974898	145242	Psa.0214.N18
19071	126499	Psa.0717.B18		200886	21904	Psa.0344.G16		380983	96962	Psa.0505.K05		555212	127879	Psa.0343.F17		750299	160178	Psa.0655.K12		974900	78607	Psa.0572.B17
19071	126500	Psa.0275.H06		200886	21905	Psa.0320.O21		380983	96963	Psa.0156.H03		555212	127880	Psa.0550.K01		750299	160179	Psa.0762.F10		974900	78608	Psa.0194.N06
19071	126501	Psa.0007.L09		200886	196536	Psa.0487.M14		380984	34214	Psa.0208.L04		555212	127881	Psa.0764.M12		750299	160180	Psa.0612.J13		974901	114950	Psa.0195.M10
19071	126502	Psa.0322.M13		200886	196537	Psa.0767.A05		380984	34215	Psa.0147.N03		555212	127882	Psa.0456.L11		750299	160181	Psa.0427.M08		974902	115873	Psa.0273.E24
19072	14973	Psa.0056.J09		200886	196538	Psa.0284.M19		380984	40001	Psa.0320.E19		555212	127883	Psa.0080.B14		750299	160183	Psa.0190.L19		974902	115875	Psa.0548.E09
19072	14974	Psa.0308.E20		200888	157676	Psa.0033.B20		380984	40003	Psa.0715.J04		555212	127884	Psa.0496.B15		750299	214147	Psa.0525.C04		974902	115878	Psa.0196.H10
19072	14976	Psa.0005.G20		200888	157677	Psa.0167.K14		380984	40008	Psa.0055.E12		555212	154238	Psa.0618.P21		750300	33056	Psa.0271.K22		974902	115880	Psa.0623.L08
19072	14978	Psa.0504.K21		200888	157678	Psa.0424.I03		380984	148609	Psa.0168.K15		555213	11768	Psa.0086.E01		750300	105438	Psa.0602.F11		974902	115881	Psa.0487.E06
19072	14979	Psa.0393.L23		200888	157679	Psa.0553.J13		380984	218567	Psa.0186.J14		555213	11770	Psa.0488.A19		750300	158651	Psa.0758.M10		974903	25991	Psa.0209.F06
19072	14980	Psa.0387.J11		200888	157680	Psa.0239.P09		380985	44329	Psa.0256.E10		555213	11771	Psa.0104.K19		750300	171431	Psa.0631.I05		974903	25993	Psa.0319.D17
19072	79144	Psa.0071.H03		200889	32965	Psa.0480.E05		380985	44330	Psa.0763.E21		555213	11772	Psa.0080.I19		750303	145805	Psa.0547.J12		974903	25994	Psa.0501.G18
19072	124664	Psa.0251.L23		200889	32966	Psa.0035.L05		380985	44331	Psa.0118.A13		555213	11774	Psa.0527.L12		750303	191527	Psa.0210.D22		974903	64602	Psa.0754.K20
19072	124665	Psa.0219.A03		200889	146969	Psa.0746.F18		380985	51065	Psa.0436.O01		555213	11775	Psa.0732.H04		750303	191528	Psa.0122.B23		974903	64603	Psa.0194.M05
19072	124668	Psa.0380.H11		200889	146970	Psa.0394.I01		380985	89521	Psa.0051.O20		555213	11776	Psa.0131.I21		750303	191529	Psa.0577.B14		974903	161255	Psa.0653.M22
19072	124669	Psa.0734.A15		200889	210817	Psa.0575.O19		380985	103314	Psa.0514.E02		555214	56232	Psa.0768.D06		750303	201060	Psa.0195.C12		974904	42929	Psa.0195.J15
19073	62366	Psa.0065.A15		200890	21352	Psa.0029.M06		380985	105672	Psa.0280.E24		555214	56236	Psa.0112.F07		750303	201061	Psa.0409.M20		974905	161558	Psa.0277.C09
19073	103503	Psa.0349.N13		200890	21357	Psa.0479.O16		380986	65095	Psa.0475.F12		555214	56237	Psa.0735.N20		750304	45871	Psa.0205.P24		974905	165659	Psa.0422.P01
19073	160382	Psa.0400.L07		200890	104822	Psa.0448.N12		380986	88511	Psa.0522.F11		555214	56238	Psa.0440.G18		750304	67701	Psa.0558.B04		974905	165660	Psa.0191.P04
19073	195668	Psa.0002.G15		200890	104823	Psa.0376.K06		380986	90081	Psa.0511.O19		555214	56240	Psa.0206.E08		750304	67702	Psa.0646.F03		974905	165661	Psa.0524.D19
19074	58989	Psa.0428.E13		200891	9592	Psa.0164.O07		380986	90083	Psa.0050.F23		555214	56242	Psa.0528.B04		750304	67703	Psa.0126.G19		974906	110519	Psa.0194.M02
19074	172026	Psa.0435.D02		200891	9593	Psa.0040.H19		380986	90085	Psa.0200.F19		555214	56243	Psa.0522.D04		750305	110121	Psa.0295.F13		974906	110520	Psa.0377.K03
19074	196710	Psa.0007.O14		200891	9594	Psa.0639.C12		380986	102100	Psa.0576.B13		555214	70793	Psa.0084.A05		750305	140365	Psa.0125.K18		974906	130141	Psa.0552.L01
19075	157398	Psa.0746.O22		200891	9595	Psa.0321.F14		380986	166888	Psa.0110.O22		555215	170830	Psa.0574.P16		750305	157231	Psa.0224.I24		974906	130142	Psa.0539.C10
19076	120452	Psa.0003.C13		200891	18670	Psa.0030.P11		380987	70224	Psa.0427.I20		555215	170831	Psa.0712.J17		750305	157232	Psa.0303.M14		974907	21692	Psa.0353.M23
19076	193183	Psa.0705.G04		200892	46488	Psa.0249.G06		380987	122250	Psa.0703.J07		555215	170833	Psa.0080.B10		750305	186022	Psa.0415.M09		974907	93103	Psa.0283.P17
19076	203083	Psa.0377.M18		200892	129246	Psa.0235.N18		380987	122251	Psa.0359.L18		555215	170834	Psa.0190.K09		750305	186027	Psa.0743.B16		974907	108729	Psa.0192.I15
19077	37986	Psa.0573.C22		200893	111766	Psa.0053.K04		380988	126780	Psa.0435.K06		555215	170835	Psa.0342.F18		750306	2442	Psa.0645.L10		974907	111623	Psa.0445.D11
19078	20342	Psa.0274.I15		200893	111767	Psa.0648.P22		380988	126781	Psa.0419.P16		555215	170836	Psa.0753.G19		750306	2443	Psa.0123.N03		974907	148565	Psa.0726.J08
19078	20343	Psa.0510.N03		200893	111768	Psa.0044.G13		380988	126782	Psa.0755.G02		555215	170837	Psa.0211.O21		750306	2444	Psa.0744.M04		974910	12466	Psa.0510.J01
19078	20344	Psa.0515.O03		200893	111769	Psa.0198.I23		380988	126783	Psa.0518.L14		555215	170838	Psa.0138.E23		750306	2445	Psa.0317.K22		974910	12467	Psa.0340.O14
19078	20345	Psa.0147.K05		200893	180102	Psa.0192.B06		380988	126784	Psa.0151.C11		555215	170839	Psa.0202.O09		750306	88261	Psa.0687.O05		974910	115822	Psa.0196.P17
19078	26650	Psa.0380.A14		200893	180103	Psa.0341.D15		380988	126785	Psa.0050.P14		555215	170840	Psa.0243.K15		750307	12675	Psa.0672.A07		974911	39253	Psa.0311.H09
19078	26651	Psa.0196.M01		200893	203836	Psa.0031.L01		380989	39638	Psa.0264.L07		555216	144373	Psa.0396.F07		750307	12679	Psa.0201.M07		974912	62546	Psa.0718.M15
19078	26653	Psa.0004.I21		200894	162510	Psa.0293.L04		380990	39638	Psa.0264.L07		555216	150947	Psa.0082.I05		750307	12680	Psa.0756.I11		974912	62549	Psa.0301.A12
19078	39916	Psa.0024.I07		200894	162511	Psa.0401.M09		380991	53387	Psa.0050.G16		555217	132753	Psa.0299.N02		750307	12682	Psa.0571.L23		974912	69680	Psa.0340.F22
19080	33698	Psa.0618.C19		200894	162513	Psa.0122.O03		380991	53389	Psa.0270.J02		555217	132754	Psa.0079.H01		750307	151429	Psa.0258.O15		974912	69681	Psa.0190.C13
19080	150141	Psa.0007.C21		200894	162515	Psa.0631.J01		380991	53390	Psa.0535.D01		555217	132755	Psa.0431.M02		750307	151430	Psa.0324.P07		974912	69682	Psa.0243.D14
19080	150142	Psa.0355.H09		200894	162516	Psa.0330.O03		380992	138492	Psa.0617.L19		555217	155926	Psa.0760.J06		750307	151431	Psa.0125.I24		974912	69683	Psa.0563.A11
19080	186251	Psa.0093.B11		200894	162517	Psa.0035.O23		380992	138493	Psa.0542.C21		555217	155927	Psa.0553.P13		750307	151432	Psa.0351.A23		974912	69684	Psa.0515.F12
19080	186252	Psa.0734.P01		200894	172737	Psa.0625.J11		380992	138494	Psa.0629.E07		555217	155928	Psa.0496.N07		750308	56958	Psa.0461.E11		974913	172446	Psa.0466.C17
19080	186253	Psa.0151.L08		200895	128535	Psa.0358.O22		380992	145884	Psa.0054.B23		555217	190774	Psa.0689.N11		750308	56959	Psa.0727.A07		974913	172447	Psa.0195.F10
19080	186255	Psa.0345.E20		200895	128536	Psa.0396.A01		380992	206751	Psa.0089.G14		555217	199332	Psa.0515.K17		750308	95632	Psa.0358.D01		974913	172448	Psa.0739.D11
19080	186256	Psa.0133.O21		200895	128538	Psa.0286.I10		380992	206753	Psa.0516.F07		555217	199333	Psa.0538.M14		750308	95634	Psa.0485.L15		974914	10345	Psa.0366.H03
19081	112472	Psa.0756.F19		200895	128539	Psa.0115.K18		380992	219708	Psa.0527.M16		555218	92317	Psa.0106.L10		750308	95635	Psa.0432.N03		974914	121028	Psa.0760.A16
19081	112473	Psa.0724.H03		200895	128540	Psa.0181.P02		380993	99750	Psa.0254.H15		555218	92318	Psa.0134.H17		750308	95636	Psa.0318.P17		974914	121034	Psa.0192.P06
19081	112474	Psa.0335.H13		200895	188084	Psa.0488.N16		380993	99751	Psa.0422.G17		555218	92322	Psa.0080.C15		750308	95637	Psa.0126.P01		974914	141976	Psa.0598.L03
19081	112476	Psa.0512.H17		200895	188085	Psa.0422.J20		380993	99754	Psa.0187.J21		555218	132841	Psa.0459.M13		750308	95638	Psa.0452.K17		974914	194352	Psa.0704.L03
19081	112477	Psa.0713.K18		200895	209566	Psa.0029.J18		380993	99758	Psa.0293.O18		555218	132842	Psa.0615.C06		750309	39537	Psa.0589.D24		974914	205409	Psa.0313.B12
19081	112478	Psa.0656.F18		200896	29822	Psa.0354.J03		380993	99760	Psa.0053.B24		555218	132843	Psa.0288.A19		750309	39538	Psa.0222.M08		974915	172446	Psa.0466.C17
19081	170435	Psa.0152.H15		200896	29828	Psa.0033.A08		380993	134730	Psa.0550.F06		555218	132844	Psa.0155.M19		750309	39539	Psa.0120.B21		974915	172447	Psa.0195.F10
19082	175336	Psa.0148.D04		200896	29831	Psa.0451.M11		380993	134733	Psa.0623.G08		555218	132845	Psa.0095.C13		750309	39540	Psa.0729.H18		974915	172448	Psa.0739.D11
19082	175337	Psa.0497.F01		200896	104458	Psa.0210.C16		380993	134734	Psa.0655.D20		555218	194843	Psa.0661.G21		750309	39541	Psa.0707.G11		974916	28283	Psa.0463.H07
19082	175338	Psa.0002.F11		200896	104464	Psa.0613.H03		380994	81374	Psa.0348.A13		555218	217826	Psa.0672.F02		750309	93112	Psa.0390.M05		974916	28284	Psa.0546.A03
19082	175339	Psa.0253.D08		200896	181941	Psa.0651.A02		380994	81375	Psa.0219.D12		555219	67831	Psa.0083.O13		750310	41814	Psa.0517.M12		974916	28285	Psa.0692.C05
19082	175340	Psa.0487.K13		200896	201848	Psa.0683.D05		380994	81376	Psa.0256.B18		555219	67834	Psa.0763.M22		750310	61462	Psa.0347.C03		974916	28286	Psa.0673.I06
19082	175341	Psa.0083.A18		200897	19697	Psa.0756.E15		380994	123941	Psa.0508.K04		555219	67843	Psa.0727.N20		750310	143874	Psa.0192.H16		974916	28287	Psa.0635.O23
19083	4625	Psa.0659.F08		200897	19704	Psa.0071.O05		380994	123942	Psa.0056.D21		555219	101658	Psa.0427.C22		750310	143876	Psa.0686.H21		974916	28288	Psa.0194.A10
19083	20139	Psa.0278.C23		200897	19705	Psa.0485.A03		380994	123943	Psa.0480.N13		555219	102348	Psa.0402.B21		750310	143877	Psa.0126.I04		974917	174689	Psa.0459.H01
19083	30420	Psa.0002.D02		200897	19706	Psa.0413.O07		380994	123944	Psa.0744.C21		555219	177211	Psa.0351.K09		750310	143878	Psa.0293.E02		974917	174690	Psa.0193.D07
19083	56427	Psa.0451.L10		200897	56801	Psa.0327.O23		380994	155066	Psa.0598.J14		555219	177213	Psa.0244.I03		750310	203676	Psa.0661.F24		974918	94198	Psa.0745.H05
19083	150679	Psa.0557.L05		200897	111778	Psa.0044.J03		380994	183853	Psa.0441.E04		555220	32982	Psa.0434.I15		750311	51561	Psa.0447.G16		974918	94199	Psa.0671.E12
19083	177137	Psa.0518.N17		200898	2096	Psa.0500.B09		380994	183855	Psa.0155.D12		555220	92801	Psa.0441.H04		750311	84581	Psa.0479.B05		974918	94200	Psa.0434.I17
19083	177138	Psa.0766.J19		200898	2097	Psa.0244.F11		380996	26785	Psa.0089.J16		555220	92802	Psa.0365.O16		750311	84584	Psa.0741.D06		974918	114070	Psa.0339.F08
19083	177139	Psa.0200.C17		200898	44833	Psa.0049.B04		380996	26786	Psa.0188.F10		555220	92804	Psa.0239.A17		750311	137697	Psa.0609.F02		974919	122938	Psa.0308.L14
19083	195063	Psa.0717.A08		200898	80724	Psa.0616.D21		380996	160567	Psa.0339.P14		555220	92805	Psa.0396.J04		750311	137698	Psa.0400.O04		974920	71877	Psa.0486.F19
19085	31819	Psa.0457.P01		200898	80725	Psa.0420.H19		380998	25309	Psa.0747.K08		555220	92806	Psa.0122.P01		750312	29918	Psa.0766.P10		974920	71879	Psa.0192.I06
19085	31820	Psa.0261.K07		200898	85012	Psa.0071.F20		380998	25310	Psa.0606.E01		555220	92809	Psa.0223.N17		750312	133656	Psa.0499.L24		974920	73176	Psa.0584.M24
19085	32841	Psa.0607.O09		200898	113439	Psa.0769.D05		380998	110256	Psa.0629.C08		555220	92810	Psa.0183.G15		750312	133657	Psa.0122.E01		974920	73177	Psa.0424.I21
19085	32843	Psa.0059.A13		200898	113440	Psa.0030.D16		380998	110257	Psa.0051.O11		555220	119657	Psa.0084.J06		750312	155466	Psa.0668.P01		974920	117857	Psa.0560.B07
19085	76175	Psa.0392.K07		200898	113441	Psa.0487.P12		380998	110258	Psa.0066.P15		555220	119658	Psa.0661.C14		750314	29423	Psa.0534.K09		974920	117858	Psa.0647.E06
19085	76176	Psa.0408.D17		200898	113442	Psa.0496.C03		380998	197540	Psa.0289.O03		555221	82414	Psa.0581.H20		750314	32776	Psa.0746.A19		974920	117859	Psa.0680.F06
19085	76177	Psa.0004.G20		200898	143182	Psa.0347.I04		380998	197541	Psa.0152.F13		555221	82415	Psa.0390.L15		750314	32777	Psa.0449.P04		974920	117860	Psa.0253.N16
19086	67627	Psa.0328.O01		200898	143183	Psa.0285.K16		380998	197542	Psa.0302.J17		555221	82416	Psa.0362.J22		750314	32778	Psa.0251.E13		974920	133404	Psa.0371.A18
19086	73605	Psa.0001.G14		200898	143185	Psa.0625.L06		380999	47707	Psa.0739.J21		555221	157213	Psa.0292.A02		750314	49343	Psa.0231.D20		974920	133406	Psa.0297.D04
19086	155853	Psa.0050.C16		200898	166745	Psa.0053.P17		380999	47711	Psa.0134.M02		555221	157214	Psa.0668.P10		750314	49344	Psa.0121.J14		974920	133407	Psa.0710.I08
19087	119931	Psa.0164.J20		200900	200221	Psa.0702.B03		380999	47712	Psa.0188.L23		555221	157216	Psa.0281.G17		750314	190806	Psa.0365.M23		974921	107495	Psa.0769.N07
19087	119933	Psa.0315.O15		200900	209825	Psa.0030.I07		380999	47713	Psa.0698.I22		555221	157217	Psa.0084.J19		750315	57094	Psa.0728.H11		974921	107496	Psa.0717.P24
19087	137474	Psa.0728.J11		200900	209826	Psa.0687.M22		380999	137192	Psa.0320.G24		555222	1320	Psa.0754.N18		750315	57095	Psa.0443.K01		974922	56176	Psa.0408.D12
19088	118124	Psa.0424.G08		200900	209827	Psa.0560.O07		380999	137193	Psa.0054.C03		555222	1321	Psa.0130.G21		750315	57096	Psa.0372.D09		974922	56177	Psa.0235.D17
19088	118125	Psa.0351.K10		200901	57171	Psa.0029.F15		381000	39801	Psa.0619.O04		555222	1322	Psa.0291.G11		750315	63076	Psa.0449.P10		974922	56178	Psa.0190.N24
19088	138610	Psa.0449.L07		200902	9548	Psa.0033.F03		381000	39802	Psa.0683.G15		555222	1323	Psa.0084.I05		750315	63077	Psa.0764.M23		974922	56179	Psa.0541.N22
19088	163051	Psa.0188.E21		200902	9549	Psa.0341.O03		381000	39804	Psa.0476.C19		555222	1324	Psa.0541.F14		750315	182571	Psa.0533.E23		974922	129573	Psa.0684.C12
19088	163052	Psa.0087.F13		200902	9550	Psa.0119.O24		381000	39806	Psa.0200.C24		555222	1325	Psa.0437.G03		750315	182572	Psa.0393.H16		974922	129574	Psa.0319.I14
19088	163053	Psa.0284.G22		200902	9551	Psa.0385.H06		381000	39807	Psa.0052.G11		555222	1326	Psa.0684.L13		750315	182574	Psa.0126.P17		974922	172514	Psa.0609.E15
19088	188829	Psa.0138.H24		200902	9552	Psa.0331.K05		381000	129502	Psa.0307.M19		555222	1327	Psa.0511.F14		750316	61897	Psa.0325.N10		974923	130499	Psa.0191.F08
19090	131644	Psa.0007.G24		200902	9553	Psa.0069.O13		381001	85390	Psa.0062.G09		555222	1328	Psa.0715.C08		750318	88246	Psa.0148.O09		974923	130500	Psa.0387.N21
19090	131645	Psa.0187.A12		200903	10240	Psa.0427.O19		381001	85391	Psa.0178.N12		555223	37075	Psa.0456.B18		750318	88247	Psa.0452.I10		974923	144753	Psa.0351.P02
19090	131646	Psa.0326.P13		200903	87305	Psa.0158.A09		381001	85393	Psa.0054.P23		555223	37076	Psa.0101.E09		750318	156335	Psa.0594.L19		974924	77284	Psa.0343.N08
19090	131647	Psa.0716.B10		200903	104040	Psa.0718.B07		381001	85395	Psa.0171.P10		555223	37077	Psa.0527.F21		750318	156336	Psa.0322.G14		974924	77285	Psa.0314.A15
19090	131648	Psa.0695.G20		200903	104041	Psa.0540.A01		381001	85396	Psa.0328.F07		555223	37078	Psa.0120.A06		750318	156337	Psa.0477.K24		974924	77287	Psa.0191.M15
19090	131649	Psa.0383.E12		200903	104043	Psa.0430.F23		381002	106296	Psa.0690.H04		555223	37080	Psa.0312.I10		750318	156338	Psa.0278.B01		974924	111481	Psa.0444.K03
19090	131650	Psa.0754.I09		200903	104044	Psa.0533.O10		381002	206213	Psa.0548.P11		555223	37081	Psa.0258.F01		750318	156339	Psa.0392.M06		974924	111482	Psa.0598.H21
19090	131651	Psa.0145.D14		200903	112400	Psa.0053.J07		381003	30521	Psa.0595.G18		555223	37082	Psa.0277.G13		750319	113802	Psa.0219.G17		974925	3241	Psa.0678.E18
19090	131652	Psa.0614.E11		200903	146296	Psa.0057.L01		381003	30522	Psa.0051.A16		555223	37083	Psa.0083.O07		750319	113803	Psa.0496.J18		974925	3244	Psa.0736.O24
19090	150160	Psa.0125.P18		200903	198033	Psa.0505.I05		381003	30523	Psa.0606.N22		555223	166919	Psa.0252.E14		750319	113804	Psa.0187.G24		974925	107312	Psa.0650.E14
19091	510	Psa.0472.A20		200903	214229	Psa.0033.K18		381003	30525	Psa.0433.H03		555224	20107	Psa.0391.K16		750319	113805	Psa.0518.K12		974925	107313	Psa.0239.E24
19091	511	Psa.0469.I23		200906	45741	Psa.0620.I22		381003	30526	Psa.0248.N15		555224	20108	Psa.0259.J06		750319	113807	Psa.0251.F14		974925	107314	Psa.0193.A23
19091	512	Psa.0766.M07		200906	45743	Psa.0035.M23		381003	30527	Psa.0557.K05		555224	66232	Psa.0215.K05		750319	113808	Psa.0121.D11		974925	107315	Psa.0451.G03
19091	513	Psa.0002.E02		200906	45744	Psa.0234.B10		381003	74261	Psa.0598.F18		555224	66235	Psa.0082.D06		750320	33592	Psa.0366.H10		974925	165445	Psa.0749.G03
19091	514	Psa.0410.I19		200906	45745	Psa.0668.G21		381003	74263	Psa.0379.G08		555224	66239	Psa.0607.B08		750320	33594	Psa.0260.F23		974926	17346	Psa.0196.H24
19092	107	Psa.0122.P06		200906	45746	Psa.0421.F09		381003	74264	Psa.0224.E03		555225	52371	Psa.0083.K24		750320	33595	Psa.0126.J06		974926	23331	Psa.0205.J12
19092	108	Psa.0007.A23		200906	45747	Psa.0434.I13		381005	26190	Psa.0408.A11		555226	41313	Psa.0214.O20		750320	34047	Psa.0423.C11		974926	23332	Psa.0645.J04
19092	109	Psa.0189.O15		200906	142105	Psa.0380.B02		381005	26192	Psa.0305.L03		555226	41314	Psa.0632.C19		750320	137957	Psa.0148.E22		974926	23333	Psa.0636.I07
19092	110	Psa.0385.F24		200906	142108	Psa.0348.E15		381005	26193	Psa.0054.L19		555226	41315	Psa.0596.G01		750320	137959	Psa.0515.C07		974926	23334	Psa.0662.J18
19092	111	Psa.0349.P16		200906	142110	Psa.0406.N22		381005	26194	Psa.0727.H16		555226	41317	Psa.0248.F24		750321	43880	Psa.0126.M22		974926	57491	Psa.0704.K02
19092	112	Psa.0479.A05		200906	159660	Psa.0706.A02		381005	26196	Psa.0512.I09		555226	117854	Psa.0080.D09		750321	43881	Psa.0184.F07		974927	27056	Psa.0543.A22
19092	113	Psa.0045.A07		200906	178606	Psa.0518.N16		381005	60308	Psa.0527.C21		555227	22742	Psa.0757.B12		750321	43882	Psa.0405.H03		974928	83654	Psa.0368.L04
19092	114	Psa.0450.C14		200907	108942	Psa.0525.B18		381005	60309	Psa.0533.B24		555227	22743	Psa.0531.E22		750321	43883	Psa.0182.B17		974928	83656	Psa.0362.A10
19092	115	Psa.0695.O21		200907	108943	Psa.0033.H03		381005	60310	Psa.0743.D22		555227	22744	Psa.0484.A08		750322	24096	Psa.0446.G03		974928	144592	Psa.0281.F15
19093	96752	Psa.0366.H07		200907	108944	Psa.0762.D11		381005	60311	Psa.0278.B24		555227	22745	Psa.0190.K22		750322	24099	Psa.0595.A20		974928	144593	Psa.0497.M02
19093	96753	Psa.0001.A21		200907	108945	Psa.0185.O06		381005	147726	Psa.0690.P24		555227	46156	Psa.0223.D19		750322	24102	Psa.0523.D12		974928	164407	Psa.0543.P24
19093	96754	Psa.0670.A14		200907	108946	Psa.0147.C19		381006	80847	Psa.0050.N15		555227	46157	Psa.0690.L07		750322	196089	Psa.0123.J06		974928	164408	Psa.0222.B14
19093	153795	Psa.0562.P12		200907	108947	Psa.0196.P03		381006	80848	Psa.0624.O02		555227	101485	Psa.0081.D07		750322	202053	Psa.0426.D13		974929	4842	Psa.0242.M06
19093	162524	Psa.0035.D02		200907	108948	Psa.0198.F16		381006	80849	Psa.0122.N22		555227	105563	Psa.0764.G10		750322	218152	Psa.0137.H19		974929	4843	Psa.0192.C19
19093	162525	Psa.0043.C13		200907	132836	Psa.0748.C02		381006	80855	Psa.0067.E14		555228	91968	Psa.0758.E19		750322	218153	Psa.0770.C20		974929	14697	Psa.0207.I15
19096	52316	Psa.0003.C02		200907	132837	Psa.0180.J11		381006	87038	Psa.0623.O11		555228	91969	Psa.0616.O22		750323	41830	Psa.0488.I11		974929	14698	Psa.0398.I13
19096	52317	Psa.0128.N12		200907	144455	Psa.0737.P16		381006	202826	Psa.0177.C03		555228	91970	Psa.0170.O19		750323	41831	Psa.0508.J23		974930	37514	Psa.0194.M01
19096	52319	Psa.0217.F03		200907	176716	Psa.0328.C16		381006	202827	Psa.0343.L07		555228	91971	Psa.0303.O13		750323	41832	Psa.0694.F20		974930	37515	Psa.0481.H15
19096	52323	Psa.0511.P11		200908	26996	Psa.0255.F18		381006	204384	Psa.0146.G12		555228	91972	Psa.0481.M10		750323	41833	Psa.0768.K12		974930	37517	Psa.0306.P08
19096	52324	Psa.0207.A18		200908	26998	Psa.0768.M15		381007	11902	Psa.0056.K11		555228	91973	Psa.0506.N10		750323	41834	Psa.0120.O04		974930	68482	Psa.0549.O10
19097	40097	Psa.0434.D01		200908	27001	Psa.0437.E10		381007	11904	Psa.0369.I07		555228	91974	Psa.0083.A21		750324	63485	Psa.0434.K13		974930	68483	Psa.0245.K15
19097	40098	Psa.0753.O24		200910	77210	Psa.0512.P09		381007	11908	Psa.0656.G12		555229	1839	Psa.0083.O21		750324	128509	Psa.0381.G24		974930	110918	Psa.0398.F09
19097	40099	Psa.0261.K15		200910	77211	Psa.0032.B21		381007	11909	Psa.0328.N04		555229	1842	Psa.0258.B10		750324	128511	Psa.0715.K07		974931	94235	Psa.0557.O17
19097	40100	Psa.0214.D05		200910	77212	Psa.0335.A12		381007	138167	Psa.0454.F06		555229	110798	Psa.0164.K19		750324	128512	Psa.0393.N20		974931	94236	Psa.0196.F20
19097	40102	Psa.0563.F06		200910	77215	Psa.0477.N10		381007	140921	Psa.0485.O04		555229	176670	Psa.0736.J01		750324	182296	Psa.0148.H06		974931	131200	Psa.0590.F11
19097	105802	Psa.0767.J15		200911	110429	Psa.0445.D07		381007	141962	Psa.0230.H09		555230	24145	Psa.0078.F24		750324	182298	Psa.0122.J05		974931	131201	Psa.0213.I23
19097	105803	Psa.0131.H21		200911	110431	Psa.0500.H22		381007	190014	Psa.0512.A11		555230	182868	Psa.0694.H19		750325	17282	Psa.0214.I15		974932	16202	Psa.0592.E23
19098	36008	Psa.0591.H15		200911	192374	Psa.0739.I22		381007	190015	Psa.0470.B17		555230	187397	Psa.0128.O11		750325	17283	Psa.0123.H02		974932	16205	Psa.0250.O04
19098	36009	Psa.0325.F06		200911	192377	Psa.0330.P07		381007	191498	Psa.0203.J22		555230	187398	Psa.0501.H06		750325	90369	Psa.0175.B02		974932	40703	Psa.0401.P16
19098	36012	Psa.0113.P12		200911	192378	Psa.0263.F24		381008	9069	Psa.0690.F17		555230	187399	Psa.0418.J22		750326	71378	Psa.0360.K13		974932	40709	Psa.0240.C20
19098	36013	Psa.0764.H06		200912	71257	Psa.0493.M14		381008	9071	Psa.0561.D19		555230	210961	Psa.0630.M08		750326	71379	Psa.0590.C18		974932	64033	Psa.0301.C04
19098	36015	Psa.0245.F15		200912	139588	Psa.0420.M06		381008	72647	Psa.0051.H14		555231	132567	Psa.0696.C12		750326	71380	Psa.0638.M24		974932	64034	Psa.0670.K10
19098	36016	Psa.0629.C10		200912	139591	Psa.0190.F24		381009	50161	Psa.0169.G21		555231	138522	Psa.0507.O20		750326	71382	Psa.0560.L09		974932	64035	Psa.0191.I11
19098	36017	Psa.0205.D12		200912	139594	Psa.0029.E03		381009	50162	Psa.0213.E16		555231	138526	Psa.0556.E08		750326	71383	Psa.0495.H21		974933	180613	Psa.0666.C06
19098	36018	Psa.0532.G20		200912	139597	Psa.0378.J19		381009	82033	Psa.0592.O03		555231	138527	Psa.0083.F12		750326	71388	Psa.0126.B11		974935	89215	Psa.0688.N24
19098	42173	Psa.0005.K21		200912	163614	Psa.0464.B06		381009	82034	Psa.0050.F01		555232	27641	Psa.0149.A03		750326	71389	Psa.0714.M11		974935	89216	Psa.0448.F24
19098	68119	Psa.0352.C03		200913	111768	Psa.0044.G13		381009	82035	Psa.0704.C21		555232	27642	Psa.0592.H16		750326	111177	Psa.0562.O02		974935	209461	Psa.0516.F23
19098	177953	Psa.0331.B21		200913	111769	Psa.0198.I23		381010	139523	Psa.0051.A04		555232	27644	Psa.0572.J18		750326	111179	Psa.0614.P16		974935	209462	Psa.0391.P06
19098	177954	Psa.0305.P17		200913	172161	Psa.0248.N10		381010	150675	Psa.0116.I23		555232	27645	Psa.0106.M01		750327	2119	Psa.0310.P19		974936	15950	Psa.0192.F05
19100	5128	Psa.0363.D12		200913	172162	Psa.0037.K05		381011	109556	Psa.0469.K12		555232	27646	Psa.0084.G12		750327	2120	Psa.0179.H19		974936	15951	Psa.0253.A24
19100	5129	Psa.0482.O12		200913	172164	Psa.0077.M11		381011	109557	Psa.0672.O20		555232	27647	Psa.0366.O02		750327	72303	Psa.0202.C12		974936	158760	Psa.0477.M21
19100	5130	Psa.0530.G01		200913	172165	Psa.0754.F08		381011	109558	Psa.0332.K15		555232	27648	Psa.0632.D09		750327	72305	Psa.0120.E15		974936	158761	Psa.0405.D03
19100	5131	Psa.0484.K08		200913	180102	Psa.0192.B06		381011	109559	Psa.0675.B03		555232	27649	Psa.0507.E21		750327	72309	Psa.0404.B09		974937	3884	Psa.0196.H23
19100	5132	Psa.0627.H23		200913	203836	Psa.0031.L01		381011	109560	Psa.0282.H22		555232	93257	Psa.0221.E03		750327	158881	Psa.0470.A21		974937	12676	Psa.0402.G23
19100	120177	Psa.0044.N19		200914	11373	Psa.0605.C16		381011	122589	Psa.0734.H19		555232	104239	Psa.0518.L09		750327	160585	Psa.0576.H18		974937	50952	Psa.0337.C01
19100	162528	Psa.0138.M08		200914	11374	Psa.0188.F08		381011	122590	Psa.0606.K15		555233	14818	Psa.0390.A20		750327	160586	Psa.0503.N24		974937	127457	Psa.0323.N09
19100	179839	Psa.0122.C18		200914	11382	Psa.0204.N01		381011	122591	Psa.0260.I11		555233	14820	Psa.0434.B09		750328	65726	Psa.0713.B23		974937	127461	Psa.0231.H15
19100	179840	Psa.0002.B03		200914	203307	Psa.0592.M01		381011	122592	Psa.0352.K09		555233	19409	Psa.0216.D06		750328	65728	Psa.0763.J02		974938	49697	Psa.0223.M17
19100	179841	Psa.0062.I17		200914	203308	Psa.0612.M02		381011	122593	Psa.0056.I13		555233	89407	Psa.0497.G07		750328	65732	Psa.0302.L11		974939	24822	Psa.0297.F11
19100	179843	Psa.0500.E02		200914	203310	Psa.0622.H19		381013	71477	Psa.0056.B13		555233	89409	Psa.0410.E23		750328	96431	Psa.0530.G13		974940	63187	Psa.0193.C21
19100	179844	Psa.0414.O01		200914	203478	Psa.0032.O21		381013	71479	Psa.0112.O11		555233	89410	Psa.0079.K04		750328	96432	Psa.0408.K16		974940	90572	Psa.0330.I22
19100	181718	Psa.0107.O21		200914	210140	Psa.0718.O12		381014	7581	Psa.0426.B18		555233	89411	Psa.0547.G24		750328	96433	Psa.0121.L20		974940	90573	Psa.0725.D21
19100	190284	Psa.0763.I12		200915	33150	Psa.0586.F15		381014	7585	Psa.0050.A11		555234	61573	Psa.0097.N13		750328	96434	Psa.0631.B18		974940	90574	Psa.0642.H17
19100	190286	Psa.0589.L12		200915	95506	Psa.0717.I18		381014	7589	Psa.0745.F03		555234	61574	Psa.0520.F05		750328	96435	Psa.0325.N20		974940	90575	Psa.0588.K10
19101	11466	Psa.0459.A01		200915	95507	Psa.0097.K15		381014	152830	Psa.0632.C12		555234	61575	Psa.0170.I24		750328	131223	Psa.0692.B01		974940	90576	Psa.0315.E14
19101	23059	Psa.0188.H16		200915	129046	Psa.0401.A10		381014	152831	Psa.0321.D22		555234	61576	Psa.0083.O04		750328	218878	Psa.0580.D16		974942	75161	Psa.0190.F10
19101	23062	Psa.0473.O08		200915	129048	Psa.0044.J19		381015	7581	Psa.0426.B18		555235	14149	Psa.0471.H13		750329	52568	Psa.0427.D17		974942	75162	Psa.0347.J08
19101	23064	Psa.0447.N08		200915	129049	Psa.0267.L17		381015	7585	Psa.0050.A11		555235	14150	Psa.0083.H03		750329	52576	Psa.0755.P05		974942	134471	Psa.0605.L07
19101	23067	Psa.0436.B11		200915	129050	Psa.0108.L04		381015	7589	Psa.0745.F03		555235	106190	Psa.0320.K01		750329	63838	Psa.0590.M21		974942	134472	Psa.0302.I06
19101	69161	Psa.0558.L12		200915	129051	Psa.0194.E23		381015	152830	Psa.0632.C12		555236	112949	Psa.0500.B18		750329	63841	Psa.0657.D11		974942	146869	Psa.0416.I11
19101	135210	Psa.0748.P13		200915	164460	Psa.0282.M01		381015	152831	Psa.0321.D22		555236	112950	Psa.0229.J05		750330	7429	Psa.0125.F03		974943	34701	Psa.0485.N08
19101	135211	Psa.0100.M07		200916	199097	Psa.0034.M02		381015	186448	Psa.0646.L14		555236	112951	Psa.0704.A22		750330	7430	Psa.0188.J04		974943	100061	Psa.0557.I07
19101	135212	Psa.0763.M21		200918	79862	Psa.0564.E04		381016	15962	Psa.0255.A16		555236	112952	Psa.0735.F09		750330	118863	Psa.0492.C16		974943	108729	Psa.0192.I15
19101	199793	Psa.0465.O02		200918	79863	Psa.0069.B24		381016	15967	Psa.0195.H24		555236	112954	Psa.0079.L03		750330	118864	Psa.0628.F06		974943	111623	Psa.0445.D11
19101	216232	Psa.0718.K20		200918	107515	Psa.0033.A07		381016	15968	Psa.0344.A06		555236	112955	Psa.0517.F17		750331	45901	Psa.0369.M04		974943	148564	Psa.0333.O01
19102	37680	Psa.0204.H22		200918	107517	Psa.0510.A01		381016	97202	Psa.0536.N24		555236	112956	Psa.0237.P22		750331	45902	Psa.0126.O09		974943	148565	Psa.0726.J08
19102	130361	Psa.0699.J11		200918	107518	Psa.0301.P04		381016	97205	Psa.0208.P04		555237	5648	Psa.0545.H17		750331	45903	Psa.0329.P18		974943	148566	Psa.0604.J24
19102	130364	Psa.0003.K22		200918	107520	Psa.0245.N10		381016	97206	Psa.0056.H19		555237	5651	Psa.0197.E20		750331	111986	Psa.0207.L19		974943	158242	Psa.0238.D23
19102	130365	Psa.0389.B03		200918	126908	Psa.0438.B14		381016	97207	Psa.0617.N20		555237	5652	Psa.0248.C16		750331	170442	Psa.0133.C24		974944	129752	Psa.0337.A19
19102	130368	Psa.0670.O15		200919	111625	Psa.0438.J09		381016	143832	Psa.0739.E02		555237	5654	Psa.0714.G06		750331	214891	Psa.0568.F14		974944	129756	Psa.0388.C09
19103	26276	Psa.0623.D22		200919	130888	Psa.0636.J20		381017	54454	Psa.0761.K14		555237	109280	Psa.0078.D08		750331	214892	Psa.0531.P11		974944	133573	Psa.0642.G12
19103	26277	Psa.0193.C18		200919	155462	Psa.0480.E08		381017	54461	Psa.0753.P14		555237	109285	Psa.0216.M08		750332	2995	Psa.0613.N05		974944	133574	Psa.0224.I21
19103	26278	Psa.0007.C04		200919	155463	Psa.0035.F12		381017	62768	Psa.0471.F20		555237	124905	Psa.0655.P20		750332	2996	Psa.0503.B24		974944	133575	Psa.0192.J16
19103	109666	Psa.0023.O01		200920	36179	Psa.0718.H16		381017	62771	Psa.0503.D02		555237	140641	Psa.0752.G15		750332	2997	Psa.0513.O05		974944	178467	Psa.0588.K15
19103	137326	Psa.0338.G11		200920	36180	Psa.0520.I18		381017	105327	Psa.0140.G15		555238	181120	Psa.0080.A08		750332	72557	Psa.0241.B11		974944	178468	Psa.0463.A22
19103	137327	Psa.0425.I20		200920	36182	Psa.0452.L06		381017	105328	Psa.0162.D16		555238	181121	Psa.0717.C13		750332	72560	Psa.0132.J08		974945	162932	Psa.0666.C17
19104	188100	Psa.0665.G08		200920	36183	Psa.0035.O06		381017	189357	Psa.0053.A13		555238	181124	Psa.0486.M18		750332	72561	Psa.0120.J19		974945	162933	Psa.0693.F06
19105	6057	Psa.0021.N21		200920	80333	Psa.0376.J06		381018	77636	Psa.0056.H18		555238	181125	Psa.0597.I23		750332	72562	Psa.0763.K22		974945	162934	Psa.0190.K20
19105	53012	Psa.0609.H02		200920	96252	Psa.0155.N05		381018	77637	Psa.0625.G17		555238	181126	Psa.0091.I20		750335	22859	Psa.0389.O04		974945	162935	Psa.0225.K19
19105	53018	Psa.0061.P13		200921	95111	Psa.0221.P16		381018	77638	Psa.0108.I14		555238	211733	Psa.0531.P09		750335	22860	Psa.0121.O08		974945	216952	Psa.0317.P04
19105	53019	Psa.0495.L24		200921	95115	Psa.0073.F01		381018	77640	Psa.0482.B08		555238	211735	Psa.0442.I13		750335	75541	Psa.0383.L22		974946	66159	Psa.0295.B08
19105	122404	Psa.0728.E18		200921	95118	Psa.0405.D17		381018	77644	Psa.0707.L13		555239	159209	Psa.0457.I24		750336	7772	Psa.0280.J06		974946	105473	Psa.0485.M14
19105	122406	Psa.0309.E22		200921	95119	Psa.0548.G20		381019	151283	Psa.0050.D19		555239	159216	Psa.0333.D12		750336	7773	Psa.0750.K17		974946	105476	Psa.0349.A01
19105	122408	Psa.0006.K13		200921	95122	Psa.0413.J11		381019	171882	Psa.0727.F24		555239	196829	Psa.0121.L22		750336	7774	Psa.0124.N24		974946	105478	Psa.0255.I06
19105	122410	Psa.0276.B04		200921	160097	Psa.0362.N08		381019	193436	Psa.0760.O23		555239	196830	Psa.0682.K20		750337	94377	Psa.0220.C13		974946	105479	Psa.0317.G08
19105	122411	Psa.0612.A01		200921	160098	Psa.0260.P11		381020	109293	Psa.0286.J14		555239	196831	Psa.0084.G05		750337	94378	Psa.0539.J18		974946	115804	Psa.0607.O08
19105	122412	Psa.0668.L17		200921	160099	Psa.0034.A10		381020	109297	Psa.0050.P22		555239	200900	Psa.0536.I19		750337	94379	Psa.0120.B02		974946	192290	Psa.0191.O21
19105	122413	Psa.0199.N20		200921	160100	Psa.0736.D21		381020	130332	Psa.0368.B02		555239	205906	Psa.0591.F22		750337	94380	Psa.0590.B18		974947	103225	Psa.0194.E08
19105	122415	Psa.0684.H04		200922	34748	Psa.0542.G24		381020	130333	Psa.0309.D09		555240	16957	Psa.0244.P04		750339	25389	Psa.0436.J11		974947	103228	Psa.0365.F24
19107	19816	Psa.0258.H16		200922	34751	Psa.0527.K05		381020	130334	Psa.0268.D05		555240	16958	Psa.0080.I13		750339	98238	Psa.0121.G16		974947	166962	Psa.0561.I20
19107	19818	Psa.0669.A01		200922	34758	Psa.0288.M14		381020	202268	Psa.0180.A23		555240	16959	Psa.0342.J19		750340	67903	Psa.0125.N24		974947	166963	Psa.0722.G04
19107	19819	Psa.0319.N13		200922	34761	Psa.0035.F23		381020	203035	Psa.0062.N24		555240	16960	Psa.0119.G19		750340	67905	Psa.0256.O03		974947	189113	Psa.0584.O04
19107	19826	Psa.0002.E03		200922	34762	Psa.0747.F23		381020	203038	Psa.0190.I24		555240	16962	Psa.0548.B19		750340	119240	Psa.0557.J17		974948	96536	Psa.0665.B01
19108	146221	Psa.0605.F22		200923	35675	Psa.0341.O18		381020	203341	Psa.0503.H03		555240	16964	Psa.0596.I15		750340	119242	Psa.0734.L16		974948	96537	Psa.0219.J15
19109	39067	Psa.0208.F01		200923	35678	Psa.0515.I24		381020	203342	Psa.0508.G05		555240	146604	Psa.0169.F01		750340	119243	Psa.0313.F18		974948	96538	Psa.0387.F20
19109	39069	Psa.0256.F11		200923	40086	Psa.0029.B21		381020	203343	Psa.0083.I06		555240	146605	Psa.0385.F01		750340	201859	Psa.0266.L22		974948	122117	Psa.0325.B03
19109	39071	Psa.0111.C17		200924	79862	Psa.0564.E04		381021	35264	Psa.0053.D09		555241	14199	Psa.0730.J04		750340	201860	Psa.0545.H24		974949	10340	Psa.0374.I13
19109	39081	Psa.0079.D24		200924	79863	Psa.0069.B24		381021	35270	Psa.0467.K16		555241	14200	Psa.0084.M06		750340	201861	Psa.0450.N07		974949	10341	Psa.0291.D13
19109	122317	Psa.0539.A02		200924	107515	Psa.0033.A07		381021	35272	Psa.0138.H08		555241	14203	Psa.0428.G02		750341	137259	Psa.0120.H05		974949	85900	Psa.0191.O06
19109	122318	Psa.0687.D10		200924	107517	Psa.0510.A01		381021	49521	Psa.0488.O14		555242	56962	Psa.0742.K12		750341	137260	Psa.0557.A01		974949	94934	Psa.0434.E02
19109	172289	Psa.0006.M16		200924	107518	Psa.0301.P04		381022	53385	Psa.0363.I03		555242	56963	Psa.0420.L16		750341	137261	Psa.0741.F20		974949	94935	Psa.0531.D08
19109	172291	Psa.0095.L05		200924	107520	Psa.0245.N10		381022	53386	Psa.0722.G21		555242	113575	Psa.0082.C23		750341	137262	Psa.0586.L22		974949	94936	Psa.0280.P16
19109	203633	Psa.0694.D04		200924	126908	Psa.0438.B14		381022	53387	Psa.0050.G16		555244	38471	Psa.0476.I18		750341	137263	Psa.0199.O15		974949	94937	Psa.0549.M10
19109	203634	Psa.0493.K13		200925	48767	Psa.0030.H11		381022	53388	Psa.0460.P15		555244	93719	Psa.0670.A05		750341	137264	Psa.0436.H11		974949	154251	Psa.0493.L11
19109	203635	Psa.0735.N05		200925	48768	Psa.0378.G17		381022	53389	Psa.0270.J02		555244	93720	Psa.0477.D12		750341	137265	Psa.0140.M08		974950	45679	Psa.0484.A11
19112	194234	Psa.0200.J21		200926	48765	Psa.0720.K06		381022	53390	Psa.0535.D01		555244	93722	Psa.0079.B08		750342	18057	Psa.0138.A22		974950	45680	Psa.0232.K22
19112	194235	Psa.0434.C21		200926	48767	Psa.0030.H11		381022	160925	Psa.0506.L18		555244	119097	Psa.0288.I14		750342	18058	Psa.0122.J13		974950	45681	Psa.0193.N22
19112	194236	Psa.0099.F06		200926	48768	Psa.0378.G17		381023	100472	Psa.0616.A03		555244	119099	Psa.0642.P23		750342	18059	Psa.0389.L17		974950	45682	Psa.0755.K05
19112	194237	Psa.0131.P02		200927	94278	Psa.0736.D20		381023	100474	Psa.0348.J08		555245	201117	Psa.0082.G17		750342	18060	Psa.0712.B13		974951	45679	Psa.0484.A11
19112	194238	Psa.0281.F23		200927	94279	Psa.0625.N23		381023	100475	Psa.0059.L01		555245	201118	Psa.0654.I18		750344	56899	Psa.0563.H08		974951	45680	Psa.0232.K22
19112	194239	Psa.0264.D18		200927	94280	Psa.0387.B01		381023	100477	Psa.0132.H05		555245	201119	Psa.0225.L20		750344	56900	Psa.0251.O08		974951	45681	Psa.0193.N22
19112	217151	Psa.0684.E21		200927	94281	Psa.0150.D06		381023	100478	Psa.0052.D03		555245	201121	Psa.0209.M19		750344	56901	Psa.0124.H04		974951	45682	Psa.0755.K05
19113	167685	Psa.0569.H01		200927	94282	Psa.0503.J13		381023	100479	Psa.0070.N18		555246	18257	Psa.0320.L08		750344	175003	Psa.0626.P21		974952	14573	Psa.0346.N09
19113	167686	Psa.0461.D14		200927	94283	Psa.0588.E22		381023	100480	Psa.0686.C20		555246	18258	Psa.0172.H18		750345	56665	Psa.0643.B08		974952	14574	Psa.0586.B07
19113	167687	Psa.0311.O14		200927	94284	Psa.0035.H08		381024	44812	Psa.0055.N04		555246	18260	Psa.0439.J18		750345	56666	Psa.0197.E24		974952	14575	Psa.0710.K12
19113	167689	Psa.0167.C18		200928	96311	Psa.0633.F11		381024	44815	Psa.0758.C14		555246	18263	Psa.0639.P19		750345	56667	Psa.0632.G21		974952	39943	Psa.0402.E14
19113	167690	Psa.0591.D11		200928	96312	Psa.0048.N11		381024	44816	Psa.0720.L03		555246	47202	Psa.0113.H09		750345	56668	Psa.0211.B09		974952	39944	Psa.0191.N17
19113	194955	Psa.0498.C20		200928	96314	Psa.0728.B21		381024	75095	Psa.0414.D15		555246	125032	Psa.0081.L04		750345	56670	Psa.0242.E17		974952	39947	Psa.0486.K07
19113	194957	Psa.0430.P07		200928	96315	Psa.0531.J23		381024	75096	Psa.0428.G22		555247	129690	Psa.0084.B04		750345	105373	Psa.0351.J20		974953	150589	Psa.0382.G23
19113	195727	Psa.0418.K11		200928	96316	Psa.0238.M12		381024	152358	Psa.0121.C18		555247	129691	Psa.0124.L03		750345	157012	Psa.0124.M23		974953	164876	Psa.0227.J05
19113	195728	Psa.0355.N01		200928	96317	Psa.0032.G15		381024	152359	Psa.0736.K02		555248	37700	Psa.0466.M22		750345	176482	Psa.0736.C18		974953	164877	Psa.0191.C22
19113	195730	Psa.0086.O10		200928	96319	Psa.0352.D12		381024	152360	Psa.0170.H17		555248	37702	Psa.0082.E24		750346	90011	Psa.0137.L08		974953	164878	Psa.0410.D07
19113	199883	Psa.0004.M15		200928	166535	Psa.0374.N13		381024	184139	Psa.0332.H16		555248	142868	Psa.0697.N15		750346	90013	Psa.0319.G19		974954	10947	Psa.0196.N11
19113	216055	Psa.0455.O15		200928	166536	Psa.0522.B13		381024	205478	Psa.0422.C17		555248	142869	Psa.0103.D13		750346	90015	Psa.0328.N10		974954	10948	Psa.0634.K10
19116	134338	Psa.0437.I16		200929	19697	Psa.0756.E15		381024	207873	Psa.0484.G13		555249	14570	Psa.0719.F20		750346	90018	Psa.0122.K19		974954	10950	Psa.0688.P01
19116	134341	Psa.0112.C09		200929	19701	Psa.0142.A15		381025	55000	Psa.0446.P15		555249	100303	Psa.0080.B13		750346	188399	Psa.0413.K02		974954	10951	Psa.0400.A19
19116	182600	Psa.0163.K02		200929	19704	Psa.0071.O05		381025	55001	Psa.0424.J19		555250	11426	Psa.0635.L13		750347	2818	Psa.0179.O03		974954	10952	Psa.0379.K02
19116	182601	Psa.0567.I12		200929	111778	Psa.0044.J03		381025	96111	Psa.0260.A11		555250	11430	Psa.0756.N05		750347	2819	Psa.0121.C22		974954	10953	Psa.0233.B23
19116	182602	Psa.0001.L02		200930	68062	Psa.0396.I17		381025	96114	Psa.0052.C19		555250	11433	Psa.0649.O21		750347	2820	Psa.0479.L13		974954	10955	Psa.0327.E20
19116	182603	Psa.0091.I01		200930	68063	Psa.0150.M07		381025	96115	Psa.0367.L16		555250	183419	Psa.0724.J01		750347	2822	Psa.0758.F21		974954	10956	Psa.0647.B18
19116	182604	Psa.0604.N14		200930	68064	Psa.0249.N10		381025	96117	Psa.0283.K21		555251	137125	Psa.0213.O23		750347	2823	Psa.0476.K23		974954	10957	Psa.0667.J23
19116	182605	Psa.0031.B01		200930	68065	Psa.0407.P10		381025	96119	Psa.0304.B01		555251	137126	Psa.0726.N15		750348	11538	Psa.0603.D19		974955	16549	Psa.0748.M12
19116	200215	Psa.0403.F21		200930	68066	Psa.0385.O08		381026	99112	Psa.0303.G06		555251	140428	Psa.0716.A11		750348	11540	Psa.0660.C03		974955	26956	Psa.0475.B09
19116	200216	Psa.0522.C09		200930	68067	Psa.0034.A14		381026	99113	Psa.0439.O06		555251	140429	Psa.0550.G21		750348	44093	Psa.0298.K10		974955	26958	Psa.0195.O19
19117	16253	Psa.0126.P15		200930	68068	Psa.0188.G21		381026	99114	Psa.0087.L15		555251	140430	Psa.0079.F04		750348	102863	Psa.0723.O07		974955	26959	Psa.0624.G08
19117	16254	Psa.0166.N16		200930	68069	Psa.0715.M18		381026	99116	Psa.0713.F04		555251	142019	Psa.0618.N19		750348	102864	Psa.0496.D09		974956	85551	Psa.0194.H03
19117	16255	Psa.0243.G08		200930	68070	Psa.0757.G23		381026	99117	Psa.0277.B03		555251	146345	Psa.0458.N10		750348	189492	Psa.0125.E05		974957	48860	Psa.0418.A10
19117	101145	Psa.0527.J24		200930	129788	Psa.0392.E05		381027	56053	Psa.0399.L20		555251	146346	Psa.0194.N01		750349	63773	Psa.0122.O14		974957	65020	Psa.0712.A09
19117	101146	Psa.0146.B08		200930	129789	Psa.0425.N14		381027	56054	Psa.0457.G09		555251	174564	Psa.0765.N12		750349	63775	Psa.0205.I07		974957	65021	Psa.0459.G14
19117	101147	Psa.0654.P09		200930	135827	Psa.0767.J10		381027	56055	Psa.0115.A16		555251	174566	Psa.0119.F07		750349	81438	Psa.0174.E01		974957	65022	Psa.0284.L15
19117	113292	Psa.0600.J10		200931	73935	Psa.0189.L10		381027	56056	Psa.0348.C18		555252	61122	Psa.0700.A06		750350	145687	Psa.0505.J18		974957	65024	Psa.0650.K08
19117	113293	Psa.0262.F23		200931	73936	Psa.0735.I06		381027	56058	Psa.0366.M07		555252	91973	Psa.0506.N10		750350	145688	Psa.0126.K05		974957	65025	Psa.0575.C19
19117	113294	Psa.0372.C13		200931	73937	Psa.0496.D13		381027	56060	Psa.0122.K05		555252	91974	Psa.0083.A21		750351	11362	Psa.0290.O24		974957	65027	Psa.0196.D05
19119	101255	Psa.0146.G19		200931	73938	Psa.0087.N08		381027	56061	Psa.0207.E21		555252	100663	Psa.0459.N08		750351	27757	Psa.0225.H20		974957	65028	Psa.0519.N12
19119	101256	Psa.0764.B20		200931	73939	Psa.0647.J23		381027	56062	Psa.0697.P21		555252	132901	Psa.0432.G23		750351	27759	Psa.0317.B22		974957	117090	Psa.0726.J11
19119	101257	Psa.0460.C24		200931	73940	Psa.0254.E11		381027	135361	Psa.0239.H22		555252	148130	Psa.0738.C11		750351	27760	Psa.0125.O08		974958	26012	Psa.0662.F12
19119	101258	Psa.0170.N01		200931	73941	Psa.0033.P04		381027	135362	Psa.0523.P08		555252	148131	Psa.0693.M12		750351	27761	Psa.0135.E23		974958	54660	Psa.0196.H12
19119	101263	Psa.0002.N22		200931	73942	Psa.0142.K16		381027	135363	Psa.0726.O18		555253	14150	Psa.0083.H03		750351	185861	Psa.0487.L14		974958	54663	Psa.0265.F04
19119	101265	Psa.0710.I16		200931	82385	Psa.0590.M10		381027	138612	Psa.0051.I01		555253	28323	Psa.0278.L01		750352	43559	Psa.0383.D18		974958	95582	Psa.0511.L07
19119	145178	Psa.0178.I14		200931	82390	Psa.0223.H21		381028	36243	Psa.0051.L01		555253	74845	Psa.0385.O15		750352	43561	Psa.0125.H07		974958	146378	Psa.0447.I23
19119	145179	Psa.0121.H19		200932	32300	Psa.0034.D14		381028	36244	Psa.0434.O02		555253	74846	Psa.0234.B11		750352	43562	Psa.0264.I11		974960	89227	Psa.0502.O20
19120	53362	Psa.0333.C21		200932	32301	Psa.0303.E17		381030	128921	Psa.0592.L09		555253	74847	Psa.0248.H15		750352	181830	Psa.0421.M15		974960	89228	Psa.0624.O16
19120	53363	Psa.0319.J21		200932	32302	Psa.0327.J18		381030	128922	Psa.0498.E07		555253	95508	Psa.0597.E05		750353	50736	Psa.0710.H11		974960	89229	Psa.0269.H21
19120	53365	Psa.0582.P06		200932	32303	Psa.0246.N20		381030	128923	Psa.0052.P24		555253	158054	Psa.0295.M05		750354	65627	Psa.0287.E06		974961	18819	Psa.0494.A11
19120	53366	Psa.0075.C12		200932	32304	Psa.0202.M16		381030	161563	Psa.0277.D01		555253	158055	Psa.0180.D07		750354	65628	Psa.0495.B09		974961	109380	Psa.0192.K20
19120	53367	Psa.0423.P04		200932	32305	Psa.0510.F17		381030	161564	Psa.0211.E06		555253	158056	Psa.0410.K19		750354	65629	Psa.0400.P12		974961	109381	Psa.0698.K20
19120	53368	Psa.0650.L23		200932	32306	Psa.0484.C24		381031	54970	Psa.0310.I19		555253	161432	Psa.0094.P07		750354	65630	Psa.0484.G20		974961	147673	Psa.0720.N24
19120	53369	Psa.0382.O22		200933	81235	Psa.0061.F15		381031	54971	Psa.0523.F19		555253	199197	Psa.0527.F15		750354	84063	Psa.0569.O08		974961	147674	Psa.0204.L07
19120	53370	Psa.0094.B18		200933	81236	Psa.0199.E08		381031	54972	Psa.0556.L01		555253	199198	Psa.0159.M12		750354	84064	Psa.0226.D22		974961	147675	Psa.0710.K18
19120	137223	Psa.0117.M09		200933	99180	Psa.0643.A06		381031	54974	Psa.0134.B21		555254	21615	Psa.0085.M21		750354	84065	Psa.0126.I08		974961	147676	Psa.0707.B04
19120	137224	Psa.0106.O11		200933	99181	Psa.0251.F03		381031	54975	Psa.0050.P06		555254	21616	Psa.0082.K10		750354	84066	Psa.0260.E22		974962	4205	Psa.0192.G05
19120	196778	Psa.0003.O13		200933	105578	Psa.0154.D02		381031	54976	Psa.0495.P17		555254	166385	Psa.0115.J01		750354	104205	Psa.0205.D15		974962	4206	Psa.0257.P18
19121	26210	Psa.0487.O03		200933	105579	Psa.0034.H02		381031	54977	Psa.0660.C10		555254	166386	Psa.0502.E17		750354	186279	Psa.0324.E17		974962	4207	Psa.0664.C13
19121	65800	Psa.0346.P18		200933	105580	Psa.0451.B18		381031	54978	Psa.0346.J16		555254	166387	Psa.0680.L08		750355	8337	Psa.0124.D17		974962	4208	Psa.0584.K13
19121	171370	Psa.0392.C02		200933	105581	Psa.0420.J20		381031	54979	Psa.0488.D07		555254	166389	Psa.0308.A10		750355	8340	Psa.0629.B08		974962	72860	Psa.0603.B21
19121	180666	Psa.0376.H16		200933	109141	Psa.0486.A07		381032	77555	Psa.0076.E05		555255	102949	Psa.0662.E06		750355	8344	Psa.0367.A07		974963	74501	Psa.0195.L12
19121	201416	Psa.0006.E11		200933	141715	Psa.0305.H22		381032	77556	Psa.0050.A09		555255	102953	Psa.0247.L20		750355	32615	Psa.0325.N11		974963	79223	Psa.0614.G13
19121	208016	Psa.0343.G04		200933	201317	Psa.0715.J11		381032	77557	Psa.0587.K20		555255	102954	Psa.0581.M23		750355	96880	Psa.0312.P04		974963	79224	Psa.0506.K03
19121	208017	Psa.0604.L18		200934	77105	Psa.0035.L19		381032	77558	Psa.0147.P23		555255	102955	Psa.0148.M13		750356	46768	Psa.0665.K11		974964	69848	Psa.0263.A11
19121	208018	Psa.0570.M03		200934	77106	Psa.0647.L19		381033	107498	Psa.0705.I10		555255	102956	Psa.0230.N04		750356	46769	Psa.0319.N24		974965	151505	Psa.0567.P21
19121	208020	Psa.0665.E05		200934	77108	Psa.0312.L03		381033	107502	Psa.0351.D14		555255	157891	Psa.0704.O16		750356	46770	Psa.0167.L01		974966	83679	Psa.0280.E20
19121	213106	Psa.0551.P19		200934	127430	Psa.0584.O09		381033	124454	Psa.0511.M22		555255	164521	Psa.0188.J15		750356	46774	Psa.0294.M20		974966	83680	Psa.0304.N15
19122	56582	Psa.0153.H11		200935	4543	Psa.0590.B22		381033	124455	Psa.0052.G08		555255	164522	Psa.0078.A05		750356	46775	Psa.0381.D02		974966	118639	Psa.0543.F15
19122	56584	Psa.0343.B22		200935	4544	Psa.0338.H22		381033	124456	Psa.0311.P02		555255	206000	Psa.0741.I01		750356	117318	Psa.0306.E05		974966	158340	Psa.0190.A10
19122	87216	Psa.0229.I04		200936	23403	Psa.0285.E01		381033	124457	Psa.0529.I15		555255	206001	Psa.0573.I21		750356	117319	Psa.0121.H01		974967	16202	Psa.0592.E23
19122	87218	Psa.0005.F02		200936	23404	Psa.0035.L21		381034	107502	Psa.0351.D14		555255	206002	Psa.0523.I01		750356	117320	Psa.0646.F06		974967	16205	Psa.0250.O04
19122	87219	Psa.0523.A21		200936	172284	Psa.0431.E07		381034	124454	Psa.0511.M22		555255	211414	Psa.0332.I10		750356	117321	Psa.0413.A11		974967	40703	Psa.0401.P16
19122	155211	Psa.0363.B21		200936	172285	Psa.0175.O14		381034	124455	Psa.0052.G08		555255	211415	Psa.0728.K21		750356	117322	Psa.0573.K12		974967	40709	Psa.0240.C20
19122	158713	Psa.0655.B21		200936	172286	Psa.0509.C23		381034	124456	Psa.0311.P02		555255	211416	Psa.0602.O03		750356	117323	Psa.0375.P06		974967	64033	Psa.0301.C04
19122	158715	Psa.0604.E08		200936	172287	Psa.0143.C24		381034	124457	Psa.0529.I15		555256	69039	Psa.0267.M21		750357	12104	Psa.0366.O24		974967	64034	Psa.0670.K10
19122	158716	Psa.0070.A08		200938	168012	Psa.0699.A05		381038	61090	Psa.0261.A09		555256	69040	Psa.0203.N13		750357	12106	Psa.0645.M06		974967	64035	Psa.0191.I11
19122	158717	Psa.0212.C21		200938	168013	Psa.0148.K17		381038	61094	Psa.0421.F22		555256	103494	Psa.0083.E04		750357	12107	Psa.0539.I02		974968	79178	Psa.0193.I21
19122	170375	Psa.0083.J10		200938	168014	Psa.0131.A18		381038	61097	Psa.0055.P19		555256	103495	Psa.0474.H01		750357	23498	Psa.0748.E10		974968	151636	Psa.0630.M22
19122	170376	Psa.0746.O13		200938	168015	Psa.0030.P18		381038	69021	Psa.0705.N04		555257	94882	Psa.0550.G03		750357	27906	Psa.0125.K20		974970	86995	Psa.0433.K01
19122	170377	Psa.0557.I19		200938	168016	Psa.0347.J13		381038	69022	Psa.0142.L08		555257	94883	Psa.0352.B20		750357	27907	Psa.0601.C16		974970	86996	Psa.0514.O16
19122	190364	Psa.0273.I02		200938	168017	Psa.0410.I11		381039	40681	Psa.0177.H24		555257	94884	Psa.0391.H05		750357	185169	Psa.0507.O15		974970	86997	Psa.0195.K06
19123	67399	Psa.0681.D14		200938	168018	Psa.0054.H15		381040	35721	Psa.0358.K22		555257	94885	Psa.0113.N12		750358	2168	Psa.0122.H07		974970	86998	Psa.0632.P22
19123	67403	Psa.0730.J11		200938	168019	Psa.0333.D09		381040	131897	Psa.0397.J18		555257	193877	Psa.0251.N18		750359	84381	Psa.0394.G02		974970	86999	Psa.0756.B18
19123	67404	Psa.0071.O16		200938	174532	Psa.0687.F20		381040	131898	Psa.0052.B09		555257	193879	Psa.0455.C03		750359	90210	Psa.0126.L22		974971	17694	Psa.0350.J03
19123	67409	Psa.0760.D17		200938	174533	Psa.0310.E06		381040	131899	Psa.0713.G11		555257	199792	Psa.0348.N19		750359	90212	Psa.0180.E20		974971	17695	Psa.0584.M19
19123	67410	Psa.0105.C12		200938	174534	Psa.0558.K16		381040	131900	Psa.0715.K01		555257	209368	Psa.0079.K17		750359	90214	Psa.0688.L16		974971	17696	Psa.0196.N18
19123	122799	Psa.0740.D13		200938	174535	Psa.0663.H19		381040	131901	Psa.0127.J07		555258	91473	Psa.0325.B02		750359	90215	Psa.0186.A22		974971	112771	Psa.0338.H03
19123	136427	Psa.0157.A24		200939	50823	Psa.0034.J04		381040	138246	Psa.0409.J14		555258	91474	Psa.0535.G20		750359	90216	Psa.0504.G21		974971	112772	Psa.0721.O01
19123	136428	Psa.0676.I21		200939	50824	Psa.0302.C15		381041	35998	Psa.0283.L23		555258	91475	Psa.0080.C09		750360	99097	Psa.0353.F21		974972	85569	Psa.0275.F05
19123	136429	Psa.0499.G23		200939	122025	Psa.0493.P06		381041	36001	Psa.0506.J05		555258	91476	Psa.0625.M20		750360	99099	Psa.0538.P24		974973	94409	Psa.0505.K06
19123	157825	Psa.0559.B19		200939	139204	Psa.0288.N17		381041	36002	Psa.0528.J08		555258	91477	Psa.0362.L14		750360	99100	Psa.0697.F05		974973	94410	Psa.0200.J15
19123	194203	Psa.0252.A04		200940	8002	Psa.0429.O23		381041	154644	Psa.0051.B23		555258	91478	Psa.0584.N03		750360	99101	Psa.0122.G15		974973	94411	Psa.0666.I21
19123	194205	Psa.0514.F16		200940	68839	Psa.0648.O01		381041	154645	Psa.0271.E20		555258	91479	Psa.0151.K24		750360	99102	Psa.0571.H11		974973	94412	Psa.0394.D04
19123	194206	Psa.0004.B04		200940	86177	Psa.0030.J04		381041	181920	Psa.0186.H22		555259	88224	Psa.0141.D05		750360	99103	Psa.0341.F11		974973	94413	Psa.0192.G21
19124	141545	Psa.0073.I07		200941	78482	Psa.0186.P04		381042	47738	Psa.0750.L16		555259	88225	Psa.0449.O03		750360	99104	Psa.0199.N08		974974	202544	Psa.0407.O20
19124	141546	Psa.0263.E11		200941	78483	Psa.0032.B04		381042	47739	Psa.0609.K17		555259	88226	Psa.0617.D21		750360	182558	Psa.0216.E06		974974	209345	Psa.0559.L21
19125	96536	Psa.0665.B01		200941	78487	Psa.0688.F19		381042	47740	Psa.0724.M12		555259	88227	Psa.0609.E03		750361	177433	Psa.0135.P04		974975	162413	Psa.0440.G05
19125	96538	Psa.0387.F20		200941	82856	Psa.0204.G06		381042	62543	Psa.0143.F03		555259	88229	Psa.0080.A17		750361	177434	Psa.0625.A23		974975	162414	Psa.0207.O03
19125	122117	Psa.0325.B03		200944	121432	Psa.0378.K18		381042	62544	Psa.0351.H15		555260	34095	Psa.0106.B07		750361	204243	Psa.0350.L11		974975	162415	Psa.0195.D23
19125	122118	Psa.0414.G02		200944	121433	Psa.0260.D24		381042	62545	Psa.0055.O05		555260	111405	Psa.0517.L14		750362	132712	Psa.0530.J10		974975	211222	Psa.0551.N23
19125	171607	Psa.0233.L19		200944	121435	Psa.0034.K07		381042	96688	Psa.0306.F19		555260	111407	Psa.0549.L17		750362	132713	Psa.0302.F12		974975	213551	Psa.0511.N24
19125	179157	Psa.0728.M11		200944	121436	Psa.0436.P15		381043	29185	Psa.0541.I24		555260	191134	Psa.0083.M04		750362	132714	Psa.0249.E15		974975	213552	Psa.0228.P06
19125	179158	Psa.0378.P12		200944	178859	Psa.0616.H17		381043	29186	Psa.0101.N21		555260	191135	Psa.0339.G11		750362	132715	Psa.0121.F12		974976	109319	Psa.0211.F18
19125	179159	Psa.0007.C09		200944	178861	Psa.0223.H16		381043	29191	Psa.0071.K11		555261	14208	Psa.0569.G10		750362	132716	Psa.0370.B18		974976	155161	Psa.0207.I21
19125	179160	Psa.0719.A14		200944	178863	Psa.0515.G20		381043	29195	Psa.0503.G12		555261	14209	Psa.0449.E12		750362	132717	Psa.0232.G17		974976	155162	Psa.0517.B10
19125	183944	Psa.0748.A01		200948	22208	Psa.0034.C04		381043	29196	Psa.0352.J16		555261	14211	Psa.0086.E03		750362	195454	Psa.0595.J17		974976	155163	Psa.0570.A18
19126	147157	Psa.0677.M18		200948	22209	Psa.0736.D01		381043	143816	Psa.0685.N19		555261	14214	Psa.0361.K12		750364	192905	Psa.0561.H24		974976	157493	Psa.0193.F20
19126	147160	Psa.0091.O18		200949	54369	Psa.0732.I09		381044	150434	Psa.0052.H17		555261	75735	Psa.0505.L15		750364	192906	Psa.0763.C24		974977	86332	Psa.0246.G23
19126	147162	Psa.0065.D06		200949	54370	Psa.0654.N03		381044	213458	Psa.0545.N21		555261	75736	Psa.0480.H04		750364	192908	Psa.0690.E05		974977	86333	Psa.0366.J20
19126	147163	Psa.0005.C19		200949	54371	Psa.0552.G17		381045	101327	Psa.0131.M02		555261	75737	Psa.0105.D23		750364	192909	Psa.0225.G20		974977	188138	Psa.0625.G24
19127	5408	Psa.0645.J19		200949	54372	Psa.0430.C16		381045	101328	Psa.0213.N20		555261	75738	Psa.0645.O24		750364	192910	Psa.0123.K14		974977	188141	Psa.0239.C02
19127	5411	Psa.0303.M16		200949	134115	Psa.0034.F02		381045	101330	Psa.0054.O10		555261	75739	Psa.0078.D10		750364	192911	Psa.0685.C19		974977	188142	Psa.0447.I08
19127	5412	Psa.0088.D12		200950	37039	Psa.0545.I17		381045	101331	Psa.0251.M21		555262	100929	Psa.0219.A13		750364	206191	Psa.0351.K12		974977	188143	Psa.0618.H10
19127	5414	Psa.0448.G07		200950	37040	Psa.0035.O21		381045	101332	Psa.0445.M11		555262	100930	Psa.0315.K23		750364	214512	Psa.0419.A23		974977	188144	Psa.0486.K13
19127	29762	Psa.0005.K23		200950	37041	Psa.0531.K10		381045	101333	Psa.0723.L12		555262	100932	Psa.0506.F06		750365	58392	Psa.0427.O09		974978	129896	Psa.0190.P13
19127	29764	Psa.0535.J17		200950	37042	Psa.0659.N10		381046	35200	Psa.0377.F01		555262	166576	Psa.0516.J12		750365	58395	Psa.0243.K09		974978	129897	Psa.0425.G11
19127	33413	Psa.0671.G14		200951	120561	Psa.0277.O16		381046	35202	Psa.0051.O10		555262	166577	Psa.0117.C19		750365	130088	Psa.0352.E18		974980	10797	Psa.0250.K24
19127	56803	Psa.0290.M13		200951	120562	Psa.0289.E15		381046	35203	Psa.0462.E05		555262	166579	Psa.0539.J09		750365	130089	Psa.0742.L18		974980	10798	Psa.0683.A13
19127	56805	Psa.0369.F08		200951	130791	Psa.0746.O24		381048	104333	Psa.0405.J06		555262	177540	Psa.0667.I21		750365	130092	Psa.0377.M05		974980	10799	Psa.0673.K05
19127	56807	Psa.0258.P05		200951	130793	Psa.0481.P22		381048	104335	Psa.0548.K06		555262	177541	Psa.0333.L18		750365	130096	Psa.0475.O09		974980	157600	Psa.0190.M11
19127	56809	Psa.0694.I22		200951	130794	Psa.0206.M01		381048	104336	Psa.0055.H10		555262	204698	Psa.0082.P08		750365	138423	Psa.0605.O20		974980	186769	Psa.0348.G15
19127	59250	Psa.0462.D04		200951	135047	Psa.0035.D09		381048	104337	Psa.0439.I02		555263	45748	Psa.0386.B06		750365	138424	Psa.0123.N13		974980	217564	Psa.0245.O21
19127	116060	Psa.0595.N21		200952	46555	Psa.0536.J23		381048	104338	Psa.0615.A05		555263	45749	Psa.0501.K07		750365	138425	Psa.0768.J14		974981	53151	Psa.0688.P09
19127	116062	Psa.0098.P04		200952	46556	Psa.0610.L08		381049	104333	Psa.0405.J06		555263	45752	Psa.0147.L08		750366	75961	Psa.0727.O15		974981	68509	Psa.0452.M18
19127	116063	Psa.0766.L22		200952	71545	Psa.0034.N05		381049	104335	Psa.0548.K06		555263	45753	Psa.0453.C21		750366	75964	Psa.0229.B22		974981	68511	Psa.0435.L05
19128	5409	Psa.0554.A23		200952	71547	Psa.0769.G12		381049	104336	Psa.0055.H10		555263	53764	Psa.0083.M22		750366	75965	Psa.0253.L17		974981	68512	Psa.0556.C20
19128	30365	Psa.0433.F23		200952	71550	Psa.0726.C02		381049	104337	Psa.0439.I02		555263	53765	Psa.0114.N21		750366	75966	Psa.0125.A11		974981	68513	Psa.0698.I20
19128	58270	Psa.0693.H17		200954	102744	Psa.0430.G22		381049	104338	Psa.0615.A05		555264	36425	Psa.0454.E03		750366	75968	Psa.0517.H01		974981	68514	Psa.0473.H18
19128	135036	Psa.0004.C04		200954	111419	Psa.0030.L04		381050	19360	Psa.0053.E21		555264	75720	Psa.0512.H23		750367	9728	Psa.0120.C21		974981	68515	Psa.0361.E17
19128	206868	Psa.0749.B07		200954	128315	Psa.0310.J13		381050	19364	Psa.0443.L10		555264	75721	Psa.0460.C16		750367	109758	Psa.0669.I09		974981	130912	Psa.0195.F08
19129	46212	Psa.0420.H17		200954	128320	Psa.0531.J02		381050	91312	Psa.0610.B21		555264	145280	Psa.0659.A08		750367	109759	Psa.0180.K13		974982	51041	Psa.0190.P20
19129	46213	Psa.0405.N13		200954	128322	Psa.0191.N13		381051	148521	Psa.0721.D10		555264	145283	Psa.0423.I21		750367	146273	Psa.0585.A23		974983	122463	Psa.0268.A05
19129	46214	Psa.0206.H14		200954	128323	Psa.0746.M07		381051	148522	Psa.0155.E24		555265	90584	Psa.0341.C24		750367	146274	Psa.0292.H20		974983	122464	Psa.0278.N05
19129	46215	Psa.0287.J11		200955	149622	Psa.0486.K09		381051	192453	Psa.0751.L21		555265	90585	Psa.0662.D22		750367	146275	Psa.0218.L14		974983	207491	Psa.0208.I06
19129	46216	Psa.0395.G23		200955	149623	Psa.0570.M15		381051	192454	Psa.0051.A01		555265	90587	Psa.0402.M15		750368	139822	Psa.0216.N13		974984	146920	Psa.0418.E12
19129	46217	Psa.0004.H01		200955	149624	Psa.0034.J22		381051	192455	Psa.0315.I17		555265	90588	Psa.0084.H01		750368	139823	Psa.0300.H04		974984	146923	Psa.0373.E15
19129	46218	Psa.0429.B09		200955	149626	Psa.0517.D12		381051	197272	Psa.0595.I10		555265	149164	Psa.0221.I07		750368	139824	Psa.0275.H16		974984	176251	Psa.0192.A16
19130	21706	Psa.0007.H24		200955	149627	Psa.0432.C01		381052	67102	Psa.0223.F19		555267	14149	Psa.0471.H13		750368	139825	Psa.0161.J08		974985	86731	Psa.0604.A15
19130	21707	Psa.0456.I17		200955	149628	Psa.0112.H16		381052	108263	Psa.0479.F07		555267	14150	Psa.0083.H03		750368	139826	Psa.0472.E01		974986	160102	Psa.0731.B15
19130	136887	Psa.0040.C16		200956	60813	Psa.0129.D20		381052	108264	Psa.0081.N21		555267	28323	Psa.0278.L01		750368	139827	Psa.0124.E15		974986	160103	Psa.0191.N06
19132	96752	Psa.0366.H07		200956	60822	Psa.0354.P14		381052	194414	Psa.0260.H13		555267	95508	Psa.0597.E05		750368	160280	Psa.0436.P16		974986	160104	Psa.0430.D01
19132	96753	Psa.0001.A21		200956	189119	Psa.0546.H22		381052	195093	Psa.0602.J06		555267	147561	Psa.0438.C02		750368	160282	Psa.0619.E03		974986	160105	Psa.0389.P01
19132	96754	Psa.0670.A14		200956	189120	Psa.0721.K18		381052	195094	Psa.0395.G21		555268	15860	Psa.0080.J21		750371	80201	Psa.0125.P24		974986	160106	Psa.0229.G05
19132	162525	Psa.0043.C13		200956	189121	Psa.0035.I15		381053	45320	Psa.0760.F18		555268	109112	Psa.0567.O19		750371	80202	Psa.0481.C19		974987	3777	Psa.0190.F17
19133	134304	Psa.0091.C23		200956	189122	Psa.0492.M02		381053	45321	Psa.0148.N12		555268	109113	Psa.0295.A07		750371	97931	Psa.0593.D14		974987	3778	Psa.0451.C22
19133	134305	Psa.0249.B07		200957	26056	Psa.0035.F21		381053	45325	Psa.0190.E01		555268	109114	Psa.0170.K14		750371	100534	Psa.0131.G15		974987	3780	Psa.0203.N10
19133	134308	Psa.0082.N08		200957	105335	Psa.0717.M09		381053	45326	Psa.0275.O02		555269	53834	Psa.0331.E05		750371	100535	Psa.0301.L14		974987	3782	Psa.0289.C04
19133	155138	Psa.0743.L17		200957	105336	Psa.0099.D12		381053	80323	Psa.0055.N05		555269	53835	Psa.0083.J15		750371	100536	Psa.0587.C19		974987	3783	Psa.0209.D14
19133	155139	Psa.0400.J23		200957	128117	Psa.0552.C04		381053	101095	Psa.0181.I01		555269	141523	Psa.0562.O22		750373	176978	Psa.0125.M21		974987	57945	Psa.0493.A17
19133	155140	Psa.0702.K04		200957	134578	Psa.0153.I01		381053	169773	Psa.0641.C05		555270	30083	Psa.0082.D21		750373	176979	Psa.0535.L15		974987	57946	Psa.0249.J07
19133	165903	Psa.0005.A13		200957	170186	Psa.0202.N24		381053	191408	Psa.0351.C06		555270	30087	Psa.0753.A02		750374	210608	Psa.0126.M24		974988	73694	Psa.0473.K09
19133	165904	Psa.0343.B07		200958	17809	Psa.0572.I08		381054	10224	Psa.0429.J10		555270	174965	Psa.0192.I03		750375	45670	Psa.0414.K08		974988	121699	Psa.0313.I20
19133	176529	Psa.0364.B15		200958	17810	Psa.0712.N02		381054	10225	Psa.0086.M10		555270	174967	Psa.0133.C19		750375	45671	Psa.0655.E18		974988	121703	Psa.0556.B20
19134	28334	Psa.0300.O11		200958	17811	Psa.0671.I15		381054	10230	Psa.0211.E19		555270	174970	Psa.0518.L15		750375	45673	Psa.0229.E22		974989	83213	Psa.0506.H12
19134	28335	Psa.0732.H06		200958	17815	Psa.0031.B21		381054	10233	Psa.0291.C22		555270	174972	Psa.0115.B13		750375	45674	Psa.0218.A12		974989	83214	Psa.0301.G24
19134	28337	Psa.0311.C11		200958	17819	Psa.0363.I19		381054	29538	Psa.0531.I04		555270	191991	Psa.0597.I01		750375	45675	Psa.0596.H23		974989	83215	Psa.0192.J12
19134	28338	Psa.0454.K15		200958	176981	Psa.0353.A24		381054	129529	Psa.0134.B10		555270	191992	Psa.0274.E06		750375	45676	Psa.0126.F09		974989	83216	Psa.0416.F16
19134	28339	Psa.0516.G01		200958	176982	Psa.0733.C11		381054	143960	Psa.0682.I02		555270	197577	Psa.0295.G01		750375	45677	Psa.0762.L18		974989	83217	Psa.0769.I21
19134	28340	Psa.0266.D11		200959	85371	Psa.0035.K24		381054	153358	Psa.0052.G02		555270	197578	Psa.0702.I06		750375	45678	Psa.0631.E12		974990	83213	Psa.0506.H12
19134	28341	Psa.0604.D03		200960	38100	Psa.0577.H24		381054	153359	Psa.0569.D21		555271	93284	Psa.0083.I14		750376	30592	Psa.0277.P23		974990	83214	Psa.0301.G24
19134	147998	Psa.0004.A08		200960	38101	Psa.0205.O10		381054	153361	Psa.0745.B20		555271	209630	Psa.0659.F12		750376	60695	Psa.0122.C03		974990	83215	Psa.0192.J12
19134	147999	Psa.0024.F20		200960	38102	Psa.0080.P16		381054	157510	Psa.0665.K04		555272	65983	Psa.0431.I21		750376	60698	Psa.0378.G22		974990	83216	Psa.0416.F16
19134	193566	Psa.0035.E04		200960	75987	Psa.0217.K09		381054	174087	Psa.0539.L10		555272	65986	Psa.0265.H02		750376	60700	Psa.0160.I19		974990	83217	Psa.0769.I21
19135	134793	Psa.0456.P21		200960	75988	Psa.0328.J13		381054	175269	Psa.0111.O17		555272	65987	Psa.0520.M13		750376	95612	Psa.0406.A01		974991	83213	Psa.0506.H12
19135	134797	Psa.0468.A16		200960	75989	Psa.0035.M02		381054	183520	Psa.0480.M02		555272	78032	Psa.0640.I12		750377	26686	Psa.0470.C22		974991	83215	Psa.0192.J12
19135	134798	Psa.0163.H20		200960	75990	Psa.0490.C04		381054	200384	Psa.0344.A19		555272	78035	Psa.0081.O03		750377	66703	Psa.0408.A05		974991	83216	Psa.0416.F16
19135	134800	Psa.0544.A03		200961	60709	Psa.0033.F13		381055	1648	Psa.0438.P22		555273	37075	Psa.0456.B18		750377	66705	Psa.0688.P08		974991	83217	Psa.0769.I21
19135	138600	Psa.0145.D10		200961	60710	Psa.0258.I12		381055	12153	Psa.0580.E05		555273	37076	Psa.0101.E09		750377	66706	Psa.0280.B09		974991	167837	Psa.0319.O09
19135	138603	Psa.0305.B09		200961	60711	Psa.0649.H20		381055	12154	Psa.0360.J01		555273	37079	Psa.0284.A01		750377	186353	Psa.0126.G20		974992	43824	Psa.0403.M23
19135	138604	Psa.0249.A24		200961	60712	Psa.0749.D19		381055	12157	Psa.0645.M16		555273	37082	Psa.0277.G13		750377	186354	Psa.0702.N06		974992	43825	Psa.0593.K15
19135	145418	Psa.0362.I15		200961	60714	Psa.0503.E20		381055	12158	Psa.0053.L17		555273	37083	Psa.0083.O07		750377	186355	Psa.0256.M03		974992	91599	Psa.0191.K24
19135	153367	Psa.0002.B02		200961	60716	Psa.0141.G13		381055	12160	Psa.0584.I04		555273	136477	Psa.0583.D24		750378	114097	Psa.0312.H07		974993	93972	Psa.0191.G06
19136	58582	Psa.0499.B08		200961	60717	Psa.0233.P19		381055	12162	Psa.0076.F15		555273	136478	Psa.0550.C05		750378	114098	Psa.0388.A09		974993	93973	Psa.0440.C07
19136	96889	Psa.0392.D01		200961	60719	Psa.0437.B20		381055	12163	Psa.0515.K16		555273	145992	Psa.0695.M10		750378	114099	Psa.0672.H24		974993	93974	Psa.0692.D15
19136	96890	Psa.0137.A24		200961	102706	Psa.0447.D01		381055	12164	Psa.0502.N19		555273	145993	Psa.0574.F09		750378	128993	Psa.0135.J21		974993	93975	Psa.0356.O10
19136	186805	Psa.0594.A08		200961	120505	Psa.0239.N10		381056	945	Psa.0251.D21		555273	145994	Psa.0378.F06		750378	171106	Psa.0239.D12		974994	20209	Psa.0446.P12
19136	186806	Psa.0007.O23		200961	120509	Psa.0557.G10		381056	133110	Psa.0515.D05		555273	205486	Psa.0494.N18		750378	171108	Psa.0122.F16		974994	20213	Psa.0363.D11
19136	186807	Psa.0630.H06		200961	143743	Psa.0062.I14		381056	133111	Psa.0163.I17		555274	31806	Psa.0458.H16		750378	171109	Psa.0538.G12		974994	41388	Psa.0401.F02
19136	189726	Psa.0743.L11		200961	143744	Psa.0376.L02		381056	194706	Psa.0054.H02		555274	39330	Psa.0108.G04		750378	171111	Psa.0222.G11		974994	41389	Psa.0458.K06
19136	189727	Psa.0333.O03		200961	143745	Psa.0421.C05		381057	15429	Psa.0053.J16		555274	50862	Psa.0750.J02		750378	214533	Psa.0523.C09		974994	58605	Psa.0191.L03
19137	1190	Psa.0195.I24		200962	48259	Psa.0214.B11		381057	15431	Psa.0754.A02		555274	50864	Psa.0079.E02		750379	113281	Psa.0124.A07		974994	203257	Psa.0677.N15
19137	1193	Psa.0565.P03		200962	48260	Psa.0266.M16		381057	15438	Psa.0631.D20		555274	50865	Psa.0319.N15		750379	113283	Psa.0173.I22		974995	107091	Psa.0431.E19
19137	1194	Psa.0115.C18		200962	48261	Psa.0692.I10		381057	15439	Psa.0424.P12		555274	50866	Psa.0260.G08		750379	113284	Psa.0337.D24		974995	107092	Psa.0676.O08
19137	28379	Psa.0553.J23		200962	92422	Psa.0425.K16		381057	15441	Psa.0457.M09		555274	206027	Psa.0714.E04		750379	136190	Psa.0445.D08		974995	107093	Psa.0669.O07
19137	28380	Psa.0539.B23		200962	92423	Psa.0141.I17		381058	4516	Psa.0151.F24		555275	84390	Psa.0083.L19		750379	136191	Psa.0428.L16		974995	107094	Psa.0741.J15
19137	28382	Psa.0053.P08		200962	92424	Psa.0031.P04		381058	4518	Psa.0725.O14		555275	84391	Psa.0171.I05		750379	189258	Psa.0718.G12		974995	107095	Psa.0191.D11
19137	28383	Psa.0555.A02		200963	175350	Psa.0031.I18		381058	42513	Psa.0443.L21		555275	111670	Psa.0675.C19		750379	189259	Psa.0289.N18		974995	107096	Psa.0566.N14
19138	4714	Psa.0423.E22		200965	17813	Psa.0283.C20		381058	52694	Psa.0760.B01		555275	158891	Psa.0376.E19		750379	189261	Psa.0411.D18		974996	135182	Psa.0195.D17
19138	4715	Psa.0549.O14		200965	17814	Psa.0589.P09		381058	139922	Psa.0642.E10		555275	158892	Psa.0178.I03		750379	199123	Psa.0593.A24		974996	144917	Psa.0237.P01
19138	4717	Psa.0280.I03		200965	17815	Psa.0031.B21		381058	139923	Psa.0562.K15		555275	158893	Psa.0253.M10		750381	29889	Psa.0142.K05		974997	7433	Psa.0347.N05
19138	4718	Psa.0171.I23		200965	17816	Psa.0620.E09		381058	179514	Psa.0356.G09		555276	85628	Psa.0713.E12		750381	29890	Psa.0437.J15		974997	7434	Psa.0193.D22
19138	4719	Psa.0498.J20		200965	17818	Psa.0436.L05		381059	21171	Psa.0435.P07		555276	85629	Psa.0744.H12		750381	29891	Psa.0738.F04		974997	7435	Psa.0720.I08
19138	4720	Psa.0001.B22		200965	17819	Psa.0363.I19		381059	138992	Psa.0331.P19		555276	85630	Psa.0084.L04		750381	29893	Psa.0514.O03		974997	128991	Psa.0369.N04
19138	4721	Psa.0373.I21		200965	80820	Psa.0577.O01		381059	181687	Psa.0245.H06		555276	137812	Psa.0561.E02		750381	29894	Psa.0715.J19		974998	24655	Psa.0421.B13
19138	4722	Psa.0711.F02		200965	80823	Psa.0071.K01		381059	181688	Psa.0227.L24		555276	170977	Psa.0350.M19		750381	79648	Psa.0260.F15		974998	24658	Psa.0195.O23
19138	18970	Psa.0060.B16		200966	111815	Psa.0656.A06		381059	181689	Psa.0123.E08		555277	9625	Psa.0443.D16		750381	79649	Psa.0588.E19		974999	119626	Psa.0522.D07
19138	148941	Psa.0178.G24		200966	111817	Psa.0318.M04		381059	181690	Psa.0054.F15		555277	9628	Psa.0081.F01		750381	79650	Psa.0122.F21		974999	119627	Psa.0203.K15
19139	76616	Psa.0603.D17		200966	111818	Psa.0235.C18		381059	181691	Psa.0281.G02		555277	9630	Psa.0135.F21		750381	79651	Psa.0315.O21		974999	149258	Psa.0196.A01
19139	76617	Psa.0002.B07		200966	111819	Psa.0215.I14		381059	196463	Psa.0146.A10		555277	124897	Psa.0165.O23		750382	7838	Psa.0127.B03		974999	149259	Psa.0749.H08
19139	92139	Psa.0569.B13		200966	172023	Psa.0340.M03		381060	35627	Psa.0241.P24		555277	124899	Psa.0567.L22		750382	7840	Psa.0478.C13		974999	149260	Psa.0442.B18
19139	92140	Psa.0122.M04		200966	172027	Psa.0769.G11		381060	35628	Psa.0256.F08		555277	124900	Psa.0336.E23		750383	17864	Psa.0181.J04		974999	149261	Psa.0255.P20
19139	92141	Psa.0066.D21		200966	172028	Psa.0575.N18		381060	35629	Psa.0128.P09		555277	178787	Psa.0632.E05		750383	17866	Psa.0570.A15		974999	149262	Psa.0673.M14
19139	99927	Psa.0331.B02		200966	183102	Psa.0586.K23		381060	61841	Psa.0474.K10		555278	135777	Psa.0084.H08		750383	17867	Psa.0285.I11		974999	149263	Psa.0317.E15
19139	99928	Psa.0348.H24		200966	183103	Psa.0034.I21		381060	105872	Psa.0050.C18		555278	135778	Psa.0092.K18		750383	17868	Psa.0618.B08		974999	158234	Psa.0339.J04
19139	144279	Psa.0467.A21		200966	210760	Psa.0551.A07		381060	105873	Psa.0647.P23		555280	68389	Psa.0078.G22		750383	17869	Psa.0202.B10		975000	54128	Psa.0615.D21
19140	28341	Psa.0604.D03		200967	82994	Psa.0574.F24		381060	152487	Psa.0603.G18		555280	68390	Psa.0238.I16		750383	17870	Psa.0544.P18		975000	54129	Psa.0192.L04
19140	147997	Psa.0146.E08		200967	82995	Psa.0506.A03		381060	209390	Psa.0440.P11		555280	68391	Psa.0296.O21		750383	17871	Psa.0153.L14		975000	61501	Psa.0492.J08
19140	147998	Psa.0004.A08		200967	83080	Psa.0662.D18		381061	67694	Psa.0726.N14		555281	102745	Psa.0468.K16		750383	38931	Psa.0144.N15		975000	61503	Psa.0304.N17
19140	193566	Psa.0035.E04		200967	83083	Psa.0029.C01		381061	67696	Psa.0649.A17		555281	102746	Psa.0342.M04		750383	38932	Psa.0194.J21		975000	61504	Psa.0364.L12
19141	66882	Psa.0350.M22		200967	83084	Psa.0712.E07		381061	67697	Psa.0053.H02		555281	102749	Psa.0078.J01		750383	38933	Psa.0367.A18		975001	14557	Psa.0194.M12
19141	66883	Psa.0652.G07		200967	83088	Psa.0252.I18		381061	67698	Psa.0279.C24		555281	111416	Psa.0449.J13		750383	38935	Psa.0126.P23		975001	14558	Psa.0543.B08
19141	66886	Psa.0368.K03		200967	156615	Psa.0168.H08		381061	67699	Psa.0675.M09		555281	111418	Psa.0760.D02		750383	156138	Psa.0156.O17		975001	60882	Psa.0332.B13
19141	66887	Psa.0297.P16		200968	61340	Psa.0657.D12		381061	67700	Psa.0256.D13		555281	162732	Psa.0096.G01		750384	78488	Psa.0169.M02		975001	60887	Psa.0609.O20
19141	156367	Psa.0462.N04		200968	61343	Psa.0088.L14		381061	151631	Psa.0427.P11		555281	162735	Psa.0122.F06		750384	163997	Psa.0683.K09		975001	66420	Psa.0522.O12
19141	156368	Psa.0021.O17		200968	111740	Psa.0624.N13		381063	44306	Psa.0258.L02		555281	215747	Psa.0344.N23		750384	163998	Psa.0510.H18		975001	131541	Psa.0769.F04
19141	156369	Psa.0690.A13		200968	176428	Psa.0034.K21		381063	44307	Psa.0639.D11		555282	123340	Psa.0112.C19		750384	163999	Psa.0124.N09		975002	2129	Psa.0600.M12
19141	160203	Psa.0323.K24		200968	176429	Psa.0294.M19		381063	44308	Psa.0502.O21		555282	123343	Psa.0480.P08		750385	75445	Psa.0650.I10		975002	2130	Psa.0544.J15
19141	161042	Psa.0258.H04		200968	176430	Psa.0344.G14		381063	44309	Psa.0317.I07		555282	143285	Psa.0082.I01		750385	90579	Psa.0125.G16		975002	2133	Psa.0196.E17
19141	198082	Psa.0145.M19		200968	203576	Psa.0129.P24		381063	138490	Psa.0767.M24		555282	143286	Psa.0602.P14		750385	90580	Psa.0624.J20		975002	2134	Psa.0208.L02
19141	198083	Psa.0267.N02		200969	19149	Psa.0410.G08		381063	138495	Psa.0694.F03		555282	143288	Psa.0232.M15		750386	39462	Psa.0684.N01		975002	2135	Psa.0682.H23
19141	198084	Psa.0138.M24		200969	19151	Psa.0052.B21		381063	160572	Psa.0053.F01		555283	138265	Psa.0102.B09		750386	39465	Psa.0374.O04		975002	2136	Psa.0735.F08
19141	198085	Psa.0005.D22		200969	19152	Psa.0638.I07		381064	80322	Psa.0160.C06		555283	138267	Psa.0241.J11		750386	39468	Psa.0213.J16		975002	2137	Psa.0632.D20
19142	26130	Psa.0006.P15		200969	19153	Psa.0135.B07		381064	80323	Psa.0055.N05		555283	138268	Psa.0528.A21		750386	39469	Psa.0148.C21		975002	2138	Psa.0306.C04
19144	16361	Psa.0396.D11		200969	19154	Psa.0347.F10		381064	101095	Psa.0181.I01		555283	138269	Psa.0432.A03		750386	39470	Psa.0271.H18		975002	2139	Psa.0399.D04
19144	93603	Psa.0004.M04		200969	19155	Psa.0496.H22		381064	101096	Psa.0101.C18		555283	213600	Psa.0082.D20		750386	39471	Psa.0666.A09		975002	7087	Psa.0528.M12
19144	112936	Psa.0729.J17		200969	19156	Psa.0564.G08		381064	101098	Psa.0491.J19		555283	213601	Psa.0613.A21		750386	39472	Psa.0445.G03		975002	7088	Psa.0197.C10
19145	64989	Psa.0658.G19		200969	53340	Psa.0033.D15		381064	101100	Psa.0117.M03		555283	213602	Psa.0404.F09		750386	39473	Psa.0122.C10		975002	7089	Psa.0760.P14
19145	64991	Psa.0055.I23		200969	53341	Psa.0459.E22		381064	101102	Psa.0364.F05		555284	23552	Psa.0270.G20		750386	82016	Psa.0628.K08		975002	7090	Psa.0493.G23
19145	64993	Psa.0483.B07		200969	53343	Psa.0254.N22		381064	101103	Psa.0308.D06		555284	23553	Psa.0083.H10		750386	82751	Psa.0508.E10		975002	25373	Psa.0480.K24
19146	135033	Psa.0079.M13		200969	113288	Psa.0616.M17		381064	101104	Psa.0209.M09		555284	166468	Psa.0360.J18		750386	161302	Psa.0358.O16		975002	65234	Psa.0274.A22
19146	135034	Psa.0536.H04		200969	113289	Psa.0618.P18		381065	13176	Psa.0249.A07		555284	210865	Psa.0643.F09		750387	71850	Psa.0430.A19		975002	84784	Psa.0547.N18
19146	135035	Psa.0065.O21		200970	28308	Psa.0125.L19		381065	54475	Psa.0128.C08		555285	2330	Psa.0608.C01		750387	139853	Psa.0180.K19		975002	89875	Psa.0487.F24
19146	135036	Psa.0004.C04		200970	28309	Psa.0350.K10		381065	54477	Psa.0110.I19		555285	2331	Psa.0150.C21		750387	139855	Psa.0125.I06		975002	175503	Psa.0536.D14
19146	135037	Psa.0291.F11		200970	28310	Psa.0250.M16		381065	54480	Psa.0119.K12		555285	2332	Psa.0567.K12		750387	139856	Psa.0553.L18		975004	37286	Psa.0195.H16
19146	135038	Psa.0042.N22		200970	28311	Psa.0300.G24		381065	54481	Psa.0733.P10		555285	114762	Psa.0080.L20		750387	195371	Psa.0622.B20		975004	37292	Psa.0249.C15
19146	135039	Psa.0109.C12		200970	28312	Psa.0030.I05		381065	68207	Psa.0364.M01		555285	114765	Psa.0660.I03		750387	195373	Psa.0450.E01		975004	37300	Psa.0414.I01
19148	455	Psa.0699.F08		200971	78168	Psa.0437.O10		381065	125174	Psa.0464.N24		555285	181137	Psa.0574.E17		750388	46694	Psa.0140.H22		975004	53663	Psa.0476.B07
19148	456	Psa.0288.C21		200971	78172	Psa.0483.N10		381066	38670	Psa.0128.M05		555285	181138	Psa.0490.F14		750388	46696	Psa.0124.D18		975004	183749	Psa.0288.D20
19149	108129	Psa.0311.H23		200971	111531	Psa.0032.I14		381066	38671	Psa.0459.D01		555285	181318	Psa.0528.E07		750388	46697	Psa.0275.M24		975004	188159	Psa.0254.L09
19149	108130	Psa.0417.I14		200971	111532	Psa.0182.P24		381066	38672	Psa.0054.M22		555285	195391	Psa.0143.H15		750388	108917	Psa.0312.H17		975004	193261	Psa.0360.B17
19149	108131	Psa.0593.M24		200971	111533	Psa.0143.F20		381066	38675	Psa.0677.K04		555286	13748	Psa.0083.D04		750389	83432	Psa.0763.N12		975005	19260	Psa.0679.I06
19149	129591	Psa.0096.J07		200972	30243	Psa.0170.E05		381066	38676	Psa.0193.B17		555286	13751	Psa.0481.I22		750389	83433	Psa.0401.O17		975005	19261	Psa.0309.B20
19150	22557	Psa.0704.I02		200972	30244	Psa.0326.M09		381066	38677	Psa.0487.E21		555286	115134	Psa.0347.J16		750389	83434	Psa.0121.P10		975005	19262	Psa.0486.A10
19150	22559	Psa.0097.E18		200972	30421	Psa.0437.C16		381066	38678	Psa.0451.G14		555286	115136	Psa.0236.E10		750389	147056	Psa.0723.P20		975005	19263	Psa.0695.D14
19150	64211	Psa.0713.L12		200972	150679	Psa.0557.L05		381066	39212	Psa.0755.K19		555286	191538	Psa.0251.L17		750389	147057	Psa.0325.E14		975005	19264	Psa.0450.P01
19150	64212	Psa.0350.E06		200972	196394	Psa.0104.I19		381066	39213	Psa.0393.G10		555287	100628	Psa.0415.G05		750389	161905	Psa.0190.J01		975005	19265	Psa.0351.J15
19150	64214	Psa.0005.N20		200973	62553	Psa.0081.M23		381066	39215	Psa.0649.C04		555287	100633	Psa.0084.H07		750390	43095	Psa.0497.H03		975005	19266	Psa.0191.I14
19150	84857	Psa.0111.M15		200973	62555	Psa.0179.N08		381066	71718	Psa.0294.C14		555287	140531	Psa.0102.C07		750390	43099	Psa.0401.K22		975005	19268	Psa.0727.P21
19151	89964	Psa.0001.O15		200973	191292	Psa.0246.O10		381066	71719	Psa.0300.A19		555287	140532	Psa.0555.L06		750390	152696	Psa.0683.D07		975005	19269	Psa.0326.J14
19151	89965	Psa.0048.E15		200973	191293	Psa.0032.A04		381066	71723	Psa.0083.H15		555287	144046	Psa.0620.D07		750390	152697	Psa.0706.I13		975005	125042	Psa.0470.I18
19152	31338	Psa.0326.I05		200974	53948	Psa.0148.O20		381067	57633	Psa.0191.G01		555287	144047	Psa.0532.L08		750390	193299	Psa.0564.A23		975007	173159	Psa.0604.N08
19152	31339	Psa.0477.F14		200974	53949	Psa.0297.O20		381067	57636	Psa.0474.D19		555287	144048	Psa.0486.B07		750391	160334	Psa.0767.H17		975008	2665	Psa.0693.F04
19152	31340	Psa.0057.D08		200974	53950	Psa.0086.B08		381067	125720	Psa.0677.C08		555288	90495	Psa.0193.F17		750391	163884	Psa.0697.E12		975008	2666	Psa.0683.B02
19152	31341	Psa.0607.M24		200974	53951	Psa.0665.M20		381067	125723	Psa.0360.F09		555288	90500	Psa.0186.I12		750391	183715	Psa.0536.D22		975008	140598	Psa.0191.H18
19152	31342	Psa.0424.B15		200974	53952	Psa.0589.L05		381067	125725	Psa.0232.H20		555288	188774	Psa.0363.K15		750392	11397	Psa.0378.B05		975009	13216	Psa.0477.E11
19152	31343	Psa.0516.D24		200974	53953	Psa.0643.L15		381067	139121	Psa.0612.N15		555288	188775	Psa.0081.A05		750392	11398	Psa.0648.K05		975009	13218	Psa.0245.B06
19152	31344	Psa.0497.E18		200974	53954	Psa.0354.G17		381067	139122	Psa.0101.N15		555288	199355	Psa.0464.J05		750392	11401	Psa.0139.A15		975009	13219	Psa.0677.M04
19153	56679	Psa.0007.N23		200974	53955	Psa.0692.O16		381067	139123	Psa.0258.E24		555288	199357	Psa.0353.K22		750392	11404	Psa.0126.H23		975009	13221	Psa.0329.K12
19153	56680	Psa.0653.O07		200974	53956	Psa.0470.H11		381067	139124	Psa.0477.E06		555288	199358	Psa.0501.N15		750393	108642	Psa.0581.A11		975009	13222	Psa.0191.K20
19153	56681	Psa.0626.G08		200974	53957	Psa.0030.F16		381067	139125	Psa.0497.A20		555288	199359	Psa.0405.I15		750393	108643	Psa.0120.O10		975009	159311	Psa.0500.M10
19154	121757	Psa.0081.N13		200974	53958	Psa.0424.O10		381067	139126	Psa.0344.M01		555289	67390	Psa.0628.A09		750393	135795	Psa.0692.E12		975010	64440	Psa.0507.O24
19154	121760	Psa.0007.B21		200975	10900	Psa.0395.B18		381067	139127	Psa.0685.A23		555289	67391	Psa.0294.I12		750393	135796	Psa.0681.N10		975010	64441	Psa.0190.A06
19155	91713	Psa.0285.M17		200975	10902	Psa.0295.A08		381067	139128	Psa.0727.P06		555289	67392	Psa.0427.K21		750393	188886	Psa.0523.A15		975010	64442	Psa.0493.N16
19155	91715	Psa.0500.M02		200975	10903	Psa.0092.F12		381067	139129	Psa.0343.N02		555289	110178	Psa.0736.H09		750394	138903	Psa.0122.N05		975010	64443	Psa.0450.N10
19155	91716	Psa.0005.I02		200975	14916	Psa.0539.A04		381067	139130	Psa.0051.N22		555290	79107	Psa.0264.H14		750394	138904	Psa.0571.F07		975010	64444	Psa.0250.K01
19155	110100	Psa.0316.F22		200975	37977	Psa.0244.B02		381068	66782	Psa.0051.D10		555290	79109	Psa.0182.P22		750395	97775	Psa.0667.A11		975010	64445	Psa.0585.M07
19156	30511	Psa.0001.M08		200975	66199	Psa.0451.N11		381068	66784	Psa.0351.A05		555290	79110	Psa.0668.H04		750395	97776	Psa.0120.G17		975011	33646	Psa.0349.M05
19156	30513	Psa.0419.A17		200975	91394	Psa.0519.P07		381068	66786	Psa.0598.H07		555290	79111	Psa.0150.I03		750396	43546	Psa.0652.P20		975011	33647	Psa.0626.F06
19156	30516	Psa.0191.B19		200975	99936	Psa.0478.B06		381068	66787	Psa.0700.J23		555290	156215	Psa.0080.D14		750396	43549	Psa.0121.E09		975011	134585	Psa.0517.I01
19156	30517	Psa.0108.O19		200975	117868	Psa.0292.O03		381068	66788	Psa.0527.E11		555291	95856	Psa.0078.J03		750396	134049	Psa.0659.D19		975011	134586	Psa.0192.P07
19156	30518	Psa.0208.C17		200975	201373	Psa.0034.I04		381068	74048	Psa.0630.E09		555291	104193	Psa.0764.O11		750396	134051	Psa.0351.B01		975011	134587	Psa.0239.J14
19157	20619	Psa.0052.L02		200976	179529	Psa.0090.L06		381069	43556	Psa.0054.I13		555291	104195	Psa.0092.M18		750396	134052	Psa.0271.O16		975011	134588	Psa.0424.K22
19157	20620	Psa.0004.P20		200976	184926	Psa.0661.F11		381069	43558	Psa.0557.J05		555291	155075	Psa.0102.A09		750397	62290	Psa.0122.O16		975013	74252	Psa.0192.L23
19157	20621	Psa.0305.C24		200976	185823	Psa.0607.O13		381069	43561	Psa.0125.H07		555291	197698	Psa.0761.M19		750397	62291	Psa.0481.B15		975013	74253	Psa.0239.N04
19157	20622	Psa.0457.I18		200976	202613	Psa.0030.N17		381069	43562	Psa.0264.I11		555291	197699	Psa.0267.A19		750397	62296	Psa.0202.M22		975013	74255	Psa.0439.E07
19157	20623	Psa.0746.O20		200977	73668	Psa.0328.B02		381072	29531	Psa.0336.C22		555292	133563	Psa.0461.D16		750397	141619	Psa.0591.K09		975013	74256	Psa.0733.G02
19157	20624	Psa.0615.G13		200977	73670	Psa.0707.I03		381072	29532	Psa.0708.E07		555292	133564	Psa.0351.J03		750397	141620	Psa.0508.F23		975013	74257	Psa.0294.O11
19157	20625	Psa.0037.H23		200977	73671	Psa.0604.I06		381072	29534	Psa.0355.C16		555292	133565	Psa.0247.G03		750397	141621	Psa.0620.F22		975013	74258	Psa.0359.D13
19157	113569	Psa.0338.E01		200977	73672	Psa.0709.G22		381072	29535	Psa.0445.J01		555292	133566	Psa.0083.A01		750397	143096	Psa.0645.C14		975013	74259	Psa.0498.O19
19158	130506	Psa.0652.B02		200978	200026	Psa.0035.N17		381072	48775	Psa.0287.P19		555292	133567	Psa.0508.N16		750398	18240	Psa.0348.M15		975013	74260	Psa.0534.E21
19158	130507	Psa.0003.N08		200978	209134	Psa.0599.O16		381072	48776	Psa.0054.N01		555292	133568	Psa.0439.M19		750398	101865	Psa.0123.P18		975014	44534	Psa.0438.K20
19158	130508	Psa.0635.B13		200978	209135	Psa.0595.J14		381072	48779	Psa.0657.F22		555293	9278	Psa.0084.I15		750398	101866	Psa.0493.F08		975014	44535	Psa.0571.G20
19158	130509	Psa.0224.C19		200980	120744	Psa.0469.O14		381072	138078	Psa.0153.L16		555293	9279	Psa.0518.F15		750398	177241	Psa.0466.O23		975014	44537	Psa.0194.B02
19158	174475	Psa.0650.G18		200980	120747	Psa.0629.G06		381072	138079	Psa.0594.F11		555293	9280	Psa.0557.N20		750398	188733	Psa.0555.J04		975014	44538	Psa.0403.C18
19158	174478	Psa.0541.L08		200980	143486	Psa.0602.G15		381072	167884	Psa.0067.K20		555293	9282	Psa.0415.J09		750399	106633	Psa.0405.J15		975014	73055	Psa.0325.P11
19159	138861	Psa.0316.M24		200980	143487	Psa.0058.K15		381073	119155	Psa.0734.N14		555293	9284	Psa.0212.C10		750399	106634	Psa.0159.F09		975016	31031	Psa.0190.K14
19159	138862	Psa.0413.L22		200980	180910	Psa.0292.C09		381073	180929	Psa.0389.E04		555293	65275	Psa.0334.K07		750399	106635	Psa.0293.N05		975016	152627	Psa.0596.O20
19159	138863	Psa.0074.C12		200980	180911	Psa.0033.G21		381073	180930	Psa.0482.D02		555293	209400	Psa.0094.P09		750399	154901	Psa.0705.H06		975017	10765	Psa.0653.C18
19159	142940	Psa.0640.N16		200981	7149	Psa.0580.D04		381073	181677	Psa.0276.L24		555294	140300	Psa.0529.P06		750399	154902	Psa.0525.L01		975017	10766	Psa.0284.C15
19159	219971	Psa.0007.H10		200981	50309	Psa.0563.M06		381074	22286	Psa.0507.C05		555294	140301	Psa.0081.H21		750399	154903	Psa.0727.D13		975017	10767	Psa.0216.M21
19160	98046	Psa.0133.J06		200981	166646	Psa.0201.N09		381074	61141	Psa.0278.B07		555294	158331	Psa.0175.F12		750399	154904	Psa.0124.B14		975017	10769	Psa.0474.P07
19160	98047	Psa.0270.G15		200981	166648	Psa.0500.N07		381074	98425	Psa.0351.O05		555294	158334	Psa.0570.N16		750400	69936	Psa.0433.C20		975017	10770	Psa.0379.I22
19160	98048	Psa.0409.I16		200981	166649	Psa.0031.B18		381074	98427	Psa.0169.F13		555294	158335	Psa.0405.O03		750400	111762	Psa.0126.C05		975017	10771	Psa.0313.M13
19160	98049	Psa.0669.D01		200981	166650	Psa.0607.H09		381074	100679	Psa.0306.F13		555295	114432	Psa.0078.O04		750400	194130	Psa.0407.C14		975017	10772	Psa.0326.N12
19160	98050	Psa.0633.G04		200981	166651	Psa.0630.F14		381074	100680	Psa.0252.B23		555295	180466	Psa.0220.M07		750400	207776	Psa.0222.L02		975017	29925	Psa.0196.C11
19160	98051	Psa.0116.F11		200981	166652	Psa.0537.M16		381074	100681	Psa.0567.A18		555295	180468	Psa.0172.J03		750401	40499	Psa.0467.P24		975017	29929	Psa.0622.D16
19160	98052	Psa.0005.G15		200981	166653	Psa.0422.M01		381074	100684	Psa.0112.B15		555295	182680	Psa.0522.E09		750401	45664	Psa.0123.B03		975017	29931	Psa.0712.B02
19160	98053	Psa.0211.G03		200981	182933	Psa.0387.L19		381074	100688	Psa.0480.L18		555295	182681	Psa.0266.N24		750403	38337	Psa.0173.P12		975017	136579	Psa.0577.F23
19161	181028	Psa.0143.A17		200981	184697	Psa.0404.J08		381074	115113	Psa.0055.O01		555295	182682	Psa.0357.G12		750403	165485	Psa.0539.J02		975017	189808	Psa.0306.A12
19161	181029	Psa.0331.F10		200982	36637	Psa.0419.A15		381074	115114	Psa.0409.M05		555295	182683	Psa.0231.H24		750403	165486	Psa.0739.M10		975018	129731	Psa.0597.O12
19161	181030	Psa.0001.B07		200982	36638	Psa.0123.M20		381075	66393	Psa.0209.O03		555295	182684	Psa.0678.P06		750403	165487	Psa.0706.F13		975018	129732	Psa.0373.C03
19161	181031	Psa.0453.K10		200982	36641	Psa.0637.I07		381075	66394	Psa.0490.O02		555295	182685	Psa.0198.C09		750403	165488	Psa.0713.C23		975018	129733	Psa.0250.B04
19161	181032	Psa.0101.D24		200982	36644	Psa.0553.J16		381075	66395	Psa.0191.E14		555295	182686	Psa.0510.L06		750403	165489	Psa.0145.J06		975018	129734	Psa.0190.K07
19161	181033	Psa.0636.F07		200982	181646	Psa.0034.M09		381075	66396	Psa.0051.A05		555295	212415	Psa.0095.F13		750403	165490	Psa.0122.D06		975018	129735	Psa.0315.A13
19162	20493	Psa.0538.C06		200982	194013	Psa.0174.M18		381075	66397	Psa.0274.H16		555296	1607	Psa.0129.K07		750403	176797	Psa.0599.D16		975018	191195	Psa.0225.F16
19162	20494	Psa.0139.I15		200982	194015	Psa.0372.L08		381075	66398	Psa.0089.K08		555296	1608	Psa.0296.P24		750403	176798	Psa.0491.P13		975020	74501	Psa.0195.L12
19162	90106	Psa.0007.L12		200982	194017	Psa.0045.P07		381075	66399	Psa.0588.P13		555296	1609	Psa.0080.K08		750403	176799	Psa.0362.A07		975021	188651	Psa.0469.M02
19162	90108	Psa.0557.O06		200983	94553	Psa.0654.I06		381075	66400	Psa.0414.C16		555296	1610	Psa.0770.D04		750403	186490	Psa.0663.F10		975021	188652	Psa.0504.C14
19162	90109	Psa.0649.I17		200985	62890	Psa.0484.N16		381076	50688	Psa.0247.I14		555297	84400	Psa.0080.M23		750404	32953	Psa.0296.I09		975021	188653	Psa.0415.E22
19162	90110	Psa.0410.B03		200985	62893	Psa.0372.O01		381076	50689	Psa.0053.P18		555297	84402	Psa.0709.P06		750404	32954	Psa.0125.N16		975021	188654	Psa.0346.P19
19162	90111	Psa.0600.B16		200985	183631	Psa.0207.D18		381076	102601	Psa.0125.G08		555297	114219	Psa.0103.D09		750404	32955	Psa.0591.E19		975021	188655	Psa.0264.M01
19162	90112	Psa.0618.A24		200985	183730	Psa.0616.D13		381076	102603	Psa.0713.J01		555297	176376	Psa.0269.E23		750404	32956	Psa.0234.J21		975021	188656	Psa.0313.L19
19163	14476	Psa.0115.B12		200985	183731	Psa.0674.L07		381076	102605	Psa.0447.P05		555297	179883	Psa.0470.I16		750404	32958	Psa.0363.E15		975021	188657	Psa.0210.A16
19163	14477	Psa.0349.L16		200985	183732	Psa.0333.A13		381077	8439	Psa.0399.G13		555297	179884	Psa.0645.G24		750404	32959	Psa.0428.A07		975021	217250	Psa.0506.O08
19163	14478	Psa.0741.M12		200985	183733	Psa.0515.P16		381077	8440	Psa.0281.J10		555298	11283	Psa.0083.O14		750404	54610	Psa.0674.J05		975022	40039	Psa.0258.P12
19163	14479	Psa.0160.L01		200985	183734	Psa.0685.D02		381077	8441	Psa.0054.A10		555298	182590	Psa.0438.P05		750404	54612	Psa.0695.K16		975022	86907	Psa.0195.J08
19163	28399	Psa.0595.H12		200985	183735	Psa.0361.N03		381077	8444	Psa.0208.F15		555298	190649	Psa.0726.C06		750404	207093	Psa.0717.C15		975022	86908	Psa.0395.C22
19163	28400	Psa.0718.P12		200985	183736	Psa.0573.I23		381077	8446	Psa.0238.C24		555299	45706	Psa.0080.O13		750404	214869	Psa.0283.N18		975022	86909	Psa.0317.A18
19163	28401	Psa.0383.F16		200985	213495	Psa.0031.N24		381077	178046	Psa.0347.D04		555299	45707	Psa.0248.C21		750405	34308	Psa.0488.A14		975023	31574	Psa.0259.N06
19163	28402	Psa.0340.L10		200986	44439	Psa.0111.B20		381077	178049	Psa.0251.P18		555299	45708	Psa.0757.L19		750405	34309	Psa.0441.A12		975023	122398	Psa.0425.A03
19163	28403	Psa.0247.G24		200986	44441	Psa.0280.O20		381077	178233	Psa.0385.F11		555299	45709	Psa.0700.N02		750405	34310	Psa.0179.I17		975023	122399	Psa.0324.J23
19163	28404	Psa.0674.B03		200986	44443	Psa.0161.H21		381077	178234	Psa.0213.G11		555299	45710	Psa.0350.K20		750405	34313	Psa.0425.B20		975023	122400	Psa.0431.O04
19163	117835	Psa.0486.K12		200986	44444	Psa.0033.G11		381077	178238	Psa.0490.H01		555299	191681	Psa.0455.F07		750405	34314	Psa.0742.C10		975023	154737	Psa.0704.O08
19163	147747	Psa.0506.C08		200986	107021	Psa.0693.H23		381077	178240	Psa.0260.J24		555299	208934	Psa.0198.M16		750405	59203	Psa.0165.F20		975023	175698	Psa.0592.F19
19163	157817	Psa.0138.C07		200987	172956	Psa.0657.F17		381077	188811	Psa.0740.P08		555301	5946	Psa.0711.H06		750405	59204	Psa.0478.G23		975024	75684	Psa.0498.G11
19163	157818	Psa.0235.I11		200987	172957	Psa.0713.I17		381077	192104	Psa.0369.C09		555301	5948	Psa.0470.I21		750405	73814	Psa.0611.B17		975024	87097	Psa.0700.L02
19163	157819	Psa.0603.N23		200987	172962	Psa.0119.N17		381078	93392	Psa.0640.F08		555301	5949	Psa.0639.A24		750405	172857	Psa.0120.F24		975024	87098	Psa.0590.K14
19164	13676	Psa.0283.B10		200987	172963	Psa.0274.N03		381078	93393	Psa.0186.J11		555301	23071	Psa.0084.B07		750406	28334	Psa.0300.O11		975024	87099	Psa.0277.G09
19164	52975	Psa.0410.O05		200987	193449	Psa.0085.C04		381078	138107	Psa.0053.M01		555301	23072	Psa.0442.K08		750406	28336	Psa.0769.C09		975024	172809	Psa.0191.C19
19164	58387	Psa.0623.E09		200988	92249	Psa.0093.N07		381079	88876	Psa.0410.H21		555301	86088	Psa.0307.O02		750406	111673	Psa.0124.D12		975025	15161	Psa.0230.A08
19164	58388	Psa.0179.F14		200988	174941	Psa.0649.G09		381079	88877	Psa.0244.F19		555301	132309	Psa.0422.J12		750406	141417	Psa.0499.N13		975025	15162	Psa.0193.O18
19164	91414	Psa.0659.J04		200988	174942	Psa.0667.K18		381079	88878	Psa.0052.F07		555301	188860	Psa.0280.G07		750408	15953	Psa.0164.B24		975025	15163	Psa.0198.B03
19164	91417	Psa.0320.O14		200988	174943	Psa.0031.O04		381080	43859	Psa.0053.N11		555301	197721	Psa.0497.E02		750408	27947	Psa.0589.H01		975025	133742	Psa.0383.C06
19164	91419	Psa.0555.E16		200988	174944	Psa.0132.A15		381080	43860	Psa.0528.L04		555301	197723	Psa.0729.A12		750408	27948	Psa.0123.H09		975026	63902	Psa.0504.O01
19164	111108	Psa.0195.P24		200988	174945	Psa.0327.I02		381080	117140	Psa.0337.G19		555301	215114	Psa.0218.O14		750408	27949	Psa.0339.E17		975026	81995	Psa.0421.M21
19164	123121	Psa.0004.N12		200988	174946	Psa.0163.C12		381080	128613	Psa.0230.L21		555301	218732	Psa.0600.M17		750408	67722	Psa.0429.N08		975026	81997	Psa.0460.L16
19164	138887	Psa.0330.N03		200988	174947	Psa.0676.L13		381080	128614	Psa.0427.P21		555302	122075	Psa.0606.G03		750408	67723	Psa.0311.O01		975026	158648	Psa.0541.C02
19164	179396	Psa.0548.M20		200989	48388	Psa.0030.E12		381081	34812	Psa.0354.P01		555302	131069	Psa.0083.L03		750409	103995	Psa.0205.P18		975027	98911	Psa.0196.G07
19164	187860	Psa.0395.B11		200990	44486	Psa.0230.C23		381081	46873	Psa.0309.L04		555302	202314	Psa.0209.N24		750409	103996	Psa.0122.H18		975027	98912	Psa.0482.D09
19164	195392	Psa.0348.M08		200990	117578	Psa.0288.E07		381081	46874	Psa.0608.H19		555303	20116	Psa.0291.O22		750410	81845	Psa.0457.K19		975028	94409	Psa.0505.K06
19165	169811	Psa.0430.L08		200990	160027	Psa.0101.N09		381081	46876	Psa.0584.E19		555303	20117	Psa.0090.E01		750410	81846	Psa.0530.M10		975028	94410	Psa.0200.J15
19165	169812	Psa.0436.D11		200990	189016	Psa.0301.B07		381081	46877	Psa.0052.E21		555303	119902	Psa.0082.M12		750410	81851	Psa.0695.D13		975028	94411	Psa.0666.I21
19165	169813	Psa.0666.L03		200990	203810	Psa.0029.L05		381082	12574	Psa.0303.J15		555303	128269	Psa.0714.B22		750410	115676	Psa.0731.G09		975028	94412	Psa.0394.D04
19165	169814	Psa.0147.M01		200992	152880	Psa.0165.N09		381082	12575	Psa.0054.H03		555303	128270	Psa.0743.B19		750410	115677	Psa.0561.M17		975028	94413	Psa.0192.G21
19165	169815	Psa.0237.N23		200992	152881	Psa.0391.F08		381082	12576	Psa.0066.F12		555303	128271	Psa.0697.E13		750410	115678	Psa.0423.N04		975030	125232	Psa.0195.M14
19165	169816	Psa.0043.P08		200992	152882	Psa.0712.L13		381082	12577	Psa.0356.B18		555303	146350	Psa.0213.I03		750410	115679	Psa.0336.L09		975030	138575	Psa.0356.D14
19165	169818	Psa.0006.B11		200992	152883	Psa.0032.C15		381082	12579	Psa.0424.K11		555303	161731	Psa.0105.B11		750410	115682	Psa.0601.K07		975030	138576	Psa.0545.M13
19165	169821	Psa.0633.A08		200992	152884	Psa.0592.K23		381082	12580	Psa.0240.B12		555304	17401	Psa.0703.I24		750410	162306	Psa.0537.M03		975031	93972	Psa.0191.G06
19165	192730	Psa.0058.K04		200993	47391	Psa.0711.P20		381083	50688	Psa.0247.I14		555304	41998	Psa.0749.D03		750410	176417	Psa.0314.K19		975031	93973	Psa.0440.C07
19165	192731	Psa.0513.E11		200993	55848	Psa.0442.O14		381083	50689	Psa.0053.P18		555304	42000	Psa.0083.C09		750410	201755	Psa.0124.A21		975031	93974	Psa.0692.D15
19166	26141	Psa.0381.N21		200993	56938	Psa.0594.C12		381083	102601	Psa.0125.G08		555304	42001	Psa.0411.O24		750410	211544	Psa.0724.D24		975031	93975	Psa.0356.O10
19166	26142	Psa.0340.G04		200993	56939	Psa.0510.M23		381083	102603	Psa.0713.J01		555304	42002	Psa.0633.G15		750411	81845	Psa.0457.K19		975032	29653	Psa.0362.O14
19166	26143	Psa.0435.I06		200993	56940	Psa.0557.M16		381084	13706	Psa.0760.C05		555304	42003	Psa.0403.D20		750411	81846	Psa.0530.M10		975032	29654	Psa.0755.A04
19166	26144	Psa.0024.K12		200993	56941	Psa.0614.H18		381084	13709	Psa.0051.L16		555305	54726	Psa.0723.P23		750411	81850	Psa.0491.J04		975033	32264	Psa.0194.C15
19166	26145	Psa.0004.F07		200993	110317	Psa.0717.F19		381084	13710	Psa.0119.O01		555305	54727	Psa.0621.P15		750411	81851	Psa.0695.D13		975033	57732	Psa.0303.G14
19166	26146	Psa.0418.J03		200993	191871	Psa.0035.E09		381084	13711	Psa.0512.I05		555305	54728	Psa.0176.L09		750411	115676	Psa.0731.G09		975033	57733	Psa.0623.N11
19166	26147	Psa.0746.F05		200994	162775	Psa.0274.O11		381084	13712	Psa.0330.L15		555305	54729	Psa.0083.K23		750411	115678	Psa.0423.N04		975033	103208	Psa.0318.J06
19167	138083	Psa.0005.P13		200994	189811	Psa.0035.E03		381084	114490	Psa.0286.G12		555305	58106	Psa.0492.D07		750411	115679	Psa.0336.L09		975035	78329	Psa.0314.N03
19167	138086	Psa.0765.M03		200994	189813	Psa.0512.L22		381085	111118	Psa.0417.H16		555305	144017	Psa.0403.D02		750411	162306	Psa.0537.M03		975035	78330	Psa.0631.B22
19167	138088	Psa.0344.E06		200994	189818	Psa.0641.F19		381085	111121	Psa.0055.H20		555305	154472	Psa.0367.L12		750411	176417	Psa.0314.K19		975035	78331	Psa.0531.B21
19167	138090	Psa.0619.K11		200994	189819	Psa.0440.F02		381087	82815	Psa.0053.L19		555305	176119	Psa.0234.K15		750411	201755	Psa.0124.A21		975035	78332	Psa.0754.K02
19167	138091	Psa.0436.B04		200994	212412	Psa.0205.J07		381087	82816	Psa.0459.M12		555306	14199	Psa.0730.J04		750411	211544	Psa.0724.D24		975035	78333	Psa.0203.K18
19167	163105	Psa.0264.I02		200994	212413	Psa.0763.H22		381087	156289	Psa.0331.N09		555306	14200	Psa.0084.M06		750412	179440	Psa.0363.P22		975035	78334	Psa.0353.P24
19167	163106	Psa.0352.H04		200995	64566	Psa.0029.G18		381087	156290	Psa.0280.E02		555307	52663	Psa.0415.P09		750412	179443	Psa.0124.K07		975035	78335	Psa.0193.F06
19167	163107	Psa.0154.J20		200995	64569	Psa.0455.N17		381087	160990	Psa.0225.H01		555307	176069	Psa.0081.G05		750412	179444	Psa.0430.J13		975036	43990	Psa.0370.A13
19167	163108	Psa.0126.J03		200995	64572	Psa.0659.K14		381087	165647	Psa.0267.G10		555307	176070	Psa.0349.G08		750412	214911	Psa.0469.H24		975036	43991	Psa.0668.O09
19168	89650	Psa.0366.N14		200995	177629	Psa.0257.E17		381087	168997	Psa.0550.H10		555307	176071	Psa.0662.H19		750412	214912	Psa.0457.A02		975036	43992	Psa.0194.B11
19168	89651	Psa.0004.D08		200995	177630	Psa.0716.M23		381087	169000	Psa.0177.H19		555307	176072	Psa.0751.O12		750412	218769	Psa.0621.B16		975036	43993	Psa.0373.E20
19169	90087	Psa.0613.D18		200996	20975	Psa.0219.O21		381088	78918	Psa.0644.O23		555307	176073	Psa.0126.C06		750413	2442	Psa.0645.L10		975036	43994	Psa.0272.E13
19169	122061	Psa.0459.B06		200996	20984	Psa.0378.P07		381088	78919	Psa.0657.D22		555307	176074	Psa.0110.F18		750413	2443	Psa.0123.N03		975036	57545	Psa.0348.A20
19169	122064	Psa.0650.H14		200996	81553	Psa.0713.M11		381088	78922	Psa.0454.E12		555307	176075	Psa.0707.J16		750413	2444	Psa.0744.M04		975036	57548	Psa.0583.N18
19169	158053	Psa.0348.M23		200996	143754	Psa.0210.K21		381088	86988	Psa.0273.C20		555307	176077	Psa.0572.F14		750413	2445	Psa.0317.K22		975036	57549	Psa.0507.E24
19170	44817	Psa.0203.E06		200996	143756	Psa.0034.J12		381088	86991	Psa.0055.G07		555308	6856	Psa.0194.E17		750413	88257	Psa.0768.F05		975036	143235	Psa.0556.L05
19170	44819	Psa.0299.H07		200998	963	Psa.0485.E18		381088	86992	Psa.0188.L21		555308	6858	Psa.0731.B13		750413	88261	Psa.0687.O05		975036	191533	Psa.0713.P14
19170	57179	Psa.0683.J10		200998	964	Psa.0057.G22		381088	117925	Psa.0430.A09		555308	6860	Psa.0612.C02		750413	143166	Psa.0563.F22		975037	64756	Psa.0416.G24
19170	57180	Psa.0503.J16		200998	965	Psa.0279.P11		381088	117926	Psa.0701.F15		555308	6861	Psa.0602.P05		750414	44240	Psa.0123.F20		975037	64757	Psa.0394.C24
19170	57181	Psa.0596.F23		200998	966	Psa.0407.F22		381088	117927	Psa.0558.D04		555308	79310	Psa.0080.C12		750414	44241	Psa.0273.M05		975037	64758	Psa.0498.C09
19171	88130	Psa.0278.J15		200998	967	Psa.0391.A10		381088	117928	Psa.0225.G08		555308	79311	Psa.0691.D10		750414	44242	Psa.0264.F18		975037	64759	Psa.0470.N22
19171	88131	Psa.0388.K12		200998	968	Psa.0452.N09		381088	117929	Psa.0246.J06		555308	79312	Psa.0308.B21		750414	44243	Psa.0347.D10		975037	64761	Psa.0193.H16
19171	88132	Psa.0163.P03		200998	969	Psa.0614.C09		381088	117930	Psa.0315.N18		555308	209222	Psa.0259.F18		750414	44244	Psa.0378.L21		975037	64762	Psa.0614.E19
19171	88133	Psa.0004.I14		200998	970	Psa.0723.J03		381089	87363	Psa.0056.H12		555308	218090	Psa.0645.F09		750414	44245	Psa.0732.O05		975037	80340	Psa.0469.B14
19171	88134	Psa.0197.I24		200998	971	Psa.0200.B10		381089	87364	Psa.0375.A07		555309	142984	Psa.0143.D10		750415	36619	Psa.0125.B19		975041	106278	Psa.0570.L15
19171	88137	Psa.0407.B04		200998	972	Psa.0035.C18		381089	122129	Psa.0639.C01		555309	142985	Psa.0139.L05		750415	36620	Psa.0766.H19		975041	168898	Psa.0194.B05
19171	183127	Psa.0332.F21		200998	973	Psa.0379.F18		381091	111886	Psa.0709.J09		555309	142986	Psa.0195.N10		750415	88201	Psa.0453.H06		975041	168899	Psa.0213.N17
19172	46916	Psa.0431.O08		200998	132759	Psa.0340.I16		381091	111887	Psa.0203.F14		555309	142988	Psa.0235.B22		750415	88204	Psa.0745.O19		975041	182351	Psa.0406.B24
19172	59651	Psa.0004.I23		200998	215781	Psa.0494.F16		381091	125184	Psa.0165.B10		555309	142989	Psa.0260.L24		750415	88206	Psa.0504.G03		975042	17954	Psa.0507.J05
19172	59652	Psa.0394.O09		200999	56609	Psa.0634.C13		381091	204220	Psa.0728.K15		555309	187749	Psa.0078.M07		750415	88207	Psa.0460.N22		975042	17956	Psa.0425.M15
19172	59653	Psa.0436.N22		200999	56610	Psa.0031.A02		381091	216501	Psa.0053.D15		555309	187750	Psa.0471.I16		750416	118804	Psa.0348.H04		975042	63929	Psa.0692.M11
19172	59654	Psa.0502.N14		200999	56612	Psa.0646.I02		381092	22854	Psa.0091.C21		555309	187755	Psa.0461.O23		750416	118806	Psa.0284.G11		975042	97703	Psa.0194.A16
19172	141974	Psa.0150.F08		201000	34662	Psa.0734.J16		381092	22856	Psa.0442.D02		555309	198014	Psa.0288.M02		750416	118807	Psa.0222.F05		975043	91464	Psa.0691.C10
19172	165200	Psa.0314.J07		201000	94279	Psa.0625.N23		381092	22858	Psa.0055.F19		555310	52451	Psa.0386.H24		750416	118808	Psa.0120.B18		975043	91465	Psa.0196.H16
19173	119173	Psa.0680.O16		201000	94282	Psa.0503.J13		381094	94231	Psa.0455.A05		555310	58317	Psa.0501.D01		750416	118809	Psa.0484.P22		975043	91468	Psa.0709.O03
19173	121574	Psa.0060.M24		201000	94283	Psa.0588.E22		381094	159436	Psa.0052.A06		555310	58318	Psa.0272.B02		750416	118812	Psa.0293.H11		975043	137833	Psa.0719.B10
19173	121575	Psa.0208.H07		201000	94284	Psa.0035.H08		381094	201202	Psa.0586.C13		555310	115987	Psa.0369.O18		750417	40743	Psa.0163.N13		975043	150075	Psa.0681.F18
19173	121576	Psa.0155.P13		201001	25525	Psa.0471.M17		381094	201203	Psa.0638.H10		555310	115988	Psa.0567.C01		750417	40744	Psa.0284.A04		975043	150076	Psa.0617.B20
19173	121578	Psa.0678.G20		201001	45842	Psa.0180.P05		381094	201205	Psa.0087.D12		555310	115989	Psa.0100.C15		750417	40745	Psa.0126.N19		975043	150077	Psa.0458.O04
19173	121580	Psa.0535.P03		201001	49740	Psa.0386.J04		381094	201206	Psa.0733.F09		555310	115991	Psa.0639.N05		750417	40746	Psa.0138.F07		975044	9724	Psa.0238.O14
19173	126498	Psa.0211.B13		201001	49742	Psa.0409.B11		381094	201207	Psa.0079.O06		555310	115992	Psa.0084.M19		750417	40747	Psa.0248.F11		975044	29347	Psa.0430.O20
19173	126499	Psa.0717.B18		201001	113347	Psa.0116.N19		381094	201208	Psa.0278.M18		555310	115993	Psa.0372.D14		750417	40748	Psa.0303.I23		975044	66395	Psa.0191.E14
19173	126500	Psa.0275.H06		201001	155911	Psa.0536.E21		381094	205703	Psa.0362.F08		555311	158503	Psa.0263.A24		750417	83611	Psa.0587.B22		975044	80941	Psa.0282.D09
19173	126501	Psa.0007.L09		201001	163506	Psa.0729.B20		381094	205704	Psa.0576.I03		555311	158504	Psa.0081.C16		750418	71554	Psa.0205.J08		975044	80943	Psa.0323.O21
19173	126502	Psa.0322.M13		201001	170506	Psa.0586.N08		381094	212053	Psa.0154.E13		555311	158505	Psa.0537.C03		750418	83621	Psa.0458.K24		975044	110096	Psa.0606.C08
19174	81153	Psa.0440.A12		201001	170507	Psa.0494.M22		381094	217399	Psa.0124.M01		555311	158507	Psa.0446.E06		750418	106067	Psa.0124.F23		975044	150985	Psa.0226.I12
19174	211142	Psa.0005.I20		201001	170508	Psa.0035.E07		381094	218994	Psa.0103.H05		555311	159396	Psa.0354.M06		750418	118176	Psa.0298.F03		975044	180141	Psa.0566.B23
19175	55058	Psa.0002.E09		201001	170509	Psa.0554.H08		381095	43863	Psa.0215.K21		555311	159397	Psa.0396.G11		750418	128445	Psa.0129.O08		975046	208052	Psa.0567.B19
19175	55059	Psa.0357.L07		201001	206900	Psa.0551.C17		381095	43864	Psa.0254.H01		555311	159398	Psa.0564.O05		750418	128446	Psa.0241.H12		975047	30899	Psa.0194.A02
19175	60911	Psa.0551.H07		201003	106926	Psa.0451.L15		381095	43866	Psa.0610.O10		555311	159399	Psa.0435.N02		750418	128447	Psa.0476.F10		975047	49549	Psa.0645.E07
19175	147508	Psa.0513.N16		201003	106927	Psa.0355.I20		381095	43868	Psa.0640.A21		555312	17365	Psa.0081.E16		750418	128452	Psa.0309.N13		975047	49550	Psa.0347.I09
19177	37672	Psa.0445.E16		201003	106928	Psa.0639.G22		381096	90953	Psa.0240.A13		555312	17366	Psa.0714.N01		750419	18920	Psa.0535.F09		975047	49552	Psa.0617.J23
19177	37673	Psa.0216.A21		201003	106929	Psa.0294.N03		381096	90955	Psa.0476.E08		555313	91398	Psa.0079.P23		750419	18921	Psa.0612.A24		975047	147977	Psa.0484.A15
19177	144131	Psa.0294.P02		201003	106930	Psa.0036.D15		381096	104947	Psa.0535.A07		555314	106142	Psa.0450.C07		750419	160066	Psa.0686.J04		975047	147978	Psa.0264.H05
19177	144132	Psa.0389.L04		201003	106931	Psa.0750.J13		381096	104948	Psa.0207.I19		555314	106143	Psa.0218.A04		750419	190199	Psa.0123.A07		975047	159695	Psa.0213.A06
19177	144133	Psa.0251.M13		201003	108999	Psa.0228.I17		381096	104949	Psa.0422.P11		555314	106144	Psa.0559.D09		750420	113432	Psa.0659.B19		975048	60846	Psa.0635.A11
19177	144134	Psa.0658.C17		201003	203557	Psa.0659.M09		381096	104950	Psa.0152.K08		555314	106145	Psa.0525.L20		750420	113433	Psa.0425.C18		975048	60847	Psa.0196.P02
19177	144135	Psa.0698.E08		201003	203558	Psa.0035.P03		381096	122070	Psa.0056.P20		555314	106146	Psa.0079.I01		750420	113434	Psa.0167.I17		975048	60854	Psa.0332.C21
19177	144136	Psa.0142.J01		201004	5156	Psa.0031.J19		381096	190020	Psa.0528.O09		555314	106147	Psa.0427.P03		750420	113435	Psa.0459.C08		975050	66393	Psa.0209.O03
19178	157014	Psa.0102.N08		201005	31123	Psa.0454.E23		381097	31575	Psa.0052.C07		555314	152912	Psa.0377.K22		750420	113436	Psa.0323.O15		975050	66394	Psa.0490.O02
19178	157015	Psa.0511.J03		201005	31124	Psa.0259.H01		381097	31576	Psa.0203.B15		555315	1793	Psa.0459.G15		750420	178809	Psa.0382.B09		975050	66395	Psa.0191.E14
19179	12232	Psa.0002.A21		201005	31125	Psa.0724.A06		381097	31577	Psa.0147.G04		555315	67217	Psa.0630.K11		750422	19197	Psa.0649.F17		975050	66397	Psa.0274.H16
19179	12235	Psa.0136.P02		201005	31127	Psa.0497.A14		381097	72607	Psa.0373.C17		555315	67218	Psa.0394.K24		750422	19198	Psa.0619.H06		975050	122637	Psa.0593.D04
19179	12236	Psa.0558.N05		201005	114751	Psa.0347.D20		381097	72609	Psa.0229.L11		555316	65724	Psa.0468.I12		750422	19199	Psa.0378.H14		975051	20209	Psa.0446.P12
19179	12237	Psa.0598.I20		201005	114752	Psa.0448.N18		381097	72610	Psa.0710.P21		555316	73287	Psa.0105.N22		750422	19200	Psa.0644.I12		975051	20213	Psa.0363.D11
19179	38315	Psa.0451.J24		201005	114753	Psa.0545.O09		381097	125499	Psa.0257.E16		555316	106413	Psa.0557.N06		750422	19201	Psa.0486.K04		975051	41388	Psa.0401.F02
19180	73511	Psa.0001.C08		201005	114754	Psa.0539.C02		381097	125500	Psa.0457.O09		555316	106414	Psa.0693.F02		750422	191946	Psa.0125.G21		975051	41389	Psa.0458.K06
19180	73512	Psa.0187.E08		201005	114755	Psa.0035.D07		381097	157856	Psa.0682.L02		555316	106423	Psa.0220.K03		750422	192153	Psa.0582.B04		975051	58605	Psa.0191.L03
19180	73513	Psa.0062.J15		201005	114756	Psa.0096.B04		381100	72645	Psa.0077.C23		555317	82813	Psa.0079.M15		750423	19197	Psa.0649.F17		975052	129075	Psa.0733.B02
19180	73514	Psa.0089.B12		201005	114757	Psa.0643.J09		381100	72646	Psa.0488.F14		555317	82817	Psa.0291.C03		750423	19198	Psa.0619.H06		975052	129076	Psa.0539.N20
19180	73515	Psa.0540.E15		201006	116600	Psa.0575.D05		381100	209864	Psa.0054.D22		555319	125795	Psa.0511.A13		750423	19199	Psa.0378.H14		975052	129077	Psa.0669.F12
19180	73516	Psa.0293.H17		201006	116601	Psa.0113.J19		381101	129647	Psa.0652.F12		555319	125804	Psa.0079.J24		750423	19200	Psa.0644.I12		975052	142772	Psa.0455.P19
19180	125641	Psa.0746.G19		201006	116602	Psa.0211.L12		381101	129648	Psa.0749.F10		555319	125805	Psa.0769.B06		750423	19201	Psa.0486.K04		975052	142773	Psa.0194.C12
19181	39046	Psa.0442.O04		201006	116604	Psa.0239.A08		381101	129650	Psa.0092.H10		555319	125806	Psa.0283.F19		750423	191945	Psa.0738.B06		975052	142774	Psa.0437.I12
19181	39047	Psa.0483.I18		201006	116605	Psa.0748.L22		381101	147098	Psa.0714.O20		555319	169049	Psa.0640.H21		750423	191946	Psa.0125.G21		975052	142775	Psa.0422.E07
19181	39048	Psa.0073.P06		201006	116606	Psa.0371.F01		381101	147099	Psa.0400.N01		555321	73416	Psa.0699.C04		750423	192153	Psa.0582.B04		975052	142776	Psa.0456.N15
19181	67373	Psa.0495.D03		201006	116607	Psa.0032.E03		381102	41595	Psa.0204.I14		555321	161435	Psa.0081.G06		750424	4833	Psa.0123.I18		975054	75783	Psa.0588.L12
19181	67374	Psa.0003.A07		201006	131188	Psa.0436.O12		381102	41597	Psa.0265.M06		555322	67414	Psa.0249.N11		750424	4834	Psa.0306.G13		975054	75784	Psa.0255.B08
19181	75492	Psa.0616.J02		201006	159795	Psa.0139.M01		381102	131907	Psa.0259.H04		555322	67415	Psa.0318.A13		750424	4835	Psa.0244.J15		975055	10333	Psa.0296.C07
19182	50575	Psa.0005.D08		201006	202271	Psa.0641.G20		381102	131909	Psa.0288.H01		555322	67416	Psa.0449.N08		750424	4836	Psa.0768.O05		975055	61055	Psa.0357.M09
19182	50576	Psa.0715.P22		201006	206995	Psa.0574.B21		381102	131910	Psa.0691.K09		555322	67418	Psa.0673.B10		750424	123503	Psa.0404.G13		975055	61056	Psa.0380.A23
19183	152967	Psa.0744.C10		201007	32960	Psa.0384.I11		381102	131911	Psa.0456.J05		555322	67419	Psa.0183.J10		750424	123504	Psa.0347.J03		975055	66750	Psa.0305.G11
19183	152969	Psa.0001.C15		201007	32961	Psa.0470.K13		381102	131912	Psa.0304.F07		555322	67420	Psa.0082.E10		750424	123505	Psa.0649.G19		975055	66751	Psa.0554.M10
19183	152973	Psa.0435.F13		201007	32962	Psa.0522.G10		381102	131913	Psa.0686.K06		555323	22836	Psa.0539.O15		750425	28024	Psa.0445.P10		975055	66756	Psa.0289.I14
19184	9706	Psa.0756.B04		201007	32963	Psa.0632.J22		381102	146064	Psa.0139.P15		555323	22837	Psa.0503.F10		750425	28025	Psa.0649.A23		975055	66757	Psa.0375.N24
19184	9707	Psa.0001.O13		201007	32964	Psa.0254.K19		381102	205385	Psa.0697.J06		555323	126632	Psa.0371.B24		750425	28026	Psa.0701.I18		975055	101190	Psa.0265.L03
19184	61588	Psa.0143.G11		201007	32965	Psa.0480.E05		381102	205386	Psa.0221.I24		555323	207515	Psa.0141.M10		750425	28027	Psa.0450.O03		975055	101191	Psa.0192.E19
19184	61589	Psa.0445.L05		201007	32966	Psa.0035.L05		381102	205387	Psa.0055.A19		555324	4028	Psa.0082.B06		750425	28028	Psa.0323.G22		975055	101194	Psa.0350.B13
19185	130506	Psa.0652.B02		201008	23663	Psa.0765.L24		381103	123097	Psa.0519.N14		555324	4030	Psa.0318.P06		750425	28029	Psa.0746.G21		975056	53862	Psa.0613.H09
19185	130507	Psa.0003.N08		201008	46254	Psa.0331.G12		381103	123100	Psa.0770.K18		555325	7336	Psa.0080.P10		750425	28030	Psa.0630.C06		975056	53863	Psa.0566.D14
19185	130508	Psa.0635.B13		201008	46255	Psa.0691.E12		381103	123101	Psa.0583.P10		555325	96735	Psa.0766.L12		750425	28031	Psa.0227.E15		975056	53864	Psa.0287.F17
19185	130509	Psa.0224.C19		201008	46256	Psa.0207.F03		381103	123102	Psa.0532.B15		555325	96736	Psa.0544.I21		750425	104238	Psa.0123.N19		975056	53865	Psa.0294.D05
19185	174475	Psa.0650.G18		201008	66350	Psa.0030.A17		381103	135976	Psa.0051.H10		555326	84976	Psa.0286.A17		750425	201492	Psa.0723.O15		975056	163742	Psa.0190.N06
19185	174478	Psa.0541.L08		201008	124282	Psa.0304.M10		381105	103278	Psa.0722.O21		555326	84977	Psa.0246.E15		750425	215031	Psa.0652.A23		975056	163743	Psa.0548.B14
19186	30511	Psa.0001.M08		201008	146896	Psa.0757.M13		381105	103279	Psa.0765.B01		555326	84978	Psa.0080.G02		750429	38337	Psa.0173.P12		975056	165653	Psa.0689.K15
19186	30512	Psa.0360.E10		201008	146897	Psa.0621.G19		381105	103280	Psa.0258.C19		555326	163484	Psa.0238.O05		750429	165485	Psa.0539.J02		975056	167227	Psa.0404.P10
19186	30513	Psa.0419.A17		201008	146898	Psa.0698.D15		381105	103281	Psa.0302.O10		555327	30283	Psa.0747.D20		750429	165486	Psa.0739.M10		975057	84277	Psa.0755.P09
19186	30514	Psa.0730.E01		201009	195490	Psa.0448.E08		381105	103282	Psa.0085.O18		555327	30284	Psa.0314.H08		750429	165487	Psa.0706.F13		975057	84278	Psa.0686.H18
19186	30515	Psa.0527.N24		201009	200532	Psa.0029.A09		381105	103283	Psa.0053.A21		555327	30285	Psa.0492.F13		750429	165488	Psa.0713.C23		975057	154558	Psa.0315.N11
19186	30516	Psa.0191.B19		201010	80165	Psa.0281.H03		381106	72608	Psa.0660.F12		555327	30287	Psa.0096.L15		750429	165489	Psa.0145.J06		975057	165697	Psa.0347.L02
19186	30517	Psa.0108.O19		201010	80166	Psa.0098.O10		381106	72609	Psa.0229.L11		555327	30288	Psa.0080.E20		750429	165490	Psa.0122.D06		975057	165698	Psa.0365.N11
19186	30518	Psa.0208.C17		201010	80168	Psa.0472.H13		381106	72610	Psa.0710.P21		555327	30289	Psa.0280.O15		750429	176797	Psa.0599.D16		975057	165699	Psa.0191.C23
19187	98380	Psa.0104.B20		201010	219284	Psa.0030.P09		381106	87363	Psa.0056.H12		555327	30290	Psa.0570.H10		750429	176798	Psa.0491.P13		975057	165700	Psa.0744.E19
19187	111492	Psa.0077.K04		201010	219328	Psa.0590.P14		381107	6631	Psa.0494.C24		555327	30291	Psa.0741.C19		750429	176799	Psa.0362.A07		975057	165701	Psa.0239.N13
19188	55975	Psa.0768.G20		201010	219329	Psa.0564.G10		381107	6632	Psa.0123.K07		555327	30292	Psa.0390.A12		750429	186490	Psa.0663.F10		975057	165702	Psa.0404.O09
19188	156371	Psa.0568.A07		201010	219330	Psa.0539.L18		381107	6633	Psa.0380.I15		555327	30293	Psa.0109.G12		750430	164182	Psa.0121.H22		975059	16791	Psa.0763.H24
19188	156372	Psa.0417.N23		201011	152805	Psa.0033.B22		381107	7544	Psa.0471.O10		555328	26254	Psa.0450.N04		750430	164183	Psa.0326.F18		975059	16792	Psa.0341.C23
19188	189413	Psa.0004.G22		201011	152813	Psa.0736.A02		381107	7545	Psa.0051.L04		555328	26255	Psa.0724.B01		750430	166485	Psa.0394.N11		975059	56761	Psa.0402.I01
19189	90800	Psa.0488.E07		201011	152818	Psa.0159.D11		381107	7546	Psa.0347.B16		555328	26256	Psa.0199.B18		750430	166486	Psa.0311.A05		975059	56762	Psa.0192.N22
19189	177269	Psa.0420.G07		201011	152819	Psa.0600.I16		381107	7548	Psa.0098.G24		555328	26257	Psa.0100.H02		750430	166487	Psa.0656.B11		975059	56763	Psa.0354.J11
19189	177270	Psa.0571.K19		201012	112919	Psa.0138.A04		381107	7549	Psa.0273.I14		555328	26258	Psa.0079.D23		750431	117239	Psa.0126.E24		975059	88094	Psa.0483.L20
19190	44487	Psa.0717.G23		201012	112920	Psa.0436.C08		381108	20270	Psa.0051.K18		555329	87567	Psa.0402.B22		750431	117240	Psa.0443.J23		975060	3777	Psa.0190.F17
19190	171454	Psa.0319.D11		201012	112921	Psa.0031.D23		381108	20271	Psa.0352.G21		555329	87568	Psa.0080.N02		750431	154278	Psa.0764.K11		975060	3778	Psa.0451.C22
19190	171455	Psa.0167.P17		201012	157268	Psa.0242.P02		381108	20273	Psa.0453.J04		555329	87572	Psa.0368.O04		750431	154279	Psa.0487.O22		975060	3779	Psa.0609.F07
19190	171456	Psa.0751.I11		201013	26104	Psa.0038.H20		381108	140164	Psa.0258.N09		555329	87574	Psa.0183.M19		750431	207398	Psa.0334.N07		975060	3780	Psa.0203.N10
19190	171457	Psa.0460.B18		201013	72010	Psa.0426.P12		381109	8467	Psa.0051.K03		555329	159637	Psa.0744.P16		750431	207399	Psa.0387.G21		975060	3781	Psa.0309.G17
19190	171458	Psa.0195.K16		201013	72015	Psa.0031.B16		381109	8469	Psa.0198.D18		555329	159638	Psa.0425.H07		750431	207400	Psa.0428.I11		975060	3782	Psa.0289.C04
19190	171459	Psa.0475.M21		201013	147935	Psa.0167.D15		381109	8471	Psa.0251.G17		555329	180000	Psa.0379.I13		750432	29940	Psa.0186.M19		975060	3783	Psa.0209.D14
19190	171460	Psa.0481.N23		201014	4606	Psa.0458.I19		381109	8472	Psa.0217.G17		555330	16818	Psa.0111.C02		750432	80201	Psa.0125.P24		975061	164596	Psa.0430.A06
19190	171461	Psa.0004.A19		201014	4607	Psa.0711.M21		381109	105917	Psa.0351.K16		555330	16819	Psa.0326.N09		750432	80202	Psa.0481.C19		975061	164597	Psa.0384.M17
19190	171462	Psa.0284.B06		201014	6475	Psa.0409.E22		381109	105918	Psa.0494.C04		555330	16820	Psa.0429.N11		750432	97931	Psa.0593.D14		975061	164598	Psa.0604.P13
19190	171463	Psa.0148.O04		201014	6476	Psa.0556.A10		381109	148473	Psa.0121.E15		555330	16821	Psa.0435.D14		750434	48014	Psa.0122.L14		975061	194923	Psa.0207.E01
19190	175827	Psa.0565.N07		201014	6477	Psa.0737.P18		381110	178607	Psa.0050.M15		555330	16822	Psa.0270.B24		750434	48015	Psa.0189.P10		975061	197937	Psa.0194.B20
19192	16109	Psa.0712.C03		201014	6478	Psa.0530.D03		381110	178609	Psa.0729.J06		555330	16823	Psa.0196.L11		750434	48016	Psa.0498.H14		975061	199419	Psa.0674.F17
19192	47939	Psa.0497.K17		201014	205218	Psa.0034.N06		381110	178611	Psa.0554.P23		555330	50112	Psa.0084.F08		750435	71803	Psa.0123.G22		975062	77016	Psa.0197.M13
19192	47940	Psa.0612.M23		201015	13698	Psa.0717.N20		381110	193784	Psa.0543.M11		555330	50115	Psa.0299.C14		750435	147104	Psa.0270.J04		975062	137819	Psa.0308.L06
19192	47941	Psa.0279.L24		201015	13699	Psa.0749.J07		381110	199255	Psa.0666.B22		555331	61575	Psa.0170.I24		750436	85702	Psa.0193.M06		975062	137820	Psa.0192.C06
19192	47943	Psa.0214.O16		201015	50431	Psa.0282.J21		381110	202780	Psa.0138.G07		555331	61576	Psa.0083.O04		750436	85703	Psa.0677.B19		975062	137821	Psa.0651.G10
19192	47946	Psa.0469.J21		201015	120025	Psa.0608.D05		381112	121774	Psa.0056.D10		555331	91674	Psa.0271.B20		750437	69345	Psa.0228.B14		975063	119011	Psa.0725.K18
19192	47949	Psa.0204.A03		201015	120026	Psa.0583.J02		381112	137454	Psa.0102.A18		555331	107884	Psa.0410.A19		750437	69346	Psa.0270.B09		975063	119014	Psa.0193.H04
19192	51396	Psa.0092.L21		201015	120027	Psa.0697.I01		381113	77250	Psa.0229.C05		555331	107885	Psa.0344.I20		750437	141005	Psa.0344.L19		975063	128370	Psa.0623.E06
19192	152699	Psa.0647.I23		201015	120028	Psa.0301.N11		381113	77251	Psa.0170.O21		555331	209860	Psa.0153.N02		750437	141007	Psa.0120.O22		975063	128371	Psa.0315.G17
19192	152700	Psa.0509.K12		201015	120029	Psa.0766.I13		381113	77253	Psa.0052.O21		555332	82900	Psa.0583.O24		750437	160772	Psa.0583.M09		975063	139118	Psa.0742.L24
19192	202479	Psa.0001.G04		201015	120030	Psa.0635.M07		381113	77254	Psa.0756.H17		555332	120897	Psa.0428.H12		750437	160775	Psa.0530.M20		975063	139119	Psa.0517.F09
19193	239	Psa.0225.D05		201015	120031	Psa.0238.J14		381113	77255	Psa.0440.I13		555332	138871	Psa.0233.C09		750438	85702	Psa.0193.M06		975063	205076	Psa.0731.F05
19193	240	Psa.0122.B17		201015	120032	Psa.0072.B02		381113	80796	Psa.0351.P23		555332	160643	Psa.0083.O08		750438	85703	Psa.0677.B19		975064	15801	Psa.0628.G07
19193	3404	Psa.0007.F08		201015	120033	Psa.0059.F04		381113	80797	Psa.0210.I01		555332	160645	Psa.0546.B12		750440	63773	Psa.0122.O14		975064	15802	Psa.0192.A02
19193	3405	Psa.0531.A01		201015	120034	Psa.0265.F02		381113	80798	Psa.0591.O03		555332	185372	Psa.0652.C08		750440	63775	Psa.0205.I07		975064	143507	Psa.0535.K01
19193	3406	Psa.0385.L03		201015	120035	Psa.0423.A13		381115	115297	Psa.0051.M08		555332	189071	Psa.0344.G07		750440	81438	Psa.0174.E01		975065	151071	Psa.0190.L12
19193	3407	Psa.0396.P16		201015	150335	Psa.0034.P24		381116	124981	Psa.0705.J08		555332	201858	Psa.0302.M15		750441	72683	Psa.0185.P15		975065	151072	Psa.0422.C21
19194	181028	Psa.0143.A17		201015	154920	Psa.0416.G03		381116	212792	Psa.0056.N01		555333	19689	Psa.0599.P08		750441	76082	Psa.0376.M15		975065	151074	Psa.0391.C24
19194	181029	Psa.0331.F10		201015	187626	Psa.0502.M20		381117	17421	Psa.0185.G08		555333	19691	Psa.0080.O01		750441	76083	Psa.0313.M02		975065	151075	Psa.0318.F23
19194	181030	Psa.0001.B07		201015	217011	Psa.0166.K04		381117	17423	Psa.0427.N16		555333	19692	Psa.0378.B02		750441	76084	Psa.0122.I16		975065	151076	Psa.0629.L15
19194	181031	Psa.0453.K10		201016	24141	Psa.0244.I07		381117	38779	Psa.0697.P17		555333	200630	Psa.0085.B23		750442	76082	Psa.0376.M15		975065	151077	Psa.0478.F06
19194	181032	Psa.0101.D24		201016	24142	Psa.0593.G18		381117	110835	Psa.0436.M08		555333	200631	Psa.0313.K01		750442	76083	Psa.0313.M02		975065	202210	Psa.0727.A19
19194	181033	Psa.0636.F07		201016	84516	Psa.0035.M18		381117	110837	Psa.0051.C02		555334	52135	Psa.0083.E24		750442	76084	Psa.0122.I16		975065	202211	Psa.0207.D19
19194	181034	Psa.0022.F11		201017	7127	Psa.0523.O01		381117	110839	Psa.0265.E22		555334	52136	Psa.0395.M13		750443	76082	Psa.0376.M15		975065	202212	Psa.0412.E22
19194	207027	Psa.0572.P14		201017	58320	Psa.0035.O10		381117	118994	Psa.0201.E09		555334	52137	Psa.0647.N19		750443	76084	Psa.0122.I16		975065	210886	Psa.0460.A06
19195	54838	Psa.0219.E24		201018	77104	Psa.0229.I15		381117	118997	Psa.0192.G22		555334	52138	Psa.0321.P19		750444	5305	Psa.0597.A01		975066	62304	Psa.0456.K03
19195	54839	Psa.0360.N16		201018	77105	Psa.0035.L19		381117	119001	Psa.0082.A21		555334	52139	Psa.0306.I03		750444	5306	Psa.0514.A15		975066	74608	Psa.0593.C12
19195	54840	Psa.0733.J07		201018	77106	Psa.0647.L19		381117	119004	Psa.0147.D16		555334	52140	Psa.0154.L02		750444	5307	Psa.0338.E15		975066	132761	Psa.0196.D02
19195	54841	Psa.0007.E11		201018	77108	Psa.0312.L03		381117	133719	Psa.0463.J24		555334	71793	Psa.0328.J15		750444	5308	Psa.0442.G04		975067	27592	Psa.0626.K12
19195	149751	Psa.0183.E11		201018	127430	Psa.0584.O09		381117	155850	Psa.0272.N17		555336	6353	Psa.0298.D24		750444	5309	Psa.0212.L24		975068	179535	Psa.0293.B15
19195	149752	Psa.0205.C04		201019	14705	Psa.0608.I18		381118	2913	Psa.0251.G15		555336	6354	Psa.0730.J09		750444	5310	Psa.0453.K14		975068	179536	Psa.0516.M22
19195	149754	Psa.0387.O08		201019	66785	Psa.0545.H13		381118	13254	Psa.0073.A04		555336	6355	Psa.0754.I21		750444	165815	Psa.0125.M02		975070	182000	Psa.0196.I09
19195	149756	Psa.0497.G15		201019	66787	Psa.0700.J23		381118	61514	Psa.0461.J08		555336	6356	Psa.0555.G15		750445	99095	Psa.0271.L22		975070	182002	Psa.0226.N21
19195	149757	Psa.0367.G20		201019	66789	Psa.0047.N04		381118	61518	Psa.0317.P05		555336	6357	Psa.0084.O21		750445	153932	Psa.0719.D06		975071	89227	Psa.0502.O20
19195	149758	Psa.0680.E05		201019	152311	Psa.0745.M14		381118	98637	Psa.0620.P22		555336	6358	Psa.0323.F11		750445	153933	Psa.0453.A15		975071	89228	Psa.0624.O16
19195	149759	Psa.0738.E21		201019	189478	Psa.0029.C13		381118	98638	Psa.0356.C15		555337	100224	Psa.0501.J19		750445	153934	Psa.0511.F23		975071	89229	Psa.0269.H21
19195	160618	Psa.0624.L12		201020	69966	Psa.0434.C07		381118	98639	Psa.0476.D13		555337	100225	Psa.0187.E13		750445	199947	Psa.0534.J15		975072	32264	Psa.0194.C15
19195	160619	Psa.0412.C23		201020	69967	Psa.0654.M06		381118	124026	Psa.0413.H02		555337	100227	Psa.0211.G07		750445	210583	Psa.0634.J10		975072	57732	Psa.0303.G14
19195	160620	Psa.0599.O12		201020	94908	Psa.0031.J09		381118	124027	Psa.0430.G01		555337	133775	Psa.0547.F15		750445	210584	Psa.0121.M02		975073	22741	Psa.0242.D16
19195	160623	Psa.0194.K19		201021	64566	Psa.0029.G18		381118	165699	Psa.0191.C23		555337	164010	Psa.0423.P06		750446	132162	Psa.0729.M02		975073	22744	Psa.0484.A08
19195	190730	Psa.0094.N22		201021	64567	Psa.0397.F14		381118	165839	Psa.0227.O01		555337	164011	Psa.0082.J07		750446	132164	Psa.0156.F24		975073	22745	Psa.0190.K22
19196	125253	Psa.0447.I22		201021	64569	Psa.0455.N17		381118	187616	Psa.0052.O08		555337	169664	Psa.0560.M01		750446	132165	Psa.0389.A07		975073	55786	Psa.0583.M19
19196	133571	Psa.0003.E02		201021	64572	Psa.0659.K14		381119	105733	Psa.0380.I18		555337	214910	Psa.0767.O12		750446	132166	Psa.0447.M18		975073	55789	Psa.0599.J20
19196	133572	Psa.0221.K09		201022	175350	Psa.0031.I18		381119	105734	Psa.0112.G18		555338	4028	Psa.0082.B06		750446	170041	Psa.0260.L11		975074	721	Psa.0449.O05
19197	1286	Psa.0622.O06		201024	85762	Psa.0030.G01		381119	105735	Psa.0602.J11		555338	4029	Psa.0475.E22		750446	170042	Psa.0552.L24		975074	733	Psa.0194.J07
19197	1288	Psa.0005.C13		201024	85763	Psa.0277.L17		381119	105736	Psa.0707.K02		555338	4030	Psa.0318.P06		750446	170043	Psa.0482.H03		975074	169414	Psa.0279.B06
19197	1289	Psa.0437.D19		201024	105104	Psa.0470.F17		381119	105737	Psa.0636.M06		555339	83247	Psa.0429.B14		750446	170045	Psa.0651.I01		975074	169415	Psa.0566.D04
19197	8708	Psa.0742.P10		201024	115854	Psa.0506.A18		381119	105738	Psa.0053.O11		555339	83248	Psa.0079.O07		750447	121687	Psa.0543.B04		975075	36554	Psa.0706.H24
19197	93223	Psa.0193.E09		201024	118396	Psa.0658.O23		381119	165113	Psa.0387.H22		555339	134886	Psa.0661.O20		750447	121690	Psa.0125.E13		975075	61827	Psa.0615.C05
19197	93224	Psa.0510.E12		201024	120901	Psa.0290.D14		381120	42242	Psa.0509.J08		555339	134887	Psa.0371.C11		750447	121693	Psa.0707.E08		975075	61828	Psa.0195.B01
19198	24063	Psa.0346.F22		201024	145235	Psa.0298.J21		381120	42244	Psa.0080.C23		555339	134888	Psa.0306.G15		750447	121694	Psa.0347.P06		975076	168343	Psa.0397.L10
19198	134948	Psa.0002.E20		201025	963	Psa.0485.E18		381120	145682	Psa.0101.L14		555339	134889	Psa.0183.O05		750447	143834	Psa.0697.D06		975076	168344	Psa.0493.D04
19198	134949	Psa.0558.F02		201025	964	Psa.0057.G22		381120	161031	Psa.0052.C21		555339	134890	Psa.0279.J20		750447	161529	Psa.0746.F07		975076	168345	Psa.0192.I08
19198	144591	Psa.0732.O19		201025	965	Psa.0279.P11		381120	191354	Psa.0269.B10		555339	134891	Psa.0281.D23		750447	161530	Psa.0630.C02		975076	168346	Psa.0664.I20
19198	159000	Psa.0233.B22		201025	966	Psa.0407.F22		381120	191355	Psa.0359.A18		555339	134892	Psa.0161.P01		750447	161531	Psa.0287.A04		975077	131763	Psa.0212.P19
19199	85527	Psa.0205.K22		201025	967	Psa.0391.A10		381120	191356	Psa.0768.B18		555339	144154	Psa.0439.M03		750447	161532	Psa.0417.E24		975077	131768	Psa.0625.C17
19199	124085	Psa.0233.J10		201025	968	Psa.0452.N09		381120	197731	Psa.0062.J16		555339	144155	Psa.0762.B17		750447	161533	Psa.0323.J04		975077	131770	Psa.0740.D16
19199	124086	Psa.0510.I22		201025	969	Psa.0614.C09		381120	197732	Psa.0120.J16		555340	25698	Psa.0222.F12		750448	29601	Psa.0307.K18		975077	176935	Psa.0661.O22
19199	124087	Psa.0003.D16		201025	970	Psa.0723.J03		381120	212563	Psa.0365.I16		555340	25699	Psa.0079.F16		750448	207896	Psa.0122.N18		975078	90833	Psa.0612.D05
19199	124088	Psa.0530.N09		201025	971	Psa.0200.B10		381121	85012	Psa.0071.F20		555340	25700	Psa.0215.J08		750448	209526	Psa.0600.M19		975078	90834	Psa.0707.A13
19199	124089	Psa.0419.B21		201025	972	Psa.0035.C18		381121	130535	Psa.0288.A14		555340	25701	Psa.0718.K11		750449	1091	Psa.0402.F15		975079	57411	Psa.0685.D06
19199	124090	Psa.0629.M11		201025	973	Psa.0379.F18		381121	130536	Psa.0348.I03		555341	60670	Psa.0156.H14		750449	1093	Psa.0498.K03		975080	69875	Psa.0412.B14
19199	124091	Psa.0585.O05		201025	132759	Psa.0340.I16		381121	130537	Psa.0249.L08		555341	60671	Psa.0596.O15		750449	1094	Psa.0244.I05		975080	69878	Psa.0190.J20
19200	3421	Psa.0235.N20		201025	215781	Psa.0494.F16		381121	130539	Psa.0563.G07		555341	60672	Psa.0080.H02		750449	158372	Psa.0126.D23		975080	207540	Psa.0363.J17
19200	68185	Psa.0593.K11		201027	67401	Psa.0052.B22		381121	166745	Psa.0053.P17		555341	60673	Psa.0618.H01		750449	212150	Psa.0185.F22		975081	103849	Psa.0524.O24
19200	68186	Psa.0554.P21		201027	67405	Psa.0035.H03		381121	166746	Psa.0501.H04		555341	60674	Psa.0716.H04		750450	47803	Psa.0479.C06		975081	103853	Psa.0191.A20
19200	68187	Psa.0446.B08		201027	122799	Psa.0740.D13		381121	166747	Psa.0087.A13		555341	60675	Psa.0654.C24		750450	59627	Psa.0324.D09		975082	139333	Psa.0725.D08
19200	68188	Psa.0481.K22		201028	138215	Psa.0202.F07		381121	166748	Psa.0275.C19		555341	60676	Psa.0558.L09		750450	59628	Psa.0767.I12		975082	147936	Psa.0190.E17
19200	98381	Psa.0539.I01		201028	147255	Psa.0188.L22		381121	166750	Psa.0380.C21		555342	48716	Psa.0078.N24		750450	59629	Psa.0140.B09		975083	28088	Psa.0191.K02
19200	111490	Psa.0344.C09		201028	147256	Psa.0425.D12		381121	166751	Psa.0362.H08		555342	48717	Psa.0501.A05		750450	59631	Psa.0125.H24		975083	28091	Psa.0747.F14
19200	111492	Psa.0077.K04		201028	193782	Psa.0032.O03		381122	74203	Psa.0171.B21		555342	48719	Psa.0596.K12		750450	129680	Psa.0523.M04		975084	85676	Psa.0472.F18
19200	111494	Psa.0317.P24		201030	101320	Psa.0110.O05		381122	74204	Psa.0411.P05		555342	48720	Psa.0468.B24		750450	129681	Psa.0752.C10		975084	182719	Psa.0193.E22
19200	133805	Psa.0412.H10		201030	101321	Psa.0272.B11		381122	134855	Psa.0249.K14		555343	117239	Psa.0126.E24		750451	9693	Psa.0551.P20		975084	182720	Psa.0456.A02
19201	12481	Psa.0132.M17		201030	101322	Psa.0474.A21		381122	134856	Psa.0682.I24		555343	117240	Psa.0443.J23		750451	9695	Psa.0604.E13		975085	154558	Psa.0315.N11
19201	12482	Psa.0436.L13		201030	101323	Psa.0071.P17		381122	134857	Psa.0087.B05		555343	207398	Psa.0334.N07		750451	9698	Psa.0124.B19		975085	165697	Psa.0347.L02
19201	12484	Psa.0474.L06		201030	101324	Psa.0165.F01		381122	134858	Psa.0053.G13		555343	207400	Psa.0428.I11		750451	46845	Psa.0571.O08		975085	165698	Psa.0365.N11
19201	12485	Psa.0418.A24		201030	101325	Psa.0459.H20		381122	134859	Psa.0309.H21		555343	207401	Psa.0078.F14		750451	46846	Psa.0655.P03		975085	165699	Psa.0191.C23
19201	12486	Psa.0299.P23		201030	155188	Psa.0209.C15		381122	183943	Psa.0493.E11		555343	212324	Psa.0319.H02		750451	46847	Psa.0710.O23		975085	165700	Psa.0744.E19
19201	81631	Psa.0004.K03		201030	155189	Psa.0356.D23		381124	24409	Psa.0278.O11		555344	104706	Psa.0235.B18		750451	65741	Psa.0445.J20		975085	165701	Psa.0239.N13
19201	81632	Psa.0396.G16		201030	166173	Psa.0031.D11		381124	34983	Psa.0384.B20		555344	104707	Psa.0411.A04		750452	49981	Psa.0503.A08		975085	165702	Psa.0404.O09
19201	81634	Psa.0751.F22		201030	166177	Psa.0722.O11		381124	103699	Psa.0726.H23		555344	104708	Psa.0764.H16		750452	49982	Psa.0593.B20		975086	31099	Psa.0622.C22
19201	81635	Psa.0069.C10		201030	166178	Psa.0247.D10		381124	103700	Psa.0357.I12		555344	104709	Psa.0253.A18		750452	49983	Psa.0435.G14		975086	31100	Psa.0336.F21
19201	194814	Psa.0318.C02		201030	177423	Psa.0374.M16		381124	103701	Psa.0631.O10		555344	104710	Psa.0092.C11		750452	49984	Psa.0247.G10		975086	31101	Psa.0413.D11
19203	53171	Psa.0558.C16		201030	207102	Psa.0599.J07		381124	103702	Psa.0505.N12		555344	104711	Psa.0448.A07		750452	60551	Psa.0254.A03		975086	101281	Psa.0624.F17
19203	53175	Psa.0122.C01		201031	201446	Psa.0034.P23		381124	103703	Psa.0438.L17		555344	104712	Psa.0451.P11		750452	101510	Psa.0767.J05		975087	21347	Psa.0552.A20
19203	151910	Psa.0476.E22		201031	201447	Psa.0605.H21		381124	103705	Psa.0053.O22		555344	104713	Psa.0342.F23		750452	101511	Psa.0485.A11		975087	21348	Psa.0707.H06
19203	168057	Psa.0234.H13		201031	201448	Psa.0490.M11		381125	120508	Psa.0319.K24		555344	104714	Psa.0078.N03		750452	101512	Psa.0381.D08		975087	21349	Psa.0502.G24
19203	168058	Psa.0002.I03		201031	201449	Psa.0410.K09		381125	120510	Psa.0693.K06		555344	104715	Psa.0345.D19		750452	101513	Psa.0208.J10		975087	21350	Psa.0197.C24
19203	168059	Psa.0065.D08		201031	206179	Psa.0068.J19		381125	120512	Psa.0449.F22		555344	104716	Psa.0742.N05		750453	6102	Psa.0439.F14		975087	21351	Psa.0196.E13
19203	168062	Psa.0146.O12		201031	207735	Psa.0566.O04		381125	148893	Psa.0053.G12		555344	104717	Psa.0564.F14		750453	122884	Psa.0696.N19		975087	21354	Psa.0377.M01
19203	168063	Psa.0485.E15		201032	8768	Psa.0402.O03		381125	148895	Psa.0295.N11		555344	104718	Psa.0111.C04		750453	138535	Psa.0150.J20		975087	45979	Psa.0327.A21
19203	191271	Psa.0683.I13		201032	95462	Psa.0507.D12		381125	148896	Psa.0653.A07		555344	104719	Psa.0500.E05		750453	138537	Psa.0125.G11		975087	121790	Psa.0525.O03
19203	191272	Psa.0107.E13		201032	95463	Psa.0382.C03		381125	148899	Psa.0432.F13		555345	8407	Psa.0341.P18		750453	138538	Psa.0769.B09		975088	73008	Psa.0392.C10
19204	98934	Psa.0004.F16		201032	106816	Psa.0167.I14		381125	148900	Psa.0645.G08		555345	8408	Psa.0373.J09		750454	90349	Psa.0301.A09		975088	73214	Psa.0683.B08
19204	98935	Psa.0513.A04		201033	77337	Psa.0753.G20		381125	148902	Psa.0456.G17		555345	8409	Psa.0248.K06		750454	90352	Psa.0420.N03		975088	73215	Psa.0729.P07
19204	103065	Psa.0704.P18		201033	77342	Psa.0453.B23		381126	17353	Psa.0186.K02		555345	8411	Psa.0539.F03		750454	179744	Psa.0124.P23		975088	73216	Psa.0402.N20
19204	103066	Psa.0527.I05		201033	77343	Psa.0034.D16		381126	17354	Psa.0560.K21		555345	8412	Psa.0082.A05		750454	179745	Psa.0326.G20		975088	73217	Psa.0571.G11
19204	132487	Psa.0387.M01		201033	77344	Psa.0390.C08		381126	17355	Psa.0460.C19		555345	8413	Psa.0510.L12		750454	184331	Psa.0234.L09		975088	73218	Psa.0311.E08
19205	42116	Psa.0272.C22		201033	112443	Psa.0767.M10		381126	17356	Psa.0454.N19		555345	8415	Psa.0447.F08		750454	184332	Psa.0134.P08		975088	73219	Psa.0260.L19
19205	42117	Psa.0624.L21		201034	140274	Psa.0035.H19		381126	85023	Psa.0107.G16		555345	63696	Psa.0410.J20		750455	61215	Psa.0601.L15		975088	73220	Psa.0727.M09
19205	42118	Psa.0487.H03		201034	140275	Psa.0294.A12		381126	85024	Psa.0054.F16		555345	167032	Psa.0661.N14		750455	61216	Psa.0633.K16		975088	95140	Psa.0600.I07
19205	42120	Psa.0168.H10		201034	140276	Psa.0523.O19		381127	5998	Psa.0272.M14		555346	50124	Psa.0499.M24		750456	76807	Psa.0272.J21		975088	95142	Psa.0196.G23
19205	42121	Psa.0511.K01		201034	140277	Psa.0538.O17		381127	6001	Psa.0052.K15		555346	59490	Psa.0080.E01		750456	76808	Psa.0766.F02		975088	121888	Psa.0427.G08
19205	42122	Psa.0256.B14		201034	140278	Psa.0092.G03		381127	6002	Psa.0322.D08		555346	156349	Psa.0361.N01		750456	76809	Psa.0479.B08		975089	8151	Psa.0342.L11
19205	42123	Psa.0737.E24		201035	116117	Psa.0746.I02		381128	123940	Psa.0722.E23		555346	156350	Psa.0091.K08		750456	76811	Psa.0124.H08		975089	62061	Psa.0274.P18
19205	42124	Psa.0497.A04		201035	116118	Psa.0649.A19		381128	123941	Psa.0508.K04		555346	156351	Psa.0753.H08		750456	76812	Psa.0325.M03		975089	156261	Psa.0729.M14
19205	130153	Psa.0305.G02		201035	130408	Psa.0073.F15		381128	123942	Psa.0056.D21		555347	50661	Psa.0102.B02		750456	128519	Psa.0462.G18		975089	156262	Psa.0457.D23
19205	153583	Psa.0770.I12		201035	130412	Psa.0624.M15		381128	123944	Psa.0744.C21		555347	58739	Psa.0135.B01		750457	36373	Psa.0203.I14		975089	156263	Psa.0695.O23
19205	153584	Psa.0006.C20		201035	151571	Psa.0717.F03		381128	123946	Psa.0643.I02		555347	79872	Psa.0543.O09		750457	36375	Psa.0706.C24		975089	156264	Psa.0704.N11
19205	153585	Psa.0292.H14		201035	151572	Psa.0034.G20		381129	182723	Psa.0055.N10		555347	79873	Psa.0608.K03		750457	36376	Psa.0331.F13		975089	156268	Psa.0193.N24
19206	104145	Psa.0601.N18		201035	168913	Psa.0565.I13		381129	211827	Psa.0128.O03		555347	79875	Psa.0536.K08		750457	36377	Psa.0446.C07		975090	27091	Psa.0456.P08
19206	104147	Psa.0500.B24		201035	168914	Psa.0507.C10		381129	211829	Psa.0389.P10		555347	154821	Psa.0407.F04		750457	36383	Psa.0670.F12		975090	27092	Psa.0190.C23
19206	174234	Psa.0002.G19		201035	168915	Psa.0281.N14		381130	100110	Psa.0506.G20		555347	154822	Psa.0666.L15		750457	36384	Psa.0583.B13		975090	41592	Psa.0449.C03
19206	174235	Psa.0231.K21		201038	45	Psa.0503.E14		381130	100113	Psa.0055.L01		555347	154823	Psa.0661.M08		750457	196845	Psa.0418.M04		975091	41688	Psa.0430.A17
19206	174236	Psa.0220.G17		201038	46	Psa.0220.E03		381131	122545	Psa.0183.G18		555347	154824	Psa.0740.D07		750457	196846	Psa.0603.O12		975091	41693	Psa.0531.M01
19206	174237	Psa.0119.M09		201038	47	Psa.0482.K20		381131	128381	Psa.0411.M07		555347	171547	Psa.0081.J07		750458	22548	Psa.0122.N04		975091	41695	Psa.0456.H18
19207	18539	Psa.0442.E24		201038	48	Psa.0343.B10		381131	128382	Psa.0326.I24		555347	197197	Psa.0327.L09		750458	22549	Psa.0147.A07		975091	56682	Psa.0211.A16
19207	18540	Psa.0435.C05		201038	49	Psa.0139.M19		381131	128383	Psa.0492.G19		555347	198428	Psa.0446.B23		750458	22550	Psa.0669.F14		975091	104037	Psa.0247.O03
19207	18541	Psa.0508.B09		201038	50	Psa.0056.E14		381132	19085	Psa.0533.L22		555347	198429	Psa.0630.M13		750458	22551	Psa.0455.P22		975091	135465	Psa.0296.F12
19207	18542	Psa.0001.D04		201038	51	Psa.0694.N10		381132	19086	Psa.0053.M17		555347	206046	Psa.0175.P21		750458	69255	Psa.0523.E05		975091	135467	Psa.0192.P02
19207	18543	Psa.0709.D10		201038	52	Psa.0436.I12		381132	19087	Psa.0155.M03		555347	207494	Psa.0210.A19		750459	89349	Psa.0509.M17		975091	135468	Psa.0378.B07
19207	18544	Psa.0488.F12		201038	53	Psa.0344.A09		381132	19088	Psa.0635.F06		555348	87110	Psa.0349.O08		750459	97742	Psa.0121.I21		975092	82531	Psa.0473.P07
19207	18545	Psa.0081.H02		201038	202776	Psa.0035.F09		381132	19089	Psa.0117.O11		555348	102577	Psa.0736.H08		750459	145268	Psa.0665.E09		975092	82533	Psa.0210.J24
19208	121574	Psa.0060.M24		201039	122502	Psa.0300.I17		381132	141555	Psa.0105.H12		555348	102578	Psa.0721.I22		750459	172448	Psa.0739.D11		975092	82534	Psa.0196.G14
19208	121575	Psa.0208.H07		201039	122503	Psa.0328.D22		381133	51894	Psa.0390.H06		555348	102579	Psa.0418.G01		750459	190033	Psa.0303.I20		975092	82535	Psa.0305.L14
19208	126498	Psa.0211.B13		201039	122504	Psa.0035.N05		381133	53385	Psa.0363.I03		555348	102580	Psa.0617.J04		750460	8236	Psa.0444.E19		975092	82536	Psa.0616.M06
19208	126499	Psa.0717.B18		201039	122505	Psa.0306.G19		381133	53386	Psa.0722.G21		555348	105404	Psa.0321.B18		750460	146450	Psa.0120.C03		975092	82538	Psa.0341.I01
19208	126500	Psa.0275.H06		201039	148018	Psa.0652.O18		381133	53387	Psa.0050.G16		555348	105406	Psa.0171.D04		750460	146451	Psa.0654.C03		975092	82539	Psa.0316.E22
19208	126501	Psa.0007.L09		201041	91902	Psa.0393.M18		381133	53388	Psa.0460.P15		555348	143253	Psa.0084.M04		750460	146452	Psa.0572.M15		975092	98463	Psa.0288.D23
19208	126502	Psa.0322.M13		201041	109070	Psa.0035.P01		381133	53389	Psa.0270.J02		555348	180873	Psa.0473.N19		750460	150345	Psa.0164.P12		975092	184492	Psa.0462.K05
19209	179972	Psa.0080.B05		201042	9926	Psa.0034.F10		381133	53390	Psa.0535.D01		555348	180874	Psa.0288.L02		750461	102762	Psa.0261.G15		975092	215935	Psa.0622.I05
19210	51719	Psa.0385.K14		201042	9929	Psa.0345.J06		381133	133150	Psa.0663.B07		555349	35867	Psa.0093.L21		750461	102766	Psa.0506.N21		975093	100110	Psa.0506.G20
19210	51720	Psa.0410.E16		201042	9930	Psa.0247.F24		381133	160926	Psa.0540.G11		555349	35868	Psa.0142.N19		750461	162177	Psa.0563.F08		975094	152338	Psa.0265.C08
19211	37101	Psa.0744.O22		201042	9931	Psa.0466.H16		381134	33237	Psa.0146.C02		555349	35869	Psa.0226.N03		750461	162178	Psa.0423.P07		975094	152340	Psa.0569.K24
19211	37102	Psa.0190.F19		201042	9933	Psa.0154.G17		381134	33238	Psa.0724.N10		555349	35870	Psa.0081.H19		750461	162179	Psa.0498.A09		975094	183787	Psa.0426.L20
19211	37103	Psa.0189.H11		201043	121360	Psa.0399.N07		381134	33239	Psa.0202.N17		555349	137682	Psa.0224.M01		750461	162180	Psa.0122.B10		975094	183789	Psa.0273.C14
19211	40188	Psa.0474.J16		201043	123635	Psa.0455.N13		381134	41035	Psa.0051.E16		555350	171928	Psa.0238.K20		750461	162181	Psa.0512.C23		975094	183791	Psa.0701.N14
19211	50574	Psa.0243.L15		201043	123636	Psa.0680.P11		381134	104003	Psa.0697.A02		555350	171929	Psa.0081.P09		750461	181893	Psa.0765.A17		975094	183792	Psa.0319.H08
19211	50575	Psa.0005.D08		201043	123637	Psa.0258.I21		381134	104004	Psa.0364.P20		555350	171930	Psa.0440.B24		750462	109132	Psa.0387.B06		975094	183795	Psa.0739.J12
19211	50576	Psa.0715.P22		201043	123638	Psa.0667.L13		381134	104005	Psa.0341.M18		555350	171931	Psa.0132.K05		750462	109133	Psa.0341.E02		975095	124322	Psa.0197.P14
19211	50577	Psa.0119.O04		201043	123639	Psa.0653.F23		381136	184623	Psa.0703.L14		555350	171932	Psa.0265.E24		750462	109136	Psa.0122.G02		975095	124323	Psa.0483.C06
19211	50578	Psa.0714.P14		201043	123642	Psa.0119.E03		381136	184625	Psa.0565.H19		555350	171933	Psa.0739.J22		750462	109139	Psa.0415.L06		975095	124324	Psa.0534.H22
19212	73425	Psa.0389.B10		201043	123643	Psa.0035.B21		381136	202118	Psa.0501.H22		555351	101017	Psa.0386.A21		750462	117557	Psa.0706.C18		975095	124325	Psa.0527.H06
19212	73427	Psa.0005.K08		201043	123644	Psa.0216.G08		381136	202119	Psa.0110.N04		555351	101020	Psa.0153.P13		750462	117559	Psa.0276.P01		975095	124326	Psa.0549.M01
19212	137233	Psa.0273.P21		201043	123645	Psa.0523.H07		381136	202121	Psa.0430.J14		555351	101021	Psa.0083.P10		750462	117560	Psa.0219.K17		975095	167101	Psa.0194.D06
19213	71539	Psa.0006.B08		201043	123646	Psa.0404.H04		381136	203338	Psa.0324.N13		555351	121292	Psa.0122.B16		750462	117561	Psa.0658.C07		975095	181851	Psa.0580.A20
19213	71540	Psa.0514.D18		201043	123648	Psa.0156.P10		381136	203340	Psa.0135.E11		555351	157779	Psa.0489.G08		750463	22548	Psa.0122.N04		975095	181852	Psa.0599.A14
19213	71541	Psa.0343.A17		201043	157689	Psa.0312.O08		381137	40892	Psa.0594.I17		555351	157781	Psa.0607.E19		750463	22549	Psa.0147.A07		975095	181853	Psa.0624.I03
19213	71542	Psa.0676.M19		201043	209701	Psa.0413.C23		381137	40893	Psa.0572.B19		555351	157782	Psa.0289.E05		750463	22550	Psa.0669.F14		975096	72073	Psa.0195.H17
19213	71543	Psa.0705.L16		201044	68575	Psa.0446.B19		381137	40894	Psa.0235.L07		555353	87568	Psa.0080.N02		750463	22551	Psa.0455.P22		975096	190976	Psa.0294.P23
19214	63974	Psa.0359.N01		201044	68576	Psa.0031.D07		381137	40895	Psa.0054.K09		555353	87571	Psa.0478.C12		750463	69255	Psa.0523.E05		975097	132171	Psa.0190.I14
19214	105955	Psa.0383.B13		201044	68577	Psa.0400.J10		381137	40896	Psa.0625.H11		555353	87573	Psa.0304.G07		750464	55900	Psa.0615.K19		975097	132172	Psa.0497.N11
19214	117581	Psa.0235.O20		201044	68579	Psa.0046.M14		381138	13035	Psa.0507.E20		555353	154231	Psa.0731.J03		750464	55901	Psa.0445.O10		975097	157758	Psa.0355.H14
19214	117582	Psa.0471.N03		201044	68581	Psa.0340.H22		381138	31995	Psa.0091.B24		555353	154232	Psa.0421.L09		750464	55902	Psa.0550.C01		975098	41687	Psa.0357.C14
19214	123726	Psa.0647.G04		201044	115143	Psa.0378.C11		381138	32000	Psa.0118.L14		555353	154233	Psa.0371.M09		750464	55903	Psa.0247.H16		975098	41688	Psa.0430.A17
19214	123727	Psa.0576.B09		201044	121083	Psa.0676.C02		381138	33727	Psa.0172.P20		555353	181942	Psa.0567.F03		750464	55904	Psa.0598.H20		975098	41690	Psa.0368.M14
19214	123728	Psa.0323.E02		201044	121084	Psa.0615.F10		381138	33729	Psa.0366.D16		555354	90840	Psa.0284.A20		750464	55905	Psa.0592.C22		975098	41693	Psa.0531.M01
19214	162605	Psa.0469.L17		201044	121085	Psa.0491.G08		381138	41851	Psa.0254.A12		555354	90841	Psa.0445.A04		750464	55906	Psa.0138.B06		975098	41695	Psa.0456.H18
19214	162613	Psa.0317.O04		201044	153706	Psa.0332.O22		381138	74046	Psa.0054.L11		555354	111046	Psa.0649.L10		750464	93853	Psa.0369.G21		975098	56682	Psa.0211.A16
19214	176928	Psa.0050.C15		201045	10304	Psa.0035.D01		381138	124582	Psa.0614.P22		555354	111047	Psa.0084.D04		750464	120239	Psa.0286.G24		975098	135465	Psa.0296.F12
19214	176932	Psa.0412.N05		201045	10307	Psa.0446.A20		381138	124583	Psa.0644.B13		555354	111048	Psa.0540.C08		750465	166513	Psa.0121.G06		975098	135466	Psa.0515.L08
19214	176933	Psa.0706.N04		201045	25019	Psa.0198.D19		381138	124584	Psa.0373.L22		555354	205322	Psa.0261.J17		750466	52579	Psa.0461.O05		975098	135467	Psa.0192.P02
19214	179906	Psa.0100.M06		201045	100180	Psa.0736.J21		381138	124585	Psa.0260.F12		555354	214420	Psa.0449.C12		750466	52580	Psa.0718.H20		975098	135468	Psa.0378.B07
19215	10074	Psa.0694.G11		201045	120274	Psa.0309.C24		381138	124586	Psa.0362.L16		555356	10352	Psa.0233.J22		750466	52581	Psa.0337.G17		975099	72430	Psa.0471.L09
19215	10075	Psa.0006.E24		201045	138613	Psa.0503.F03		381138	124587	Psa.0317.J17		555356	10353	Psa.0723.I21		750466	52582	Psa.0605.G07		975099	148269	Psa.0282.N22
19215	10077	Psa.0126.C16		201047	62225	Psa.0242.F09		381138	124589	Psa.0138.G14		555356	10354	Psa.0470.B08		750466	52583	Psa.0321.N22		975099	148270	Psa.0669.C14
19215	10078	Psa.0298.M09		201047	62226	Psa.0238.O07		381138	124591	Psa.0206.A02		555356	90339	Psa.0103.O11		750466	52585	Psa.0640.H07		975099	148271	Psa.0746.E18
19215	10079	Psa.0557.P20		201047	62228	Psa.0465.G07		381138	124592	Psa.0213.J19		555356	90340	Psa.0080.F07		750466	52586	Psa.0553.N10		975099	148272	Psa.0223.C07
19215	10080	Psa.0540.F22		201047	62230	Psa.0271.I12		381138	124593	Psa.0120.K10		555356	178326	Psa.0368.B20		750466	52587	Psa.0120.I08		975099	180220	Psa.0191.D10
19215	10082	Psa.0728.C19		201047	62231	Psa.0543.A11		381139	8875	Psa.0616.B03		555356	194311	Psa.0339.O14		750467	72843	Psa.0723.N08		975100	86731	Psa.0604.A15
19215	10083	Psa.0077.E14		201047	62232	Psa.0034.L06		381139	8876	Psa.0295.H04		555357	21165	Psa.0248.F01		750467	72852	Psa.0122.E04		975101	47376	Psa.0282.A24
19215	10085	Psa.0281.E23		201047	62233	Psa.0081.E10		381139	8878	Psa.0055.P12		555357	21168	Psa.0081.P13		750467	136122	Psa.0567.M02		975101	47377	Psa.0316.D21
19215	186877	Psa.0252.N09		201047	62234	Psa.0516.A05		381139	8879	Psa.0379.E21		555357	21169	Psa.0315.O08		750467	194999	Psa.0710.C03		975101	47378	Psa.0395.O04
19216	17707	Psa.0703.E19		201048	30625	Psa.0716.F19		381139	140324	Psa.0752.A08		555357	21772	Psa.0119.K04		750468	66719	Psa.0205.F22		975101	47379	Psa.0194.L08
19216	17708	Psa.0006.O11		201048	30626	Psa.0033.B06		381139	140326	Psa.0715.N20		555357	21773	Psa.0547.G15		750468	113281	Psa.0124.A07		975101	189139	Psa.0766.A11
19216	17709	Psa.0197.F03		201048	91951	Psa.0150.F19		381139	142459	Psa.0091.E05		555357	51279	Psa.0582.K21		750468	113283	Psa.0173.I22		975103	58806	Psa.0190.B12
19216	94114	Psa.0713.O11		201048	117008	Psa.0692.G01		381139	142460	Psa.0682.G11		555357	51280	Psa.0754.I05		750468	113284	Psa.0337.D24		975103	58808	Psa.0218.O22
19216	94115	Psa.0687.H20		201048	117009	Psa.0494.F02		381139	142461	Psa.0593.P16		555357	103747	Psa.0362.F03		750468	113285	Psa.0663.L08		975104	6496	Psa.0770.B08
19217	65265	Psa.0432.L17		201049	67255	Psa.0183.A05		381139	182026	Psa.0164.D11		555358	48950	Psa.0155.D05		750468	136190	Psa.0445.D08		975104	6497	Psa.0317.J10
19217	129157	Psa.0509.O20		201049	75992	Psa.0119.D20		381139	205289	Psa.0285.J14		555358	48952	Psa.0254.I08		750468	136474	Psa.0459.H06		975104	6498	Psa.0379.D14
19217	129160	Psa.0004.N03		201049	147694	Psa.0614.D13		381139	205290	Psa.0315.O10		555358	74170	Psa.0084.O16		750468	136475	Psa.0687.M13		975104	129312	Psa.0303.N09
19217	129161	Psa.0331.B20		201049	147695	Psa.0740.O12		381139	205291	Psa.0533.K11		555358	74171	Psa.0362.E16		750468	136476	Psa.0481.J15		975104	129313	Psa.0485.O16
19217	181143	Psa.0083.J07		201049	147696	Psa.0656.P08		381139	205292	Psa.0322.G01		555358	74172	Psa.0692.F08		750469	56665	Psa.0643.B08		975104	147661	Psa.0195.C08
19217	181144	Psa.0096.G11		201049	147697	Psa.0035.L17		381139	208262	Psa.0732.L12		555358	74173	Psa.0668.J01		750469	56666	Psa.0197.E24		975105	37324	Psa.0295.O17
19218	135641	Psa.0005.M12		201050	92249	Psa.0093.N07		381140	99634	Psa.0730.D24		555359	28500	Psa.0262.M13		750469	56667	Psa.0632.G21		975105	106384	Psa.0440.E24
19219	7241	Psa.0510.A11		201050	92250	Psa.0612.C03		381140	135092	Psa.0594.N15		555359	28503	Psa.0083.C20		750469	56668	Psa.0211.B09		975105	108543	Psa.0434.F18
19219	7245	Psa.0539.H09		201050	174943	Psa.0031.O04		381140	135093	Psa.0587.A14		555359	28504	Psa.0220.K22		750469	56669	Psa.0256.M01		975105	134028	Psa.0193.C20
19219	7247	Psa.0540.E21		201050	174945	Psa.0327.I02		381140	166557	Psa.0485.E12		555359	74675	Psa.0366.B16		750469	56670	Psa.0242.E17		975105	134029	Psa.0621.C16
19219	160661	Psa.0330.J11		201050	174946	Psa.0163.C12		381140	166558	Psa.0055.A22		555360	163274	Psa.0413.N09		750469	157012	Psa.0124.M23		975106	59564	Psa.0191.E07
19219	171029	Psa.0002.E08		201051	65970	Psa.0633.M05		381140	166559	Psa.0474.C08		555360	163275	Psa.0256.E13		750469	157013	Psa.0358.I14		975107	93051	Psa.0575.H01
19219	171030	Psa.0691.A20		201051	65971	Psa.0181.P07		381140	182202	Psa.0207.L17		555360	163276	Psa.0194.D05		750470	185929	Psa.0124.K08		975107	93052	Psa.0693.L21
19221	19549	Psa.0002.A14		201051	65972	Psa.0029.M02		381141	17768	Psa.0330.G04		555360	184663	Psa.0651.G16		750470	185930	Psa.0184.B16		975107	93053	Psa.0192.N02
19221	165051	Psa.0092.G01		201051	65973	Psa.0342.B22		381141	17770	Psa.0056.G12		555360	184664	Psa.0529.E23		750470	185931	Psa.0503.M09		975107	93054	Psa.0236.I08
19221	165052	Psa.0605.N17		201051	65974	Psa.0073.C20		381141	135980	Psa.0213.N22		555360	219579	Psa.0078.D06		750470	202835	Psa.0647.E19		975107	167285	Psa.0245.F06
19221	165053	Psa.0352.M18		201051	65975	Psa.0193.A14		381141	135981	Psa.0283.P03		555362	151399	Psa.0337.B22		750470	206622	Psa.0460.L23		975108	86995	Psa.0433.K01
19221	165054	Psa.0728.O20		201051	65976	Psa.0645.P09		381141	135982	Psa.0764.C12		555362	151400	Psa.0078.P02		750471	90602	Psa.0122.P02		975108	86996	Psa.0514.O16
19221	186363	Psa.0696.J16		201051	65977	Psa.0583.A22		381142	77466	Psa.0363.F20		555362	151401	Psa.0369.D16		750471	90604	Psa.0241.B10		975108	86997	Psa.0195.K06
19221	192680	Psa.0121.B09		201051	65978	Psa.0093.H11		381142	82292	Psa.0246.O12		555362	151403	Psa.0485.D01		750471	90606	Psa.0315.I14		975108	86998	Psa.0632.P22
19221	199799	Psa.0129.A22		201051	65979	Psa.0573.C12		381142	82293	Psa.0302.F24		555362	151405	Psa.0430.C11		750471	90608	Psa.0488.I08		975108	86999	Psa.0756.B18
19222	53551	Psa.0005.A15		201051	65980	Psa.0189.P04		381142	168213	Psa.0479.D16		555362	151407	Psa.0768.I19		750471	147918	Psa.0413.H10		975109	70385	Psa.0488.D05
19222	53552	Psa.0735.I01		201051	185853	Psa.0227.H11		381142	168214	Psa.0089.L07		555362	169254	Psa.0387.D24		750471	147919	Psa.0195.L05		975109	70388	Psa.0363.G19
19222	53553	Psa.0329.E17		201052	170290	Psa.0332.C04		381144	70696	Psa.0537.P11		555362	169255	Psa.0415.B04		750471	205886	Psa.0734.G08		975109	70390	Psa.0439.C03
19222	86799	Psa.0591.A15		201052	170291	Psa.0032.E05		381144	70697	Psa.0696.F12		555362	210112	Psa.0520.C15		750471	205887	Psa.0416.D14		975109	144436	Psa.0414.N07
19223	51008	Psa.0285.P17		201052	170292	Psa.0488.P10		381144	70698	Psa.0050.C04		555363	48038	Psa.0425.B03		750471	205888	Psa.0738.E02		975109	144437	Psa.0573.D23
19223	51009	Psa.0280.G18		201052	170293	Psa.0595.P17		381144	70699	Psa.0561.C16		555363	48041	Psa.0482.G09		750472	8655	Psa.0121.A11		975109	144438	Psa.0670.E02
19223	148980	Psa.0243.C19		201052	198423	Psa.0249.J08		381144	70700	Psa.0118.A17		555363	194346	Psa.0280.D06		750472	8656	Psa.0636.K13		975109	144439	Psa.0585.N09
19223	148981	Psa.0338.M14		201052	213233	Psa.0616.B17		381144	70701	Psa.0313.L24		555364	20691	Psa.0483.F07		750472	8666	Psa.0754.D12		975109	144440	Psa.0192.F20
19223	165377	Psa.0207.G06		201053	120206	Psa.0373.H19		381144	98775	Psa.0273.B21		555364	127878	Psa.0554.I20		750472	43484	Psa.0148.L24		975109	144441	Psa.0638.O02
19223	165378	Psa.0003.D21		201053	120207	Psa.0114.H04		381145	104667	Psa.0557.L11		555364	127879	Psa.0343.F17		750473	80749	Psa.0715.C14		975110	70385	Psa.0488.D05
19223	178288	Psa.0456.H16		201053	120209	Psa.0606.D01		381145	113357	Psa.0236.C03		555364	127880	Psa.0550.K01		750473	80750	Psa.0213.N11		975110	70390	Psa.0439.C03
19223	208556	Psa.0477.K01		201053	120210	Psa.0029.D04		381145	113358	Psa.0050.L22		555364	127881	Psa.0764.M12		750473	119460	Psa.0540.C14		975110	144436	Psa.0414.N07
19223	208557	Psa.0260.P04		201053	144762	Psa.0368.D07		381146	2969	Psa.0188.F21		555364	127882	Psa.0456.L11		750473	140402	Psa.0687.D09		975110	144437	Psa.0573.D23
19224	37672	Psa.0445.E16		201054	87181	Psa.0662.G01		381146	2970	Psa.0284.P22		555364	127883	Psa.0080.B14		750473	140405	Psa.0120.E22		975110	144438	Psa.0670.E02
19224	37673	Psa.0216.A21		201054	87182	Psa.0230.C24		381146	2971	Psa.0433.J17		555364	127884	Psa.0496.B15		750474	89146	Psa.0195.C03		975110	144439	Psa.0585.N09
19224	144131	Psa.0294.P02		201054	153866	Psa.0272.F05		381146	2972	Psa.0343.K03		555364	154238	Psa.0618.P21		750474	89147	Psa.0123.G09		975110	144440	Psa.0192.F20
19224	144132	Psa.0389.L04		201055	31787	Psa.0259.B23		381146	2973	Psa.0252.M04		555365	56961	Psa.0319.H09		750474	89148	Psa.0762.L03		975110	144441	Psa.0638.O02
19224	144133	Psa.0251.M13		201055	134588	Psa.0424.K22		381146	2975	Psa.0329.K14		555365	56962	Psa.0742.K12		750474	89150	Psa.0254.H24		975111	88270	Psa.0376.K20
19224	144134	Psa.0658.C17		201055	148119	Psa.0064.B12		381146	2976	Psa.0364.H07		555365	56963	Psa.0420.L16		750475	26665	Psa.0519.I09		975111	94017	Psa.0195.B19
19224	144135	Psa.0698.E08		201055	170630	Psa.0482.E02		381146	2977	Psa.0055.C11		555365	113575	Psa.0082.C23		750475	95252	Psa.0608.B12		975111	94018	Psa.0443.N20
19224	144136	Psa.0142.J01		201055	175746	Psa.0555.I05		381146	138903	Psa.0122.N05		555365	128634	Psa.0343.M15		750475	95253	Psa.0210.M16		975111	94019	Psa.0328.K04
19225	9706	Psa.0756.B04		201055	175747	Psa.0029.M17		381146	138904	Psa.0571.F07		555365	128635	Psa.0766.A03		750476	38731	Psa.0122.J16		975111	94020	Psa.0438.D02
19225	9707	Psa.0001.O13		201056	18949	Psa.0078.P15		381148	28773	Psa.0511.L24		555366	1607	Psa.0129.K07		750476	65258	Psa.0225.G13		975111	94021	Psa.0618.A05
19225	9708	Psa.0548.K20		201056	18953	Psa.0032.L11		381148	28774	Psa.0053.F15		555366	1608	Psa.0296.P24		750476	65259	Psa.0544.G01		975111	94022	Psa.0543.I24
19226	83558	Psa.0275.L21		201056	91494	Psa.0132.D22		381148	43000	Psa.0623.B10		555366	1609	Psa.0080.K08		750476	214832	Psa.0520.P11		975111	94023	Psa.0280.C23
19226	83561	Psa.0632.I02		201056	164969	Psa.0441.C16		381148	209608	Psa.0098.I04		555366	1610	Psa.0770.D04		750477	1040	Psa.0318.L05		975112	110593	Psa.0469.P19
19226	83562	Psa.0317.F13		201056	164970	Psa.0549.O12		381152	11839	Psa.0149.I08		555367	119915	Psa.0648.D01		750477	1041	Psa.0491.O02		975112	115833	Psa.0319.C23
19226	83565	Psa.0520.L01		201058	71005	Psa.0077.A04		381152	11841	Psa.0249.G07		555367	119916	Psa.0339.G08		750477	1042	Psa.0188.A24		975112	115834	Psa.0478.M01
19226	83566	Psa.0292.O04		201058	71011	Psa.0261.P07		381152	32720	Psa.0233.B12		555367	119917	Psa.0562.A01		750477	108964	Psa.0122.I08		975112	121268	Psa.0193.F09
19226	83567	Psa.0363.D02		201058	71012	Psa.0034.I05		381152	32721	Psa.0056.N11		555367	119918	Psa.0591.N01		750477	108965	Psa.0143.M06		975112	121269	Psa.0586.C08
19226	83568	Psa.0295.C23		201058	71014	Psa.0185.F03		381152	32722	Psa.0713.M15		555367	119919	Psa.0431.M12		750478	12121	Psa.0475.H21		975113	49355	Psa.0193.N05
19226	83569	Psa.0568.H13		201058	88664	Psa.0376.O22		381152	32723	Psa.0445.D04		555367	119920	Psa.0222.P04		750478	12122	Psa.0683.B04		975113	49356	Psa.0662.N09
19226	129782	Psa.0001.N22		201059	42613	Psa.0030.L10		381152	184308	Psa.0539.P01		555367	119921	Psa.0359.L17		750478	45380	Psa.0189.E21		975113	49357	Psa.0370.E09
19227	78190	Psa.0503.P16		201059	42616	Psa.0152.B06		381152	184309	Psa.0397.K07		555367	119922	Psa.0759.H21		750478	119720	Psa.0752.M18		975114	188651	Psa.0469.M02
19227	78191	Psa.0557.B01		201059	42617	Psa.0223.I09		381153	29209	Psa.0528.P11		555367	119923	Psa.0274.M20		750478	119721	Psa.0164.E09		975114	188652	Psa.0504.C14
19227	78192	Psa.0170.C21		201059	42618	Psa.0057.O06		381153	29210	Psa.0647.D11		555367	119924	Psa.0079.L02		750478	119723	Psa.0191.P23		975114	188653	Psa.0415.E22
19227	78193	Psa.0165.F11		201059	42619	Psa.0711.E19		381153	29211	Psa.0353.K09		555367	119925	Psa.0201.B11		750478	120924	Psa.0711.E23		975114	188654	Psa.0346.P19
19228	84221	Psa.0376.H08		201059	59670	Psa.0495.E23		381153	29212	Psa.0638.G18		555367	119926	Psa.0283.H06		750478	120925	Psa.0122.O20		975114	188656	Psa.0313.L19
19228	84222	Psa.0064.P06		201059	86635	Psa.0323.B23		381153	29213	Psa.0053.M04		555367	201350	Psa.0606.A16		750478	120926	Psa.0242.E18		975114	188657	Psa.0210.A16
19228	84223	Psa.0007.P08		201059	86636	Psa.0461.K06		381153	29214	Psa.0459.P02		555368	170830	Psa.0574.P16		750478	120927	Psa.0558.I17		975114	188658	Psa.0649.C02
19228	84224	Psa.0727.N14		201059	86637	Psa.0532.M07		381153	29215	Psa.0205.O16		555368	170831	Psa.0712.J17		750479	16041	Psa.0124.B23		975114	209539	Psa.0239.C18
19228	202528	Psa.0060.D09		201059	86638	Psa.0105.L03		381153	29216	Psa.0271.H24		555368	170833	Psa.0080.B10		750479	16042	Psa.0630.L13		975114	209540	Psa.0255.F12
19228	205991	Psa.0206.B04		201059	86639	Psa.0679.D09		381153	29217	Psa.0149.J05		555368	170834	Psa.0190.K09		750479	197036	Psa.0742.A05		975116	35992	Psa.0195.N02
19229	74973	Psa.0478.M12		201060	64766	Psa.0255.H09		381153	29218	Psa.0108.H11		555368	170835	Psa.0342.F18		750480	112191	Psa.0484.P03		975116	36945	Psa.0662.F06
19229	74974	Psa.0625.L22		201060	64768	Psa.0239.N16		381153	170734	Psa.0671.G02		555368	170836	Psa.0753.G19		750480	112192	Psa.0208.P22		975116	36946	Psa.0559.D20
19229	74975	Psa.0441.P03		201060	64769	Psa.0484.C15		381156	26623	Psa.0152.D02		555368	170837	Psa.0211.O21		750480	112193	Psa.0259.K07		975116	36951	Psa.0601.O12
19229	74976	Psa.0404.C15		201060	64770	Psa.0280.C17		381156	26624	Psa.0669.D09		555368	170838	Psa.0138.E23		750480	112194	Psa.0617.J22		975116	36952	Psa.0535.D03
19229	74978	Psa.0682.I13		201060	104129	Psa.0200.P07		381156	38965	Psa.0396.A07		555368	170839	Psa.0202.O09		750480	136624	Psa.0767.C11		975117	20043	Psa.0691.M16
19229	74979	Psa.0001.O03		201060	104130	Psa.0299.P24		381156	38968	Psa.0538.M13		555368	170840	Psa.0243.K15		750480	198573	Psa.0374.P15		975117	23576	Psa.0316.D07
19229	74980	Psa.0350.F01		201060	104131	Psa.0101.D22		381156	41149	Psa.0477.F22		555369	69105	Psa.0357.D02		750480	203481	Psa.0120.E01		975117	23577	Psa.0196.O24
19230	81605	Psa.0119.L08		201060	104133	Psa.0193.K17		381156	81151	Psa.0724.N12		555369	95849	Psa.0159.G15		750480	203482	Psa.0343.H11		975117	23578	Psa.0632.A06
19230	81607	Psa.0166.D05		201060	104135	Psa.0147.G05		381156	81152	Psa.0518.B06		555369	95850	Psa.0136.N10		750480	203483	Psa.0638.A01		975118	76002	Psa.0510.H22
19230	209046	Psa.0523.C15		201060	104136	Psa.0452.I15		381156	123196	Psa.0752.E11		555369	95852	Psa.0455.N06		750481	7287	Psa.0643.J20		975118	106384	Psa.0440.E24
19231	2268	Psa.0128.O17		201060	144035	Psa.0764.K03		381156	163670	Psa.0425.A16		555369	95853	Psa.0491.P15		750481	7288	Psa.0126.N03		975118	108543	Psa.0434.F18
19231	169288	Psa.0100.G04		201060	147014	Psa.0337.E21		381156	164813	Psa.0051.L07		555369	95854	Psa.0329.J18		750481	7293	Psa.0611.F14		975118	134028	Psa.0193.C20
19231	169289	Psa.0595.N01		201060	147015	Psa.0038.F23		381158	18616	Psa.0053.E12		555369	95855	Psa.0625.D21		750481	7294	Psa.0182.P01		975119	37417	Psa.0249.K11
19231	169291	Psa.0653.H12		201061	21775	Psa.0277.J09		381158	112751	Psa.0108.D06		555369	95856	Psa.0078.J03		750481	7299	Psa.0428.C23		975119	37418	Psa.0204.A05
19231	169292	Psa.0007.B11		201061	21786	Psa.0476.C18		381158	112752	Psa.0550.N20		555369	160494	Psa.0149.O23		750483	30629	Psa.0157.O17		975119	37419	Psa.0532.N17
19231	175828	Psa.0606.G23		201061	21788	Psa.0507.H20		381158	187977	Psa.0570.A11		555369	197698	Psa.0761.M19		750483	41814	Psa.0517.M12		975119	45797	Psa.0398.P11
19232	40716	Psa.0238.O15		201061	48985	Psa.0031.G19		381158	210088	Psa.0528.G08		555369	197699	Psa.0267.A19		750483	61462	Psa.0347.C03		975119	65841	Psa.0763.N02
19232	40721	Psa.0110.J13		201061	48986	Psa.0331.I15		381158	210089	Psa.0102.H12		555370	41313	Psa.0214.O20		750483	143877	Psa.0126.I04		975119	65842	Psa.0729.N06
19232	197891	Psa.0158.I05		201061	48987	Psa.0316.O06		381158	212381	Psa.0587.N10		555370	41317	Psa.0248.F24		750483	143878	Psa.0293.E02		975119	65843	Psa.0683.L01
19232	197892	Psa.0539.E04		201062	111222	Psa.0073.L22		381158	217186	Psa.0253.A06		555370	117854	Psa.0080.D09		750483	183195	Psa.0719.C15		975119	65844	Psa.0196.I06
19232	197894	Psa.0531.B20		201062	165497	Psa.0030.I08		381159	97098	Psa.0053.G03		555370	117855	Psa.0191.K17		750484	706	Psa.0124.B16		975119	65846	Psa.0769.C16
19232	197895	Psa.0483.B01		201062	165499	Psa.0341.E15		381159	97100	Psa.0279.P06		555370	193636	Psa.0186.H13		750484	63801	Psa.0348.J20		975119	68796	Psa.0646.B11
19232	197896	Psa.0228.H19		201062	165500	Psa.0428.A13		381159	97102	Psa.0398.C22		555370	193637	Psa.0418.M10		750485	30062	Psa.0418.I21		975120	153944	Psa.0604.P02
19232	197899	Psa.0678.M07		201062	169159	Psa.0449.M19		381159	97104	Psa.0188.G17		555370	193641	Psa.0137.E09		750485	30064	Psa.0299.F09		975120	171428	Psa.0234.A05
19232	197946	Psa.0115.M02		201062	184898	Psa.0245.G05		381159	97105	Psa.0192.P17		555370	200018	Psa.0678.B01		750485	108115	Psa.0124.O12		975120	173267	Psa.0320.N06
19232	197947	Psa.0710.H02		201063	44665	Psa.0113.G23		381160	29272	Psa.0131.G07		555370	217587	Psa.0686.P03		750485	108117	Psa.0244.P13		975120	173268	Psa.0458.I12
19232	197948	Psa.0611.M20		201063	44666	Psa.0267.N09		381160	64452	Psa.0603.B04		555371	84616	Psa.0269.A23		750486	120906	Psa.0437.K23		975120	173269	Psa.0613.N24
19233	125499	Psa.0257.E16		201063	44667	Psa.0033.F09		381160	64453	Psa.0056.E08		555371	93069	Psa.0332.D12		750486	120908	Psa.0697.G21		975120	173270	Psa.0195.B07
19233	125500	Psa.0457.O09		201063	44668	Psa.0571.J13		381160	64454	Psa.0095.J09		555371	93071	Psa.0511.G16		750486	120913	Psa.0124.M22		975120	173271	Psa.0372.G15
19233	157856	Psa.0682.L02		201063	44669	Psa.0766.B10		381160	64455	Psa.0400.F01		555371	93072	Psa.0686.H06		750486	160137	Psa.0677.D24		975121	83432	Psa.0763.N12
19234	29441	Psa.0001.K13		201063	167704	Psa.0708.A20		381160	172924	Psa.0248.H03		555371	139372	Psa.0081.H07		750486	210316	Psa.0371.M17		975121	83433	Psa.0401.O17
19234	29442	Psa.0275.L07		201063	167705	Psa.0147.E01		381160	198430	Psa.0058.P01		555371	143900	Psa.0320.K17		750486	216393	Psa.0332.P05		975121	147056	Psa.0723.P20
19234	29443	Psa.0418.K14		201064	81845	Psa.0457.K19		381160	198431	Psa.0207.J20		555371	143901	Psa.0570.D19		750488	13946	Psa.0124.K17		975121	161905	Psa.0190.J01
19234	29446	Psa.0740.I07		201064	81846	Psa.0530.M10		381161	44037	Psa.0493.A22		555372	6936	Psa.0350.M15		750488	38367	Psa.0248.N12		975121	161908	Psa.0479.I20
19234	29447	Psa.0116.J23		201064	81847	Psa.0570.H05		381161	44039	Psa.0173.C04		555372	66629	Psa.0687.C11		750488	105039	Psa.0608.K20		975121	161909	Psa.0499.D02
19234	29450	Psa.0450.E11		201064	81848	Psa.0291.G02		381161	44041	Psa.0055.A05		555372	66636	Psa.0413.A10		750488	105040	Psa.0748.C13		975122	126782	Psa.0755.G02
19234	47014	Psa.0544.K20		201064	81849	Psa.0191.L10		381161	97223	Psa.0679.H05		555372	66641	Psa.0497.E07		750488	105041	Psa.0557.E07		975122	126783	Psa.0518.L14
19234	47015	Psa.0681.P17		201064	81850	Psa.0491.J04		381161	97224	Psa.0642.J18		555372	66642	Psa.0080.L01		750488	105042	Psa.0291.M16		975122	145407	Psa.0229.K07
19234	47019	Psa.0589.J18		201064	81851	Psa.0695.D13		381161	130006	Psa.0114.I23		555372	140482	Psa.0336.A01		750489	25282	Psa.0598.O15		975122	145409	Psa.0194.L19
19234	47020	Psa.0337.H05		201065	134379	Psa.0065.O12		381161	130007	Psa.0747.D06		555372	151472	Psa.0767.O18		750489	25283	Psa.0505.J13		975123	210010	Psa.0255.L11
19234	62382	Psa.0411.H07		201065	134381	Psa.0171.E05		381161	130009	Psa.0483.L04		555373	117944	Psa.0456.E14		750489	25284	Psa.0404.M09		975123	211418	Psa.0317.D19
19234	62384	Psa.0478.D10		201065	134382	Psa.0029.M19		381162	39827	Psa.0076.N06		555373	117945	Psa.0258.E16		750489	25285	Psa.0512.C04		975124	193202	Psa.0452.N06
19234	84805	Psa.0102.M04		201065	187894	Psa.0318.P09		381162	39830	Psa.0618.G24		555373	125319	Psa.0671.G16		750489	25286	Psa.0489.O10		975124	193203	Psa.0316.I02
19234	129444	Psa.0475.L13		201065	208493	Psa.0695.O06		381162	39831	Psa.0208.N09		555374	60973	Psa.0489.D10		750489	25287	Psa.0281.I11		975124	193204	Psa.0631.D04
19234	139136	Psa.0370.N14		201065	208494	Psa.0398.H12		381162	39832	Psa.0612.G11		555374	60974	Psa.0082.M24		750489	25288	Psa.0198.H16		975124	193205	Psa.0663.E19
19235	28406	Psa.0007.K24		201067	22103	Psa.0220.N05		381162	157808	Psa.0669.L23		555375	272	Psa.0112.B23		750489	25289	Psa.0123.O17		975124	199956	Psa.0438.H13
19235	75838	Psa.0714.E02		201067	22104	Psa.0161.G08		381162	157810	Psa.0152.O18		555375	54873	Psa.0184.C22		750490	152029	Psa.0120.J07		975124	213285	Psa.0288.G12
19236	15293	Psa.0107.F17		201067	22105	Psa.0550.P13		381162	186349	Psa.0412.E24		555375	54874	Psa.0652.G13		750491	144346	Psa.0134.L21		975126	80638	Psa.0266.E09
19236	121757	Psa.0081.N13		201067	22106	Psa.0030.O14		381162	186350	Psa.0056.K12		555375	54880	Psa.0756.G02		750491	144347	Psa.0345.G24		975126	80640	Psa.0207.J11
19236	121758	Psa.0389.H03		201067	22107	Psa.0616.N12		381162	206974	Psa.0335.G24		555375	54881	Psa.0331.L13		750491	144348	Psa.0360.E05		975126	94236	Psa.0196.F20
19236	121759	Psa.0157.N02		201067	22108	Psa.0354.B18		381164	62206	Psa.0508.C15		555375	54882	Psa.0181.J10		750491	190272	Psa.0150.G15		975126	94237	Psa.0562.G17
19236	121760	Psa.0007.B21		201067	22109	Psa.0334.E19		381164	62208	Psa.0214.P16		555375	108611	Psa.0441.L09		750491	190274	Psa.0159.H12		975126	94238	Psa.0671.C13
19237	32470	Psa.0087.M15		201067	22110	Psa.0420.G04		381164	62213	Psa.0052.K04		555375	108612	Psa.0538.P19		750492	20299	Psa.0643.G14		975126	163734	Psa.0602.P08
19237	32472	Psa.0214.A11		201067	22884	Psa.0322.N02		381164	65380	Psa.0688.H19		555375	108613	Psa.0090.D12		750492	20300	Psa.0124.M11		975127	71754	Psa.0541.M18
19237	32473	Psa.0033.E03		201067	22885	Psa.0238.K08		381164	96361	Psa.0349.M04		555376	1987	Psa.0081.O19		750492	20301	Psa.0414.P04		975127	178924	Psa.0626.E11
19237	115067	Psa.0453.N18		201067	161177	Psa.0302.E16		381165	138992	Psa.0331.P19		555376	1988	Psa.0239.G04		750492	20302	Psa.0478.M21		975128	106117	Psa.0190.M23
19237	115103	Psa.0240.H07		201067	162952	Psa.0562.L06		381165	181690	Psa.0054.F15		555376	1989	Psa.0212.P15		750493	96857	Psa.0120.D04		975128	106120	Psa.0373.J24
19237	115105	Psa.0273.D10		201067	162953	Psa.0450.J08		381166	85044	Psa.0600.I22		555376	1990	Psa.0747.E11		750493	96863	Psa.0574.G12		975128	123030	Psa.0592.O23
19237	115106	Psa.0458.O11		201068	7756	Psa.0035.A14		381166	85045	Psa.0610.G04		555376	1991	Psa.0569.C13		750493	106327	Psa.0131.M11		975128	123034	Psa.0212.F22
19237	115107	Psa.0006.A21		201068	79323	Psa.0153.K24		381166	85046	Psa.0723.D16		555376	1992	Psa.0325.D15		750494	187161	Psa.0428.J06		975129	37485	Psa.0379.E20
19237	115108	Psa.0381.D20		201068	79329	Psa.0205.J01		381166	85047	Psa.0439.A04		555377	151607	Psa.0246.B16		750494	187162	Psa.0671.L17		975129	37487	Psa.0194.F08
19237	115109	Psa.0429.J15		201068	166116	Psa.0360.P13		381166	140610	Psa.0056.O15		555377	151608	Psa.0083.A20		750494	187163	Psa.0121.P19		975129	118651	Psa.0564.H15
19237	115110	Psa.0301.H16		201068	193726	Psa.0249.K13		381166	186141	Psa.0339.D14		555377	188305	Psa.0681.J13		750494	187164	Psa.0698.N17		975130	31946	Psa.0716.G24
19237	137700	Psa.0248.F21		201068	204690	Psa.0433.E06		381166	186142	Psa.0445.J05		555378	6828	Psa.0081.M06		750494	187165	Psa.0172.H14		975130	42895	Psa.0459.H17
19237	146154	Psa.0545.D13		201068	205659	Psa.0700.B14		381166	186143	Psa.0140.O23		555378	52366	Psa.0151.O06		750494	187166	Psa.0136.H22		975130	42897	Psa.0384.N10
19237	146155	Psa.0718.H09		201068	205660	Psa.0319.K18		381168	103927	Psa.0071.N23		555378	52367	Psa.0121.D20		750494	187167	Psa.0558.G16		975130	42898	Psa.0196.B17
19237	163764	Psa.0437.M01		201070	68428	Psa.0709.O12		381168	103928	Psa.0054.E06		555378	52368	Psa.0114.J10		750494	187168	Psa.0534.F08		975130	42900	Psa.0536.C11
19237	176987	Psa.0096.I03		201070	68430	Psa.0726.L03		381169	6634	Psa.0627.E08		555378	52369	Psa.0411.F01		750495	93648	Psa.0274.D15		975130	42901	Psa.0233.I14
19237	176988	Psa.0613.G21		201070	68433	Psa.0758.E10		381169	6636	Psa.0119.F22		555379	10930	Psa.0483.E09		750495	93649	Psa.0156.D05		975130	42902	Psa.0315.L17
19238	2045	Psa.0112.H12		201070	121997	Psa.0391.K19		381169	6638	Psa.0585.H01		555379	10931	Psa.0100.P23		750495	93650	Psa.0127.E10		975130	70181	Psa.0689.G14
19238	96618	Psa.0445.O01		201070	137409	Psa.0196.C10		381169	6639	Psa.0073.J19		555379	10933	Psa.0593.O04		750495	93651	Psa.0708.N21		975131	24226	Psa.0564.M05
19238	96619	Psa.0593.H23		201070	140221	Psa.0059.G05		381169	6640	Psa.0488.E14		555379	10934	Psa.0686.M01		750495	104272	Psa.0370.G02		975131	24228	Psa.0302.O08
19238	96620	Psa.0500.J17		201071	31320	Psa.0189.D20		381169	6641	Psa.0054.G10		555379	10935	Psa.0678.F11		750495	104273	Psa.0440.B12		975131	47376	Psa.0282.A24
19238	109781	Psa.0552.C11		201071	79936	Psa.0033.A06		381169	128391	Psa.0295.G17		555379	10936	Psa.0079.E18		750495	104274	Psa.0296.N15		975131	47377	Psa.0316.D21
19238	109784	Psa.0279.C20		201071	79938	Psa.0073.B07		381169	217190	Psa.0176.L24		555379	10937	Psa.0196.B23		750495	104276	Psa.0602.P07		975131	47379	Psa.0194.L08
19238	109785	Psa.0425.O14		201071	79939	Psa.0443.A10		381170	129529	Psa.0134.B10		555379	10939	Psa.0451.O17		750495	104277	Psa.0424.O16		975131	90266	Psa.0385.I05
19238	109786	Psa.0034.K10		201072	41135	Psa.0268.H16		381170	153358	Psa.0052.G02		555379	90401	Psa.0209.C21		750495	126858	Psa.0121.N12		975132	24124	Psa.0738.I06
19238	109787	Psa.0750.C15		201072	41136	Psa.0402.J05		381170	153359	Psa.0569.D21		555379	118315	Psa.0722.K06		750495	203442	Psa.0291.K02		975132	24125	Psa.0380.K16
19238	192817	Psa.0001.C19		201072	173788	Psa.0033.L09		381170	153360	Psa.0643.H19		555380	29377	Psa.0301.N20		750496	79268	Psa.0125.N11		975132	24127	Psa.0210.L07
19239	63844	Psa.0001.H23		201073	70060	Psa.0075.G13		381170	153361	Psa.0745.B20		555380	29378	Psa.0132.J14		750496	79269	Psa.0653.E09		975132	24128	Psa.0617.C24
19239	83801	Psa.0200.D22		201073	70061	Psa.0631.M13		381171	129529	Psa.0134.B10		555380	88224	Psa.0141.D05		750496	79270	Psa.0476.K03		975132	24130	Psa.0641.O15
19239	87765	Psa.0532.F24		201073	70062	Psa.0523.O09		381171	152499	Psa.0600.H10		555380	88225	Psa.0449.O03		750496	79272	Psa.0397.E02		975132	24131	Psa.0254.J20
19239	181058	Psa.0048.I12		201073	150019	Psa.0031.L13		381171	152506	Psa.0514.A10		555380	88226	Psa.0617.D21		750496	117973	Psa.0645.P24		975132	24132	Psa.0390.M24
19240	162959	Psa.0003.A14		201073	181296	Psa.0248.N02		381171	153358	Psa.0052.G02		555380	88227	Psa.0609.E03		750497	132769	Psa.0141.C18		975132	61532	Psa.0310.A22
19240	162960	Psa.0352.F17		201073	219414	Psa.0490.L08		381171	153359	Psa.0569.D21		555380	88228	Psa.0559.K13		750497	140561	Psa.0219.N01		975133	7355	Psa.0191.E10
19240	162961	Psa.0251.E20		201074	40406	Psa.0733.E10		381171	153360	Psa.0643.H19		555380	88229	Psa.0080.A17		750498	36619	Psa.0125.B19		975133	7356	Psa.0449.D10
19240	162962	Psa.0138.N06		201074	40407	Psa.0133.C11		381171	163198	Psa.0414.H18		555381	74989	Psa.0078.P17		750498	88200	Psa.0279.M11		975133	7359	Psa.0322.H16
19240	162963	Psa.0097.H13		201074	86459	Psa.0322.F17		381171	163199	Psa.0179.C17		555381	156007	Psa.0417.L03		750498	88201	Psa.0453.H06		975133	21612	Psa.0315.P03
19240	162964	Psa.0040.J17		201074	86460	Psa.0402.H04		381172	100646	Psa.0723.P12		555382	93501	Psa.0431.O24		750498	88202	Psa.0620.J05		975133	129532	Psa.0393.N21
19241	43316	Psa.0003.D08		201074	110264	Psa.0299.A03		381172	100647	Psa.0053.L12		555382	123870	Psa.0739.D04		750498	88203	Psa.0656.J01		975133	143224	Psa.0672.B14
19241	180252	Psa.0510.A22		201074	110265	Psa.0177.P05		381172	100651	Psa.0060.A06		555382	123871	Psa.0081.O14		750498	88204	Psa.0745.O19		975133	143226	Psa.0428.F15
19242	43316	Psa.0003.D08		201074	110266	Psa.0339.L19		381172	100652	Psa.0746.H06		555382	167987	Psa.0491.D09		750498	88205	Psa.0359.B21		975133	153553	Psa.0755.L18
19242	43317	Psa.0418.C09		201074	110267	Psa.0635.F15		381172	104459	Psa.0556.I17		555382	167988	Psa.0207.N06		750498	88206	Psa.0504.G03		975133	208597	Psa.0558.F20
19242	43318	Psa.0213.I08		201074	110268	Psa.0706.C05		381173	40805	Psa.0055.A21		555382	167989	Psa.0412.C09		750498	88207	Psa.0460.N22		975134	27534	Psa.0196.P04
19242	43320	Psa.0476.F19		201074	110270	Psa.0534.K12		381173	40807	Psa.0499.H10		555382	210200	Psa.0395.K12		750498	141881	Psa.0702.B13		975134	71253	Psa.0500.L08
19242	43321	Psa.0313.B19		201074	186525	Psa.0030.N01		381173	40816	Psa.0655.A01		555383	29012	Psa.0443.P10		750500	36886	Psa.0377.C05		975134	71255	Psa.0375.E12
19242	43322	Psa.0205.J04		201076	27922	Psa.0472.B01		381173	180496	Psa.0694.F05		555383	29016	Psa.0082.N01		750500	36888	Psa.0616.L11		975134	71256	Psa.0689.P24
19242	66702	Psa.0370.L22		201076	27923	Psa.0129.C05		381173	180497	Psa.0611.F22		555383	116249	Psa.0585.P13		750500	36890	Psa.0341.E22		975134	71257	Psa.0493.M14
19242	180252	Psa.0510.A22		201076	27924	Psa.0597.G15		381173	180498	Psa.0092.C19		555383	116250	Psa.0754.C15		750500	36891	Psa.0395.F20		975134	71258	Psa.0390.E16
19243	30821	Psa.0215.O20		201076	66559	Psa.0500.F17		381173	180499	Psa.0758.F01		555383	116251	Psa.0376.C23		750500	36892	Psa.0698.M01		975134	150409	Psa.0456.A08
19243	30822	Psa.0371.P01		201076	91148	Psa.0442.J13		381173	180500	Psa.0391.D24		555383	116252	Psa.0341.H12		750500	36893	Psa.0158.L18		975134	155361	Psa.0356.F12
19243	30823	Psa.0004.A15		201076	216616	Psa.0032.D18		381173	210943	Psa.0555.G19		555383	123646	Psa.0404.H04		750500	36894	Psa.0207.I08		975134	155362	Psa.0619.O01
19243	30824	Psa.0116.L10		201077	21456	Psa.0033.D17		381174	30999	Psa.0549.J12		555383	123647	Psa.0140.C06		750500	190632	Psa.0430.H06		975135	85676	Psa.0472.F18
19243	30825	Psa.0243.C01		201077	85723	Psa.0062.D24		381174	150519	Psa.0075.E11		555383	155308	Psa.0218.I08		750501	54989	Psa.0375.K23		975135	182719	Psa.0193.E22
19243	30826	Psa.0345.G16		201077	85726	Psa.0697.J20		381174	150520	Psa.0055.C09		555383	155309	Psa.0210.L04		750501	95112	Psa.0185.L05		975135	182720	Psa.0456.A02
19244	72429	Psa.0292.F18		201077	85727	Psa.0175.N24		381174	158852	Psa.0498.D19		555383	176481	Psa.0315.H13		750501	95113	Psa.0136.C03		975135	185889	Psa.0707.B20
19244	72430	Psa.0471.L09		201077	85728	Psa.0344.J21		381174	158853	Psa.0618.C11		555384	45749	Psa.0501.K07		750501	95116	Psa.0714.C01		975135	190091	Psa.0729.F13
19244	72431	Psa.0437.A23		201077	85729	Psa.0649.E02		381174	176728	Psa.0288.D03		555384	53764	Psa.0083.M22		750501	95121	Psa.0706.N01		975136	97479	Psa.0362.M13
19244	148273	Psa.0001.E01		201077	85730	Psa.0400.N18		381175	97331	Psa.0057.K15		555384	53766	Psa.0089.I13		750501	151719	Psa.0126.H09		975136	97480	Psa.0494.N07
19245	87453	Psa.0239.I05		201077	170099	Psa.0433.D11		381175	97332	Psa.0706.L01		555385	77665	Psa.0442.G20		750502	58206	Psa.0677.I15		975136	97481	Psa.0194.K13
19245	87454	Psa.0253.D11		201078	4216	Psa.0446.I09		381175	97333	Psa.0453.B10		555385	77666	Psa.0609.K19		750502	58207	Psa.0122.H04		975136	97482	Psa.0686.M08
19245	87455	Psa.0004.C19		201078	4217	Psa.0192.L16		381175	97334	Psa.0318.N18		555385	77667	Psa.0209.C22		750502	199626	Psa.0159.H09		975136	97483	Psa.0566.F20
19245	195595	Psa.0484.A19		201078	4218	Psa.0332.L08		381175	97335	Psa.0110.J22		555385	77668	Psa.0474.O03		750503	70182	Psa.0411.G10		975136	97484	Psa.0283.I18
19245	200724	Psa.0550.K02		201078	4219	Psa.0029.M21		381175	97336	Psa.0056.B10		555385	77670	Psa.0256.L01		750504	190897	Psa.0552.K12		975136	97485	Psa.0482.D01
19245	214758	Psa.0497.O03		201078	4220	Psa.0503.L20		381176	98983	Psa.0532.I16		555385	82232	Psa.0551.K04		750504	190899	Psa.0122.O12		975136	97486	Psa.0421.B15
19246	11235	Psa.0156.L10		201078	4221	Psa.0397.H09		381176	98984	Psa.0475.A22		555385	82233	Psa.0769.N15		750505	80715	Psa.0123.I14		975136	97487	Psa.0394.A23
19246	11236	Psa.0196.B19		201078	4222	Psa.0363.I22		381176	98985	Psa.0382.C05		555385	127442	Psa.0211.N02		750505	80716	Psa.0441.I08		975137	121144	Psa.0695.G02
19246	11237	Psa.0702.M22		201078	4223	Psa.0287.M09		381176	98986	Psa.0414.P23		555385	150286	Psa.0081.B13		750505	80717	Psa.0415.H12		975137	121147	Psa.0654.F14
19246	11238	Psa.0052.J04		201078	4224	Psa.0214.N09		381176	98987	Psa.0053.O23		555386	16011	Psa.0081.P15		750505	80718	Psa.0148.B20		975137	121148	Psa.0306.N14
19246	11239	Psa.0669.J04		201078	4225	Psa.0638.D14		381176	98988	Psa.0392.L03		555386	16014	Psa.0674.F04		750505	80719	Psa.0480.P03		975137	166134	Psa.0196.B04
19246	11240	Psa.0440.G09		201078	4226	Psa.0739.G21		381176	98990	Psa.0662.D24		555386	16016	Psa.0571.B07		750505	122510	Psa.0677.G23		975137	173778	Psa.0559.M14
19246	198300	Psa.0548.A19		201078	4227	Psa.0109.G08		381176	101860	Psa.0498.O18		555386	144232	Psa.0461.K09		750505	161056	Psa.0752.F03		975137	173779	Psa.0212.I12
19246	198301	Psa.0004.F20		201079	184370	Psa.0384.O17		381176	101862	Psa.0373.D21		555386	186463	Psa.0172.H22		750506	13825	Psa.0248.N21		975140	89681	Psa.0441.F17
19247	180381	Psa.0285.O23		201079	185138	Psa.0355.C11		381176	148151	Psa.0755.E24		555387	23433	Psa.0257.J05		750506	13826	Psa.0557.K12		975140	89682	Psa.0341.H20
19248	16362	Psa.0400.O17		201079	188421	Psa.0200.D12		381177	54598	Psa.0752.A23		555387	23434	Psa.0687.G20		750506	166065	Psa.0569.F02		975140	89683	Psa.0247.E08
19248	93603	Psa.0004.M04		201079	188422	Psa.0715.F12		381177	54599	Psa.0381.C02		555387	23435	Psa.0448.G17		750506	166066	Psa.0124.K11		975140	159013	Psa.0671.P24
19248	112935	Psa.0336.P24		201079	188423	Psa.0238.I13		381177	63805	Psa.0286.E20		555387	23436	Psa.0081.N20		750506	189793	Psa.0622.O18		975140	159014	Psa.0726.O23
19248	112936	Psa.0729.J17		201079	192288	Psa.0083.D02		381177	63810	Psa.0299.E17		555387	97811	Psa.0382.I16		750507	174765	Psa.0745.K23		975140	159015	Psa.0384.J24
19249	32452	Psa.0191.N15		201079	192289	Psa.0089.A22		381177	98233	Psa.0268.A04		555387	97812	Psa.0264.N16		750507	174766	Psa.0120.O09		975140	186123	Psa.0196.A21
19249	32459	Psa.0112.P24		201080	23668	Psa.0035.J05		381177	149068	Psa.0504.L12		555387	97816	Psa.0184.F13		750508	165985	Psa.0547.P18		975141	39520	Psa.0713.O19
19249	127241	Psa.0587.K18		201080	23671	Psa.0172.P24		381177	153997	Psa.0626.F18		555388	142791	Psa.0079.G03		750509	129052	Psa.0502.G14		975141	178476	Psa.0723.N16
19249	127242	Psa.0237.K03		201080	23674	Psa.0339.G12		381177	153998	Psa.0054.H20		555388	185813	Psa.0749.H23		750509	129054	Psa.0757.N23		975141	213735	Psa.0650.L16
19249	127243	Psa.0200.L15		201080	196481	Psa.0128.M02		381178	20735	Psa.0169.L09		555388	185814	Psa.0151.B06		750509	129055	Psa.0739.L10		975142	51140	Psa.0450.B20
19249	127244	Psa.0023.B12		201080	196483	Psa.0634.I13		381178	20737	Psa.0056.N23		555388	185815	Psa.0134.H08		750509	129056	Psa.0121.P24		975142	57241	Psa.0197.C06
19249	127245	Psa.0007.P03		201081	38826	Psa.0056.N19		381178	20738	Psa.0247.K21		555388	185816	Psa.0592.H20		750509	175142	Psa.0557.P02		975142	57242	Psa.0691.E06
19250	67913	Psa.0219.J04		201081	38827	Psa.0282.F09		381178	75677	Psa.0449.G16		555388	185817	Psa.0197.B24		750510	11903	Psa.0448.O05		975142	57243	Psa.0532.A04
19250	67914	Psa.0491.E01		201081	38828	Psa.0755.M19		381179	61141	Psa.0278.B07		555389	100928	Psa.0469.E14		750510	11905	Psa.0504.J22		975142	57244	Psa.0466.F23
19250	67917	Psa.0575.H07		201081	38829	Psa.0590.H19		381179	61142	Psa.0494.J23		555389	100929	Psa.0219.A13		750510	11907	Psa.0122.I07		975142	117811	Psa.0500.N14
19250	164910	Psa.0208.D18		201083	21456	Psa.0033.D17		381179	61143	Psa.0211.M18		555389	100930	Psa.0315.K23		750510	76513	Psa.0373.P11		975142	216771	Psa.0194.N23
19250	164911	Psa.0769.P24		201083	21457	Psa.0567.M23		381179	61144	Psa.0731.O15		555389	100932	Psa.0506.F06		750510	102305	Psa.0609.P13		975143	96154	Psa.0455.C06
19250	164912	Psa.0748.D05		201083	105079	Psa.0154.M23		381179	61145	Psa.0100.B19		555389	166576	Psa.0516.J12		750510	104208	Psa.0337.J17		975143	96155	Psa.0195.J05
19250	164913	Psa.0489.B22		201084	95603	Psa.0108.M18		381179	61146	Psa.0696.F09		555389	166577	Psa.0117.C19		750510	104209	Psa.0695.M03		975145	70764	Psa.0196.F21
19250	167324	Psa.0127.D14		201084	95604	Psa.0624.I10		381179	61147	Psa.0235.F20		555389	166579	Psa.0539.J09		750510	114130	Psa.0747.E21		975145	98862	Psa.0528.N17
19250	167326	Psa.0310.H20		201084	95606	Psa.0529.C08		381179	61148	Psa.0187.L02		555389	177540	Psa.0667.I21		750511	19234	Psa.0121.C23		975147	119737	Psa.0193.G04
19250	167327	Psa.0002.A11		201084	171362	Psa.0056.K21		381179	87092	Psa.0590.O23		555389	177541	Psa.0333.L18		750511	19236	Psa.0267.O17		975147	127578	Psa.0586.B01
19250	197817	Psa.0184.N04		201084	187233	Psa.0030.N05		381179	100679	Psa.0306.F13		555389	204698	Psa.0082.P08		750511	23631	Psa.0615.H14		975148	107264	Psa.0649.L06
19250	214925	Psa.0157.P08		201084	187234	Psa.0103.F01		381179	115113	Psa.0055.O01		555392	411	Psa.0261.O23		750511	23632	Psa.0574.B19		975148	135841	Psa.0553.L07
19250	214926	Psa.0596.G15		201084	187235	Psa.0741.D21		381180	33320	Psa.0056.J18		555392	9694	Psa.0696.L14		750512	36070	Psa.0574.G22		975149	34864	Psa.0196.D23
19251	10843	Psa.0620.M09		201085	9869	Psa.0770.I24		381180	33321	Psa.0750.E03		555392	9697	Psa.0482.O16		750512	36071	Psa.0228.J09		975149	34865	Psa.0205.F23
19251	10844	Psa.0487.J09		201085	9870	Psa.0335.L15		381180	33322	Psa.0347.J06		555392	63708	Psa.0711.C12		750512	37078	Psa.0120.A06		975149	34866	Psa.0632.E18
19251	10846	Psa.0279.O17		201085	9871	Psa.0414.D06		381180	33323	Psa.0408.D11		555392	120916	Psa.0082.A04		750512	166919	Psa.0252.E14		975149	34867	Psa.0293.C12
19251	10847	Psa.0242.B05		201085	9873	Psa.0438.O22		381180	33324	Psa.0375.D23		555392	120917	Psa.0559.E08		750512	179007	Psa.0507.P15		975149	34868	Psa.0731.E07
19251	10848	Psa.0350.E08		201085	9876	Psa.0646.E21		381180	33325	Psa.0329.D03		555392	120918	Psa.0642.E18		750512	179008	Psa.0492.K19		975149	34869	Psa.0699.E15
19251	160933	Psa.0387.G22		201085	54053	Psa.0058.C23		381181	75443	Psa.0161.P18		555393	24514	Psa.0673.C24		750513	2505	Psa.0261.F16		975149	34870	Psa.0463.C04
19251	160934	Psa.0497.C09		201085	54055	Psa.0214.K10		381181	75444	Psa.0348.A18		555393	24515	Psa.0153.L24		750513	2507	Psa.0405.N20		975149	205050	Psa.0429.D14
19251	160935	Psa.0004.B13		201085	98369	Psa.0470.K05		381181	75446	Psa.0056.M12		555393	24516	Psa.0553.L08		750513	24556	Psa.0187.G11		975149	215888	Psa.0217.I07
19252	46192	Psa.0181.A11		201085	98370	Psa.0181.I16		381181	113079	Psa.0141.K10		555393	24517	Psa.0080.G15		750513	24557	Psa.0204.I03		975150	46314	Psa.0193.B10
19252	117742	Psa.0023.G03		201085	98371	Psa.0693.D03		381182	43724	Psa.0056.E10		555393	24518	Psa.0439.K24		750513	24568	Psa.0439.L11		975150	46317	Psa.0471.I17
19252	154660	Psa.0003.F14		201085	98372	Psa.0400.H15		381182	129619	Psa.0521.O18		555393	24519	Psa.0393.D15		750513	24569	Psa.0233.L15		975150	46322	Psa.0430.N12
19252	154661	Psa.0640.N22		201085	98373	Psa.0123.P21		381182	129621	Psa.0492.H16		555393	24520	Psa.0609.L22		750513	74702	Psa.0197.J14		975150	131408	Psa.0596.M17
19253	132293	Psa.0146.D23		201085	98374	Psa.0139.O19		381182	129622	Psa.0528.D16		555393	41287	Psa.0181.M01		750513	103274	Psa.0479.B06		975150	131409	Psa.0588.E03
19253	132294	Psa.0123.A21		201085	98375	Psa.0076.D08		381182	129623	Psa.0304.K14		555393	201479	Psa.0132.N03		750513	109729	Psa.0453.N22		975151	23265	Psa.0445.G05
19253	132295	Psa.0482.H04		201085	98376	Psa.0615.B04		381182	162136	Psa.0122.D10		555394	42377	Psa.0135.A08		750513	143154	Psa.0410.I09		975151	23268	Psa.0195.H23
19253	132296	Psa.0278.C21		201086	3978	Psa.0610.H06		381183	66393	Psa.0209.O03		555394	42379	Psa.0494.D16		750513	162091	Psa.0302.C16		975151	78304	Psa.0254.P11
19254	21427	Psa.0446.D23		201086	7596	Psa.0038.M24		381183	66394	Psa.0490.O02		555394	42383	Psa.0762.G24		750513	169118	Psa.0190.M04		975151	78306	Psa.0311.N05
19254	21430	Psa.0674.G12		201086	7597	Psa.0320.L19		381183	66395	Psa.0191.E14		555394	42384	Psa.0078.L02		750513	176084	Psa.0241.D02		975151	78308	Psa.0734.H09
19254	29877	Psa.0049.A07		201086	72651	Psa.0406.M14		381183	66396	Psa.0051.A05		555394	114183	Psa.0718.L09		750513	178339	Psa.0169.M20		975151	78312	Psa.0648.L01
19254	108130	Psa.0417.I14		201086	72652	Psa.0111.E18		381183	66397	Psa.0274.H16		555394	114184	Psa.0306.H07		750513	178340	Psa.0761.B14		975152	2644	Psa.0278.H13
19254	108131	Psa.0593.M24		201086	72654	Psa.0596.B13		381183	66398	Psa.0089.K08		555394	114185	Psa.0311.K01		750514	140852	Psa.0243.J05		975152	2646	Psa.0436.I16
19254	129591	Psa.0096.J07		201086	72655	Psa.0032.K02		381183	66399	Psa.0588.P13		555394	114186	Psa.0385.E17		750514	140854	Psa.0120.M18		975152	175074	Psa.0193.D17
19255	43518	Psa.0161.I02		201086	72656	Psa.0427.H22		381183	66400	Psa.0414.C16		555394	127687	Psa.0523.I07		750514	140855	Psa.0453.J06		975153	66394	Psa.0490.O02
19255	43519	Psa.0449.B10		201086	76259	Psa.0172.P10		381184	59783	Psa.0640.G21		555394	213616	Psa.0370.N04		750515	13340	Psa.0410.M20		975153	66395	Psa.0191.E14
19255	43520	Psa.0476.D20		201086	76260	Psa.0653.D11		381184	59785	Psa.0505.P14		555395	6146	Psa.0242.H12		750515	40556	Psa.0640.K11		975154	6034	Psa.0434.K20
19255	43521	Psa.0128.G11		201086	99835	Psa.0687.O18		381184	59786	Psa.0180.F16		555395	6148	Psa.0398.P08		750515	153290	Psa.0587.A03		975154	6035	Psa.0202.B13
19255	43522	Psa.0352.I02		201086	99836	Psa.0758.O15		381184	59787	Psa.0443.N08		555395	129690	Psa.0084.B04		750515	153292	Psa.0124.L07		975154	40348	Psa.0388.E08
19255	43523	Psa.0003.O16		201086	199865	Psa.0311.I02		381184	59788	Psa.0475.I24		555395	129691	Psa.0124.L03		750515	186430	Psa.0462.B13		975154	40352	Psa.0615.K21
19255	43524	Psa.0306.M14		201088	8539	Psa.0034.E08		381184	83103	Psa.0496.N05		555396	87766	Psa.0136.C18		750515	186431	Psa.0475.A01		975154	40354	Psa.0559.L18
19255	43526	Psa.0530.E21		201088	8541	Psa.0739.H16		381184	93987	Psa.0262.I12		555396	87767	Psa.0368.J18		750515	186432	Psa.0737.B09		975154	40355	Psa.0401.J13
19255	43527	Psa.0457.N10		201089	8538	Psa.0250.M22		381184	198518	Psa.0574.J06		555396	87768	Psa.0451.K20		750517	113977	Psa.0593.H15		975154	63935	Psa.0706.C03
19255	43528	Psa.0049.E04		201089	8539	Psa.0034.E08		381184	198519	Psa.0050.F16		555396	168690	Psa.0084.G20		750519	169587	Psa.0488.H19		975154	67323	Psa.0726.H13
19255	143605	Psa.0729.H22		201089	8540	Psa.0164.I14		381184	198520	Psa.0068.A07		555396	168691	Psa.0617.E09		750519	169589	Psa.0567.P10		975154	67325	Psa.0281.N17
19255	214780	Psa.0413.F04		201089	8541	Psa.0739.H16		381185	73825	Psa.0207.C02		555397	3346	Psa.0121.N09		750519	172321	Psa.0260.I22		975154	94468	Psa.0721.K05
19255	214781	Psa.0147.G11		201089	8542	Psa.0588.D07		381185	140095	Psa.0183.F06		555397	25540	Psa.0384.O20		750519	172327	Psa.0507.I02		975155	71877	Psa.0486.F19
19255	214782	Psa.0517.F24		201089	8543	Psa.0596.M10		381185	199168	Psa.0055.D08		555397	25541	Psa.0082.F19		750519	172329	Psa.0124.A11		975155	71879	Psa.0192.I06
19256	80691	Psa.0265.O03		201090	42175	Psa.0734.C19		381185	199169	Psa.0728.H10		555397	25554	Psa.0414.G17		750519	183035	Psa.0297.P18		975155	97620	Psa.0207.B08
19256	80692	Psa.0043.K10		201090	44859	Psa.0438.F02		381185	201836	Psa.0300.G11		555397	85164	Psa.0143.G12		750519	202353	Psa.0388.I10		975155	117857	Psa.0560.B07
19256	80693	Psa.0006.I23		201090	44860	Psa.0386.F05		381185	201837	Psa.0743.F17		555397	166832	Psa.0421.J07		750519	202354	Psa.0152.B05		975155	117858	Psa.0647.E06
19256	88881	Psa.0481.K24		201090	44861	Psa.0030.H07		381185	201838	Psa.0505.H23		555398	94398	Psa.0082.G18		750519	210124	Psa.0584.E11		975155	117859	Psa.0680.F06
19256	101592	Psa.0676.I01		201090	44862	Psa.0197.P18		381185	207361	Psa.0359.H19		555398	156109	Psa.0748.E20		750519	210125	Psa.0139.O05		975155	117860	Psa.0253.N16
19256	101593	Psa.0601.B15		201090	44863	Psa.0406.O16		381185	207362	Psa.0389.H06		555398	156110	Psa.0683.G19		750520	53119	Psa.0242.G13		975155	133402	Psa.0307.E20
19257	32006	Psa.0624.B13		201090	44864	Psa.0628.C05		381186	120953	Psa.0283.O15		555398	156111	Psa.0666.K17		750520	53120	Psa.0342.M15		975155	133404	Psa.0371.A18
19257	32007	Psa.0001.H22		201091	66309	Psa.0253.O20		381186	137751	Psa.0237.H08		555398	156112	Psa.0627.C17		750520	53121	Psa.0123.G20		975155	133406	Psa.0297.D04
19257	32008	Psa.0099.B15		201092	83518	Psa.0424.L13		381186	167981	Psa.0415.L01		555399	85627	Psa.0268.E07		750520	53122	Psa.0515.J15		975155	133407	Psa.0710.I08
19257	151798	Psa.0286.A21		201092	83520	Psa.0327.H08		381186	167982	Psa.0362.H12		555399	85628	Psa.0713.E12		750520	53123	Psa.0740.C03		975156	74369	Psa.0704.H23
19257	151800	Psa.0604.F09		201092	90304	Psa.0171.C11		381186	175970	Psa.0337.D09		555399	85629	Psa.0744.H12		750521	22587	Psa.0120.J10		975156	127409	Psa.0597.E13
19258	75186	Psa.0303.J11		201092	90305	Psa.0302.F14		381186	175971	Psa.0698.G13		555399	85630	Psa.0084.L04		750521	72099	Psa.0723.C10		975156	127410	Psa.0517.M20
19258	105084	Psa.0203.J07		201092	111763	Psa.0279.D12		381186	175972	Psa.0050.P03		555399	137812	Psa.0561.E02		750521	72100	Psa.0224.E04		975156	127411	Psa.0193.A22
19258	105085	Psa.0248.P19		201092	111764	Psa.0301.K04		381186	175973	Psa.0113.B05		555399	170977	Psa.0350.M19		750521	72101	Psa.0603.G10		975156	138725	Psa.0482.M08
19258	182229	Psa.0278.N09		201092	155829	Psa.0035.B20		381187	1051	Psa.0056.C16		555400	72538	Psa.0377.K16		750521	72102	Psa.0261.C03		975157	20171	Psa.0481.H09
19258	182230	Psa.0034.P09		201093	76196	Psa.0207.A08		381187	1053	Psa.0168.E04		555400	72542	Psa.0480.P10		750521	82384	Psa.0256.N07		975157	20172	Psa.0437.E24
19258	182231	Psa.0643.F24		201093	175175	Psa.0605.A07		381187	1055	Psa.0646.I03		555400	184810	Psa.0309.M07		750521	82391	Psa.0660.N20		975157	20175	Psa.0190.D13
19258	182232	Psa.0299.K02		201093	175178	Psa.0447.P11		381187	1056	Psa.0114.C12		555400	198545	Psa.0293.B11		750522	85873	Psa.0123.I20		975157	20181	Psa.0713.F02
19258	182233	Psa.0430.L14		201093	194635	Psa.0557.F05		381187	1057	Psa.0644.C14		555400	205253	Psa.0083.B23		750522	85874	Psa.0496.N08		975157	20182	Psa.0673.A12
19258	186806	Psa.0007.O23		201093	201308	Psa.0757.N03		381187	32262	Psa.0128.K19		555401	74170	Psa.0084.O16		750522	85876	Psa.0320.I15		975158	23265	Psa.0445.G05
19258	194522	Psa.0766.J18		201093	201309	Psa.0060.M23		381187	32263	Psa.0358.M16		555401	74171	Psa.0362.E16		750523	150614	Psa.0122.M12		975158	23268	Psa.0195.H23
19258	194524	Psa.0571.O05		201093	217520	Psa.0035.E23		381187	142806	Psa.0573.C11		555401	74172	Psa.0692.F08		750523	192157	Psa.0268.H21		975158	78304	Psa.0254.P11
19260	101255	Psa.0146.G19		201094	125006	Psa.0209.G04		381188	55768	Psa.0111.G16		555401	74173	Psa.0668.J01		750525	94901	Psa.0755.P02		975158	78306	Psa.0311.N05
19260	101256	Psa.0764.B20		201094	125008	Psa.0174.P07		381188	55773	Psa.0739.H23		555401	140333	Psa.0596.H01		750525	110262	Psa.0123.G04		975158	78308	Psa.0734.H09
19260	101257	Psa.0460.C24		201094	125009	Psa.0338.C19		381188	79530	Psa.0291.A06		555401	174708	Psa.0332.K18		750525	155861	Psa.0359.J15		975158	78311	Psa.0412.F22
19260	101258	Psa.0170.N01		201094	125010	Psa.0609.I02		381188	79531	Psa.0539.K06		555402	92739	Psa.0233.I02		750525	155862	Psa.0409.G02		975158	78312	Psa.0648.L01
19260	101263	Psa.0002.N22		201094	143150	Psa.0385.J08		381188	79532	Psa.0701.F02		555402	92746	Psa.0082.B01		750526	113589	Psa.0651.A20		975159	43671	Psa.0720.M03
19260	101265	Psa.0710.I16		201094	144271	Psa.0563.J09		381188	79533	Psa.0054.C11		555403	54726	Psa.0723.P23		750526	131808	Psa.0159.B10		975159	43673	Psa.0485.L14
19260	145178	Psa.0178.I14		201094	213296	Psa.0031.J07		381189	20408	Psa.0182.O04		555403	54728	Psa.0176.L09		750526	131809	Psa.0656.J22		975159	43674	Psa.0417.P02
19260	145179	Psa.0121.H19		201095	21344	Psa.0127.P11		381189	20409	Psa.0582.G14		555403	54729	Psa.0083.K23		750526	131810	Psa.0273.J06		975159	43675	Psa.0597.B16
19260	145180	Psa.0098.A13		201095	85936	Psa.0176.H23		381189	20410	Psa.0308.F16		555403	58106	Psa.0492.D07		750526	178524	Psa.0447.D04		975159	43676	Psa.0346.E14
19261	100462	Psa.0007.K14		201095	85937	Psa.0439.C14		381189	20412	Psa.0411.D05		555403	144017	Psa.0403.D02		750526	178526	Psa.0126.B22		975159	43677	Psa.0194.H11
19261	119691	Psa.0641.H22		201095	85938	Psa.0419.L03		381189	20413	Psa.0447.I16		555403	154472	Psa.0367.L12		750526	178529	Psa.0725.I12		975160	47558	Psa.0363.M07
19262	50575	Psa.0005.D08		201095	85939	Psa.0135.L12		381189	55773	Psa.0739.H23		555403	176119	Psa.0234.K15		750527	77150	Psa.0125.P06		975160	47559	Psa.0196.O21
19262	199710	Psa.0503.P22		201095	101271	Psa.0401.M11		381189	79530	Psa.0291.A06		555404	101485	Psa.0081.D07		750527	77153	Psa.0315.B04		975160	47560	Psa.0405.D04
19263	50575	Psa.0005.D08		201095	101278	Psa.0486.A19		381189	79531	Psa.0539.K06		555404	164716	Psa.0226.B13		750527	84245	Psa.0438.F03		975160	47561	Psa.0528.M05
19264	37101	Psa.0744.O22		201095	123558	Psa.0350.I12		381189	79533	Psa.0054.C11		555404	164717	Psa.0465.B06		750527	128415	Psa.0250.F08		975161	112066	Psa.0190.K17
19264	37102	Psa.0190.F19		201095	123559	Psa.0032.G07		381189	113890	Psa.0680.H08		555404	164719	Psa.0636.J04		750527	149934	Psa.0563.D17		975161	112067	Psa.0393.E12
19264	37103	Psa.0189.H11		201095	156799	Psa.0601.D14		381189	113891	Psa.0111.E07		555404	164720	Psa.0542.F15		750527	156004	Psa.0284.O15		975161	125972	Psa.0509.J07
19264	40188	Psa.0474.J16		201095	156800	Psa.0681.P12		381189	113892	Psa.0119.C10		555405	63907	Psa.0702.I18		750527	156005	Psa.0652.E23		975161	158408	Psa.0329.E24
19264	50574	Psa.0243.L15		201095	215928	Psa.0161.F08		381189	149185	Psa.0576.F03		555405	63908	Psa.0453.H18		750527	167128	Psa.0542.D06		975162	28079	Psa.0715.D06
19264	50575	Psa.0005.D08		201095	219275	Psa.0334.A16		381189	150597	Psa.0487.N09		555405	66902	Psa.0605.I16		750527	167130	Psa.0421.N10		975162	28080	Psa.0334.L20
19264	50576	Psa.0715.P22		201096	105307	Psa.0293.A09		381190	165599	Psa.0462.D02		555405	66904	Psa.0365.O09		750528	154397	Psa.0747.L15		975162	28081	Psa.0193.C17
19264	50577	Psa.0119.O04		201096	105309	Psa.0159.L18		381190	165602	Psa.0405.D19		555405	66905	Psa.0639.K24		750528	154398	Psa.0124.H23		975163	65337	Psa.0371.M23
19264	50578	Psa.0714.P14		201096	105310	Psa.0032.C01		381190	165604	Psa.0188.J08		555405	127780	Psa.0082.K09		750528	154399	Psa.0261.J15		975163	65338	Psa.0495.O03
19264	199710	Psa.0503.P22		201096	105311	Psa.0141.P20		381190	165607	Psa.0544.M17		555406	40247	Psa.0082.J08		750529	19334	Psa.0314.B12		975163	65339	Psa.0195.A14
19265	43314	Psa.0306.O10		201097	47932	Psa.0608.K16		381190	165609	Psa.0054.N22		555406	40248	Psa.0713.G15		750529	27565	Psa.0248.B12		975163	65340	Psa.0559.E01
19265	43316	Psa.0003.D08		201097	78775	Psa.0442.H07		381190	195658	Psa.0115.H08		555407	35156	Psa.0112.P17		750529	37857	Psa.0548.I21		975163	65343	Psa.0648.J20
19265	43317	Psa.0418.C09		201097	78778	Psa.0388.M05		381190	197312	Psa.0126.F03		555407	178204	Psa.0643.N09		750529	153398	Psa.0517.F18		975163	65344	Psa.0404.K16
19265	43318	Psa.0213.I08		201097	101108	Psa.0101.L04		381190	197313	Psa.0235.L18		555407	178205	Psa.0083.M06		750530	1416	Psa.0361.K09		975163	65345	Psa.0581.J03
19265	43319	Psa.0542.P08		201097	107893	Psa.0591.F20		381190	197314	Psa.0733.E24		555407	212694	Psa.0580.A22		750530	1421	Psa.0727.O07		975164	206263	Psa.0461.L17
19265	43320	Psa.0476.F19		201097	130755	Psa.0671.K08		381191	56438	Psa.0710.N01		555407	212715	Psa.0720.O21		750530	70289	Psa.0122.F13		975164	209534	Psa.0305.B15
19265	43322	Psa.0205.J04		201097	130756	Psa.0556.E11		381191	56441	Psa.0229.H08		555407	212716	Psa.0288.C14		750530	70290	Psa.0550.M09		975164	218730	Psa.0479.I01
19265	66704	Psa.0651.P01		201097	130757	Psa.0734.L08		381191	56442	Psa.0204.M01		555408	13044	Psa.0503.K17		750530	70292	Psa.0619.M07		975165	94017	Psa.0195.B19
19266	93870	Psa.0221.G07		201097	130758	Psa.0417.E20		381191	202788	Psa.0051.P06		555408	30486	Psa.0421.F01		750530	70293	Psa.0296.C23		975165	94018	Psa.0443.N20
19266	93873	Psa.0767.H15		201097	130759	Psa.0215.F15		381192	55096	Psa.0167.A24		555408	30487	Psa.0392.G21		750531	44090	Psa.0586.G24		975165	94019	Psa.0328.K04
19267	63844	Psa.0001.H23		201097	208272	Psa.0032.A21		381192	55097	Psa.0122.K11		555408	30488	Psa.0082.E19		750531	144348	Psa.0360.E05		975165	94020	Psa.0438.D02
19267	87765	Psa.0532.F24		201098	42808	Psa.0164.C10		381192	55098	Psa.0201.N22		555408	30489	Psa.0291.J05		750533	116378	Psa.0553.C24		975165	94021	Psa.0618.A05
19267	124006	Psa.0632.F16		201098	42809	Psa.0258.B18		381192	55099	Psa.0720.O07		555408	122736	Psa.0437.M11		750533	116379	Psa.0596.L20		975165	94023	Psa.0280.C23
19267	175564	Psa.0284.I17		201098	42812	Psa.0768.H24		381192	55100	Psa.0461.O10		555408	177206	Psa.0466.L01		750533	116380	Psa.0125.H09		975166	159507	Psa.0669.C24
19267	175565	Psa.0243.J02		201098	42813	Psa.0030.J08		381192	55101	Psa.0628.E03		555409	16011	Psa.0081.P15		750533	121035	Psa.0403.M22		975166	159508	Psa.0664.D17
19267	175566	Psa.0453.K01		201098	42814	Psa.0203.K07		381192	150026	Psa.0362.J19		555409	16012	Psa.0202.E11		750534	83550	Psa.0452.A22		975166	159509	Psa.0761.D19
19267	175568	Psa.0476.G20		201098	42815	Psa.0611.H07		381192	150027	Psa.0752.H03		555409	16014	Psa.0674.F04		750534	83551	Psa.0689.L05		975166	159510	Psa.0306.D19
19267	175569	Psa.0615.M15		201098	42816	Psa.0702.K09		381192	188396	Psa.0052.P14		555409	16015	Psa.0749.G22		750534	83552	Psa.0572.J04		975166	159511	Psa.0369.L10
19267	175570	Psa.0540.D22		201098	42817	Psa.0133.M14		381193	22157	Psa.0053.F21		555409	16016	Psa.0571.B07		750534	83553	Psa.0628.E12		975166	201380	Psa.0481.M02
19267	190670	Psa.0444.M02		201098	49779	Psa.0093.E24		381193	22158	Psa.0389.A11		555409	186463	Psa.0172.H22		750534	83554	Psa.0122.L08		975166	201381	Psa.0338.C21
19267	205594	Psa.0127.F03		201098	49780	Psa.0590.D13		381193	33451	Psa.0306.O24		555409	210290	Psa.0767.J09		750534	83555	Psa.0642.I13		975166	201382	Psa.0195.J12
19268	73025	Psa.0004.E19		201098	49788	Psa.0052.K22		381193	33452	Psa.0309.P12		555410	41646	Psa.0428.B19		750536	106764	Psa.0384.C11		975166	201384	Psa.0277.G10
19269	13019	Psa.0332.P22		201098	164495	Psa.0643.L24		381193	33456	Psa.0632.J08		555410	92937	Psa.0561.E14		750536	114814	Psa.0232.G04		975167	106278	Psa.0570.L15
19269	115613	Psa.0602.E01		201098	164496	Psa.0250.K06		381193	121121	Psa.0623.N15		555410	92938	Psa.0190.E15		750537	107581	Psa.0397.L07		975167	168898	Psa.0194.B05
19269	115614	Psa.0138.I19		201098	170737	Psa.0335.J12		381193	121122	Psa.0147.P09		555410	92939	Psa.0640.G12		750537	115771	Psa.0509.N11		975167	168899	Psa.0213.N17
19269	115615	Psa.0006.E04		201099	10240	Psa.0427.O19		381195	5587	Psa.0351.F01		555410	92940	Psa.0486.B11		750537	115773	Psa.0125.K03		975168	1279	Psa.0231.F11
19269	115616	Psa.0764.O14		201099	10242	Psa.0419.G18		381195	5588	Psa.0591.K18		555410	188253	Psa.0144.I02		750538	114361	Psa.0532.N10		975168	94198	Psa.0745.H05
19270	34017	Psa.0568.H10		201099	87305	Psa.0158.A09		381195	5589	Psa.0327.E05		555411	52135	Psa.0083.E24		750538	114362	Psa.0436.A15		975168	94199	Psa.0671.E12
19270	48770	Psa.0104.J14		201099	104044	Psa.0533.O10		381196	8441	Psa.0054.A10		555411	196901	Psa.0283.D17		750539	64578	Psa.0536.E04		975168	94200	Psa.0434.I17
19270	48771	Psa.0005.K24		201099	112400	Psa.0053.J07		381196	8442	Psa.0437.D11		555413	25422	Psa.0165.J14		750539	190748	Psa.0179.E23		975168	94201	Psa.0304.N10
19270	141720	Psa.0302.D12		201099	146296	Psa.0057.L01		381196	8446	Psa.0238.C24		555413	25423	Psa.0081.M16		750539	190749	Psa.0576.C06		975168	114070	Psa.0339.F08
19270	141721	Psa.0379.L24		201099	214229	Psa.0033.K18		381196	47650	Psa.0737.M02		555413	25424	Psa.0152.D05		750540	100077	Psa.0738.I11		975168	114071	Psa.0607.B14
19270	141722	Psa.0738.L09		201100	13256	Psa.0566.E06		381196	192104	Psa.0369.C09		555414	54284	Psa.0492.B10		750540	153740	Psa.0625.J09		975169	79301	Psa.0199.F19
19272	6967	Psa.0394.N16		201100	81336	Psa.0553.E17		381197	67773	Psa.0496.G17		555414	54289	Psa.0479.M04		750541	176978	Psa.0125.M21		975169	127213	Psa.0254.N17
19272	6968	Psa.0628.D20		201100	81337	Psa.0554.B15		381197	67777	Psa.0458.K15		555414	150702	Psa.0644.D01		750541	176979	Psa.0535.L15		975169	129192	Psa.0533.D09
19272	6972	Psa.0444.K05		201100	81338	Psa.0718.A23		381197	67779	Psa.0434.I08		555414	180673	Psa.0223.C24		750542	8967	Psa.0335.J11		975169	129193	Psa.0630.K08
19272	6983	Psa.0584.C12		201100	81339	Psa.0360.P24		381197	81768	Psa.0276.P04		555414	180674	Psa.0082.L15		750542	8968	Psa.0377.M17		975169	208594	Psa.0194.O23
19272	96083	Psa.0424.D06		201100	81340	Psa.0347.N24		381197	81770	Psa.0534.A18		555414	180675	Psa.0690.P20		750542	107361	Psa.0354.J12		975170	202544	Psa.0407.O20
19272	96084	Psa.0006.D20		201100	96906	Psa.0032.G21		381197	81771	Psa.0417.K18		555414	180676	Psa.0524.F18		750543	61995	Psa.0559.B23		975170	209345	Psa.0559.L21
19272	137914	Psa.0255.P07		201100	106578	Psa.0134.I24		381197	81772	Psa.0255.C10		555414	180677	Psa.0765.N05		750543	61996	Psa.0486.N21		975171	94804	Psa.0196.P22
19274	31249	Psa.0157.C02		201102	53272	Psa.0041.G05		381197	81773	Psa.0054.A21		555415	30765	Psa.0432.C19		750543	61997	Psa.0722.H01		975171	99428	Psa.0250.B01
19274	38538	Psa.0492.N10		201102	53278	Psa.0462.L15		381197	116575	Psa.0165.K15		555415	141610	Psa.0731.L19		750543	68117	Psa.0210.G06		975172	31099	Psa.0622.C22
19274	38539	Psa.0309.C08		201104	18901	Psa.0274.P24		381197	142667	Psa.0700.L13		555415	141611	Psa.0553.L05		750543	68118	Psa.0124.P19		975172	31100	Psa.0336.F21
19274	38540	Psa.0529.B23		201104	18902	Psa.0077.P20		381197	177473	Psa.0638.M13		555415	141612	Psa.0293.A07		750544	54809	Psa.0434.J19		975172	101281	Psa.0624.F17
19274	38541	Psa.0758.E07		201104	18903	Psa.0282.L15		381197	177474	Psa.0684.K10		555415	141613	Psa.0476.F01		750544	68736	Psa.0125.M09		975173	73029	Psa.0191.O09
19274	38542	Psa.0303.M02		201104	18904	Psa.0029.E01		381197	185799	Psa.0161.M03		555416	40247	Psa.0082.J08		750544	68739	Psa.0595.O17		975173	206707	Psa.0580.G04
19274	38543	Psa.0719.E19		201104	18905	Psa.0436.N07		381197	185800	Psa.0425.G12		555416	40248	Psa.0713.G15		750544	68740	Psa.0740.M17		975174	43935	Psa.0439.M01
19274	38544	Psa.0725.D03		201104	18906	Psa.0317.J09		381198	83793	Psa.0125.A21		555416	40249	Psa.0483.F10		750544	167292	Psa.0555.B17		975174	71875	Psa.0407.N22
19274	38546	Psa.0382.E12		201104	18907	Psa.0047.H03		381198	83795	Psa.0505.B09		555417	73120	Psa.0427.E23		750544	171045	Psa.0714.M22		975174	71876	Psa.0323.I01
19274	75158	Psa.0746.L10		201105	149477	Psa.0725.P12		381198	83796	Psa.0645.L13		555417	73124	Psa.0145.F15		750544	186764	Psa.0287.I11		975174	71877	Psa.0486.F19
19274	105561	Psa.0002.M21		201105	149478	Psa.0641.L09		381198	83797	Psa.0712.I22		555417	73125	Psa.0079.I24		750544	186765	Psa.0723.I04		975174	71878	Psa.0708.J04
19274	140994	Psa.0570.M17		201105	149479	Psa.0269.N22		381198	202973	Psa.0177.F18		555417	175208	Psa.0161.A09		750544	186766	Psa.0513.M02		975174	71879	Psa.0192.I06
19274	140995	Psa.0318.D21		201105	187238	Psa.0598.O22		381199	112521	Psa.0161.O11		555417	179690	Psa.0552.E22		750544	186767	Psa.0363.G24		975174	73176	Psa.0584.M24
19274	184487	Psa.0662.K09		201105	194782	Psa.0033.A02		381199	112522	Psa.0482.I06		555417	179693	Psa.0702.O23		750545	36267	Psa.0445.I12		975174	97620	Psa.0207.B08
19274	184488	Psa.0217.J05		201108	44508	Psa.0031.B22		381199	112524	Psa.0055.K03		555417	179694	Psa.0582.C21		750545	36268	Psa.0171.I13		975175	26277	Psa.0193.C18
19274	184489	Psa.0117.I13		201108	60658	Psa.0165.L14		381199	112525	Psa.0165.I02		555417	179695	Psa.0346.O18		750545	36269	Psa.0340.D07		975175	195056	Psa.0756.A17
19278	92150	Psa.0496.M01		201108	76564	Psa.0236.H17		381199	112526	Psa.0523.I11		555417	209280	Psa.0254.E04		750545	36270	Psa.0188.G14		975175	214373	Psa.0362.K10
19278	92151	Psa.0504.D04		201108	90217	Psa.0262.B22		381199	121952	Psa.0707.F14		555417	209281	Psa.0353.H08		750545	36276	Psa.0121.L12		975176	32031	Psa.0530.P02
19278	92154	Psa.0547.P02		201108	194118	Psa.0753.P02		381199	121953	Psa.0254.C07		555418	33288	Psa.0630.C04		750545	112459	Psa.0130.B03		975176	32032	Psa.0354.L04
19278	147954	Psa.0402.B07		201109	37899	Psa.0699.C20		381199	168981	Psa.0738.O15		555418	107508	Psa.0668.C14		750545	130414	Psa.0399.B17		975176	32033	Psa.0701.M07
19278	147955	Psa.0394.P15		201109	37900	Psa.0447.N09		381200	31098	Psa.0441.G13		555418	107509	Psa.0081.K06		750545	130416	Psa.0667.P04		975176	32034	Psa.0196.I14
19278	147956	Psa.0531.A18		201109	52408	Psa.0200.A16		381200	31101	Psa.0413.D11		555418	107512	Psa.0344.E16		750546	134092	Psa.0334.M01		975176	32035	Psa.0300.H09
19278	147957	Psa.0218.N20		201109	52409	Psa.0322.C01		381200	31102	Psa.0639.K19		555418	107513	Psa.0207.J08		750546	154916	Psa.0540.A13		975176	32036	Psa.0572.N22
19278	176515	Psa.0251.C09		201109	52410	Psa.0032.C18		381200	33673	Psa.0056.I05		555418	107514	Psa.0292.I11		750546	154917	Psa.0408.E19		975177	99243	Psa.0190.E24
19278	190992	Psa.0445.C20		201109	52413	Psa.0486.M21		381200	33675	Psa.0750.P23		555419	153882	Psa.0758.B11		750546	174764	Psa.0154.B13		975177	128783	Psa.0468.M18
19279	30511	Psa.0001.M08		201109	200565	Psa.0707.M15		381200	43631	Psa.0747.A10		555419	153884	Psa.0532.M24		750546	174765	Psa.0745.K23		975177	128784	Psa.0614.K20
19279	30512	Psa.0360.E10		201111	52846	Psa.0085.A07		381200	43632	Psa.0135.O19		555419	153886	Psa.0351.G18		750546	174766	Psa.0120.O09		975178	171660	Psa.0735.I11
19279	30515	Psa.0527.N24		201111	122200	Psa.0160.H09		381200	82610	Psa.0180.J13		555419	179771	Psa.0082.A12		750547	174765	Psa.0745.K23		975178	171661	Psa.0312.A10
19279	30516	Psa.0191.B19		201111	142744	Psa.0415.C13		381200	82613	Psa.0373.A24		555419	188896	Psa.0624.G20		750547	174766	Psa.0120.O09		975179	11071	Psa.0258.N13
19279	30517	Psa.0108.O19		201111	142747	Psa.0230.B05		381200	82614	Psa.0484.H05		555419	188897	Psa.0169.F07		750548	13946	Psa.0124.K17		975179	11072	Psa.0248.D19
19279	30518	Psa.0208.C17		201111	191761	Psa.0497.L04		381200	151189	Psa.0647.G09		555419	200538	Psa.0228.I08		750548	13947	Psa.0204.I04		975179	11073	Psa.0194.J23
19279	35984	Psa.0138.P04		201111	191763	Psa.0033.C17		381200	151190	Psa.0392.J20		555420	24269	Psa.0429.I03		750549	9695	Psa.0604.E13		975179	105028	Psa.0264.P21
19279	35985	Psa.0686.C17		201112	155712	Psa.0303.L17		381200	151191	Psa.0367.J13		555420	24270	Psa.0078.I13		750549	9698	Psa.0124.B19		975180	71875	Psa.0407.N22
19279	35986	Psa.0317.F22		201112	155713	Psa.0030.L24		381201	65095	Psa.0475.F12		555420	24271	Psa.0725.O19		750549	46845	Psa.0571.O08		975180	71876	Psa.0323.I01
19279	35987	Psa.0455.I15		201112	155714	Psa.0503.C05		381201	88511	Psa.0522.F11		555420	170167	Psa.0446.P17		750549	46846	Psa.0655.P03		975180	71877	Psa.0486.F19
19279	35988	Psa.0384.A15		201112	162713	Psa.0671.F14		381201	90081	Psa.0511.O19		555420	201827	Psa.0363.I17		750549	46847	Psa.0710.O23		975180	71878	Psa.0708.J04
19279	139410	Psa.0113.F13		201112	163951	Psa.0552.L12		381201	90082	Psa.0206.J06		555420	201828	Psa.0406.B23		750549	46848	Psa.0127.N16		975180	71879	Psa.0192.I06
19279	161228	Psa.0655.J19		201112	163952	Psa.0219.C02		381201	90083	Psa.0050.F23		555421	52370	Psa.0528.C16		750550	29940	Psa.0186.M19		975180	73176	Psa.0584.M24
19281	93101	Psa.0620.E11		201112	191612	Psa.0677.O13		381201	90085	Psa.0200.F19		555421	52371	Psa.0083.K24		750550	80201	Psa.0125.P24		975181	23262	Psa.0276.L09
19281	93102	Psa.0675.E24		201112	213176	Psa.0411.G17		381202	90495	Psa.0193.F17		555423	79042	Psa.0745.M04		750550	80202	Psa.0481.C19		975181	23265	Psa.0445.G05
19281	131339	Psa.0006.G23		201113	17028	Psa.0439.A02		381202	90496	Psa.0054.D06		555423	156010	Psa.0642.I08		750550	97931	Psa.0593.D14		975181	23267	Psa.0710.B01
19281	156187	Psa.0354.H04		201113	17029	Psa.0248.M22		381202	90497	Psa.0752.C02		555423	183608	Psa.0081.I04		750550	100536	Psa.0587.C19		975181	23268	Psa.0195.H23
19281	156188	Psa.0038.M21		201113	17030	Psa.0075.J15		381202	90498	Psa.0666.J18		555423	183609	Psa.0766.H15		750551	24890	Psa.0633.M01		975181	78304	Psa.0254.P11
19282	135102	Psa.0403.L21		201113	17031	Psa.0734.G19		381202	90499	Psa.0675.K08		555423	183610	Psa.0250.A20		750551	34202	Psa.0497.I13		975181	78306	Psa.0311.N05
19282	143783	Psa.0005.O19		201113	17032	Psa.0274.N23		381202	90500	Psa.0186.I12		555423	183611	Psa.0285.K18		750551	137935	Psa.0715.M07		975181	78308	Psa.0734.H09
19282	147770	Psa.0342.D19		201113	53185	Psa.0685.E16		381202	188774	Psa.0363.K15		555423	208770	Psa.0086.P18		750551	137936	Psa.0120.B13		975181	78312	Psa.0648.L01
19282	147771	Psa.0703.C22		201113	215713	Psa.0230.K12		381202	188775	Psa.0081.A05		555423	208771	Psa.0319.O22		750551	179689	Psa.0514.K02		975182	139332	Psa.0574.F06
19282	147772	Psa.0052.D16		201113	215714	Psa.0033.F23		381202	188776	Psa.0523.E17		555423	213573	Psa.0594.I20		750552	83309	Psa.0593.J19		975182	139333	Psa.0725.D08
19282	147773	Psa.0333.B18		201114	96421	Psa.0092.F02		381203	119155	Psa.0734.N14		555424	108406	Psa.0147.F17		750552	83310	Psa.0125.C04		975182	147936	Psa.0190.E17
19282	153552	Psa.0252.K10		201114	133284	Psa.0745.H17		381203	180929	Psa.0389.E04		555424	108407	Psa.0164.N03		750552	83311	Psa.0531.I06		975183	64128	Psa.0357.F14
19283	25804	Psa.0436.B08		201114	133285	Psa.0157.N01		381203	180930	Psa.0482.D02		555424	108408	Psa.0501.O08		750552	83312	Psa.0431.I04		975183	64129	Psa.0194.K18
19283	25805	Psa.0005.D20		201114	133286	Psa.0034.B05		381203	181677	Psa.0276.L24		555424	108409	Psa.0264.B24		750552	83313	Psa.0346.F17		975184	85058	Psa.0754.J02
19283	25807	Psa.0126.J13		201114	133287	Psa.0346.D09		381204	15413	Psa.0641.A12		555424	108410	Psa.0484.O15		750553	11628	Psa.0635.H01		975184	85059	Psa.0529.L15
19283	25808	Psa.0769.F22		201115	66252	Psa.0501.B09		381204	15414	Psa.0285.F01		555424	108411	Psa.0615.J12		750553	11629	Psa.0675.F02		975184	85060	Psa.0696.D11
19283	25809	Psa.0449.L03		201115	66254	Psa.0035.H15		381204	15417	Psa.0103.H17		555424	216589	Psa.0083.D12		750553	11630	Psa.0120.E20		975184	85061	Psa.0348.I05
19283	25810	Psa.0058.B17		201115	88117	Psa.0710.G12		381204	15418	Psa.0538.E08		555425	97454	Psa.0080.H05		750554	68644	Psa.0237.C08		975184	85063	Psa.0702.I09
19284	129666	Psa.0486.L14		201115	130597	Psa.0052.M20		381204	15419	Psa.0147.K15		555425	157022	Psa.0498.K17		750554	201241	Psa.0701.P22		975184	85064	Psa.0691.I18
19284	129667	Psa.0494.J08		201116	9467	Psa.0475.J20		381204	28235	Psa.0053.A08		555425	157024	Psa.0237.N21		750556	39765	Psa.0202.L19		975184	124160	Psa.0208.C06
19284	129668	Psa.0368.B15		201116	9468	Psa.0540.K14		381204	28237	Psa.0289.I12		555425	157025	Psa.0655.B01		750556	43081	Psa.0488.L02		975185	64686	Psa.0568.P22
19284	129669	Psa.0618.O20		201116	9469	Psa.0035.A21		381204	130573	Psa.0434.N14		555425	157026	Psa.0614.G01		750556	43083	Psa.0356.D18		975185	169532	Psa.0194.E22
19284	129670	Psa.0253.A21		201116	9470	Psa.0068.G05		381204	130574	Psa.0166.C05		555425	157027	Psa.0522.O01		750556	65173	Psa.0706.J11		975186	54909	Psa.0456.D24
19284	129672	Psa.0605.M08		201116	9471	Psa.0168.J07		381204	130575	Psa.0476.C16		555425	167913	Psa.0494.L04		750556	175154	Psa.0766.D17		975186	132228	Psa.0279.B18
19284	129673	Psa.0594.P04		201116	9472	Psa.0589.H09		381205	2945	Psa.0056.C06		555425	188386	Psa.0318.F19		750556	175155	Psa.0126.I09		975186	132229	Psa.0191.H05
19284	147710	Psa.0740.K10		201116	19410	Psa.0710.L05		381205	2946	Psa.0574.D15		555425	188388	Psa.0213.N01		750557	2818	Psa.0179.O03		975187	78330	Psa.0631.B22
19284	147711	Psa.0527.J06		201116	19411	Psa.0116.K19		381206	57767	Psa.0053.N16		555425	188389	Psa.0425.B05		750557	2819	Psa.0121.C22		975187	78331	Psa.0531.B21
19284	155863	Psa.0003.O01		201116	19412	Psa.0719.C22		381206	57768	Psa.0227.H02		555426	34589	Psa.0653.H10		750557	2820	Psa.0479.L13		975187	78332	Psa.0754.K02
19285	26130	Psa.0006.P15		201116	19413	Psa.0740.A24		381206	67600	Psa.0257.I03		555426	34590	Psa.0111.N16		750557	2822	Psa.0758.F21		975187	78333	Psa.0203.K18
19286	93603	Psa.0004.M04		201116	19414	Psa.0098.H18		381206	67601	Psa.0290.A16		555426	34591	Psa.0229.O01		750557	2823	Psa.0476.K23		975187	78334	Psa.0353.P24
19286	112935	Psa.0336.P24		201116	19415	Psa.0368.B01		381206	67602	Psa.0457.O21		555426	34592	Psa.0487.I01		750557	149125	Psa.0296.J05		975187	78335	Psa.0193.F06
19286	112936	Psa.0729.J17		201116	19416	Psa.0456.C15		381206	67603	Psa.0567.K14		555426	165634	Psa.0078.B21		750558	180360	Psa.0750.A16		975187	97269	Psa.0399.E24
19287	118505	Psa.0443.B15		201116	19417	Psa.0209.E11		381206	67604	Psa.0192.M24		555426	208282	Psa.0386.P08		750558	180361	Psa.0229.J21		975187	97270	Psa.0654.F12
19287	120693	Psa.0714.J15		201116	76264	Psa.0765.O01		381206	67605	Psa.0625.H17		555427	3567	Psa.0399.F15		750558	180364	Psa.0123.K01		975187	97271	Psa.0231.O10
19287	120695	Psa.0298.J04		201116	219121	Psa.0570.E09		381206	144313	Psa.0666.L07		555427	3568	Psa.0476.M24		750558	217798	Psa.0700.P04		975188	91322	Psa.0190.N16
19287	165224	Psa.0002.F04		201117	40660	Psa.0035.N22		381206	144314	Psa.0189.K01		555427	3570	Psa.0324.E20		750558	217799	Psa.0348.P07		975188	91323	Psa.0239.P21
19288	58385	Psa.0534.K03		201117	40661	Psa.0137.N23		381206	158387	Psa.0468.H23		555427	3571	Psa.0522.O23		750559	153524	Psa.0299.J23		975188	101677	Psa.0362.G19
19288	102707	Psa.0123.F17		201118	84623	Psa.0450.D11		381209	28348	Psa.0501.P21		555427	3572	Psa.0698.L19		750559	153525	Psa.0215.J22		975188	109440	Psa.0588.L20
19288	102708	Psa.0136.K07		201118	153570	Psa.0416.K07		381209	28349	Psa.0181.L12		555427	3574	Psa.0540.F04		750559	169804	Psa.0123.H20		975189	79805	Psa.0414.L21
19288	148302	Psa.0730.I08		201119	1267	Psa.0148.P01		381209	122715	Psa.0607.J19		555427	3575	Psa.0675.G10		750559	169805	Psa.0426.H03		975189	79806	Psa.0269.N15
19288	175228	Psa.0065.A09		201119	81320	Psa.0034.I17		381209	122716	Psa.0234.H08		555427	17234	Psa.0243.M05		750559	169806	Psa.0371.H16		975189	79807	Psa.0372.L12
19288	193461	Psa.0004.L24		201119	81324	Psa.0484.N01		381209	122717	Psa.0490.A16		555427	67898	Psa.0428.C24		750560	9728	Psa.0120.C21		975189	106165	Psa.0480.J02
19290	96723	Psa.0512.M06		201119	81328	Psa.0112.J17		381209	122718	Psa.0733.P17		555427	151539	Psa.0081.H15		750560	9729	Psa.0555.H19		975189	111303	Psa.0214.L11
19290	96724	Psa.0089.I01		201119	161479	Psa.0061.L12		381209	122719	Psa.0068.M15		555427	162624	Psa.0092.O05		750562	12340	Psa.0121.E01		975189	124509	Psa.0334.H06
19290	96726	Psa.0317.E04		201120	26085	Psa.0623.C03		381209	122720	Psa.0050.K08		555427	162627	Psa.0630.H12		750563	54401	Psa.0468.B08		975189	124510	Psa.0439.I23
19290	96727	Psa.0511.K22		201120	26086	Psa.0558.K24		381210	30698	Psa.0233.B04		555427	198283	Psa.0593.G16		750563	174275	Psa.0739.G13		975189	194770	Psa.0507.G16
19290	102061	Psa.0258.G11		201120	26087	Psa.0198.B01		381210	31797	Psa.0305.C08		555428	6331	Psa.0462.K10		750564	17866	Psa.0570.A15		975191	86995	Psa.0433.K01
19290	102062	Psa.0203.M10		201120	26088	Psa.0119.D11		381210	31798	Psa.0369.M23		555428	6332	Psa.0339.J03		750564	17868	Psa.0618.B08		975191	86996	Psa.0514.O16
19290	102063	Psa.0134.N10		201120	26089	Psa.0215.P15		381210	31799	Psa.0524.D24		555428	35164	Psa.0689.O24		750564	38932	Psa.0194.J21		975191	86997	Psa.0195.K06
19290	102064	Psa.0041.K02		201120	26090	Psa.0422.B08		381210	31801	Psa.0054.O11		555428	151042	Psa.0324.E08		750564	38935	Psa.0126.P23		975191	86998	Psa.0632.P22
19290	102066	Psa.0005.P21		201120	26091	Psa.0689.J06		381210	161499	Psa.0569.O18		555428	151043	Psa.0694.L04		750565	32709	Psa.0680.J18		975191	86999	Psa.0756.B18
19290	202093	Psa.0066.D02		201120	135021	Psa.0645.N08		381210	161500	Psa.0463.H01		555428	151045	Psa.0447.D18		750565	209745	Psa.0120.D13		975192	3896	Psa.0257.H03
19291	60064	Psa.0097.H21		201120	189176	Psa.0321.P14		381210	161501	Psa.0697.L09		555428	157373	Psa.0658.I07		750566	11495	Psa.0416.M16		975192	3900	Psa.0196.I08
19291	177332	Psa.0326.P09		201120	189177	Psa.0669.C04		381210	161502	Psa.0342.I23		555428	161988	Psa.0618.F13		750566	19024	Psa.0736.P19		975192	3901	Psa.0220.P22
19291	203410	Psa.0003.L02		201120	189180	Psa.0350.H21		381210	208603	Psa.0211.I20		555428	214876	Psa.0082.O05		750566	112651	Psa.0527.E05		975192	3902	Psa.0555.J23
19291	204085	Psa.0493.G04		201120	189181	Psa.0030.D01		381212	78981	Psa.0062.H03		555430	78218	Psa.0241.A09		750566	112652	Psa.0678.C23		975192	3904	Psa.0701.A09
19291	207288	Psa.0107.O19		201120	208673	Psa.0098.F04		381212	102367	Psa.0621.P14		555430	78219	Psa.0375.D13		750566	112653	Psa.0204.L24		975192	3905	Psa.0550.E19
19292	73238	Psa.0269.G08		201121	85058	Psa.0754.J02		381212	117707	Psa.0171.C05		555430	157990	Psa.0495.L18		750566	140262	Psa.0226.J14		975192	44923	Psa.0242.L08
19292	73240	Psa.0004.G23		201121	85059	Psa.0529.L15		381212	134456	Psa.0050.P04		555430	157991	Psa.0183.P07		750566	140263	Psa.0238.F20		975192	88372	Psa.0376.J14
19292	146642	Psa.0680.H22		201121	85060	Psa.0696.D11		381212	134460	Psa.0500.I22		555430	157992	Psa.0082.O15		750566	140264	Psa.0126.O01		975192	88373	Psa.0731.J04
19292	146644	Psa.0595.J05		201121	85061	Psa.0348.I05		381212	165293	Psa.0214.F06		555430	191015	Psa.0682.B24		750566	140265	Psa.0347.L04		975193	34260	Psa.0193.F23
19292	154742	Psa.0112.I24		201121	85062	Psa.0033.J11		381214	124298	Psa.0369.I17		555431	50771	Psa.0308.K05		750566	140266	Psa.0602.C12		975193	34261	Psa.0403.I22
19292	154744	Psa.0478.B23		201121	85063	Psa.0702.I09		381214	143529	Psa.0557.H05		555431	50772	Psa.0400.M11		750566	215616	Psa.0276.C16		975193	34264	Psa.0637.H07
19293	22	Psa.0426.F16		201121	85064	Psa.0691.I18		381214	184757	Psa.0741.N06		555431	50774	Psa.0606.N20		750567	15071	Psa.0482.M10		975193	127395	Psa.0666.P20
19293	25	Psa.0001.F24		201122	5154	Psa.0758.A22		381214	184758	Psa.0360.E22		555431	50775	Psa.0113.M07		750567	15072	Psa.0476.D09		975193	205763	Psa.0456.A15
19293	113363	Psa.0604.H04		201122	5155	Psa.0331.I21		381214	197516	Psa.0055.H09		555431	50776	Psa.0516.L12		750567	15073	Psa.0459.M08		975193	206483	Psa.0209.J15
19294	45542	Psa.0082.M19		201122	5156	Psa.0031.J19		381214	210665	Psa.0334.J03		555431	50777	Psa.0716.E14		750567	15074	Psa.0323.O24		975194	50148	Psa.0190.I03
19294	45543	Psa.0469.G17		201122	5157	Psa.0480.D18		381214	215236	Psa.0728.B22		555431	50778	Psa.0081.K09		750567	15075	Psa.0314.P15		975194	55602	Psa.0706.P07
19294	45544	Psa.0001.D13		201122	5158	Psa.0721.P14		381215	119473	Psa.0421.A05		555431	50780	Psa.0320.D21		750567	80499	Psa.0282.C08		975194	161605	Psa.0256.C04
19294	45545	Psa.0499.B16		201122	5159	Psa.0514.A19		381215	119474	Psa.0368.G05		555431	50781	Psa.0355.D01		750567	161251	Psa.0121.H15		975194	214680	Psa.0463.I09
19294	96479	Psa.0525.H20		201122	5160	Psa.0135.P06		381215	119477	Psa.0629.L20		555432	21165	Psa.0248.F01		750568	8178	Psa.0246.P15		975195	50147	Psa.0493.N19
19294	96480	Psa.0543.A21		201122	174012	Psa.0123.H10		381215	119478	Psa.0050.P13		555432	21166	Psa.0648.G06		750568	8180	Psa.0411.K02		975195	50148	Psa.0190.I03
19294	96481	Psa.0481.D22		201123	42175	Psa.0734.C19		381215	149267	Psa.0126.K10		555432	21168	Psa.0081.P13		750568	8181	Psa.0218.O17		975195	55602	Psa.0706.P07
19294	133891	Psa.0747.P04		201123	44859	Psa.0438.F02		381215	166971	Psa.0322.B14		555432	21772	Psa.0119.K04		750568	8185	Psa.0446.K22		975195	55603	Psa.0224.P22
19295	119511	Psa.0725.A10		201123	44860	Psa.0386.F05		381215	166972	Psa.0394.P03		555432	21773	Psa.0547.G15		750568	8186	Psa.0229.B10		975195	81101	Psa.0498.A02
19295	119514	Psa.0321.A10		201123	44861	Psa.0030.H07		381215	166973	Psa.0659.H06		555432	49270	Psa.0208.H15		750568	8187	Psa.0126.E04		975195	81102	Psa.0565.F12
19295	165835	Psa.0049.M23		201123	44862	Psa.0197.P18		381215	196489	Psa.0487.N20		555432	49271	Psa.0431.H22		750568	8189	Psa.0675.L01		975195	161605	Psa.0256.C04
19295	165837	Psa.0004.E03		201123	44863	Psa.0406.O16		381216	120254	Psa.0631.D17		555432	49272	Psa.0338.C08		750568	151870	Psa.0646.G18		975199	7041	Psa.0295.N03
19295	176827	Psa.0567.J06		201123	164933	Psa.0217.F24		381216	158493	Psa.0600.D14		555432	49273	Psa.0124.L01		750568	152329	Psa.0611.B21		975199	50073	Psa.0438.H17
19295	176828	Psa.0495.M24		201123	164934	Psa.0448.D21		381216	158494	Psa.0551.G05		555432	49274	Psa.0541.J18		750568	179281	Psa.0725.C11		975199	50075	Psa.0545.K01
19295	176829	Psa.0073.B09		201123	164935	Psa.0139.H15		381216	158495	Psa.0051.J12		555432	49275	Psa.0557.L04		750569	46769	Psa.0319.N24		975199	50076	Psa.0680.O22
19295	176830	Psa.0161.J21		201123	168861	Psa.0467.C19		381216	158496	Psa.0413.B20		555432	49276	Psa.0398.N08		750569	46770	Psa.0167.L01		975199	50077	Psa.0193.F19
19295	176831	Psa.0192.N20		201124	59567	Psa.0035.C14		381216	158498	Psa.0445.N22		555432	49279	Psa.0610.K19		750569	46774	Psa.0294.M20		975199	50078	Psa.0241.I09
19295	199610	Psa.0302.H03		201124	59569	Psa.0445.F18		381216	158499	Psa.0756.J05		555432	51280	Psa.0754.I05		750569	117318	Psa.0306.E05		975200	112450	Psa.0309.M16
19295	199611	Psa.0105.F12		201124	108958	Psa.0246.B23		381216	177583	Psa.0544.M24		555432	204058	Psa.0373.H14		750569	117319	Psa.0121.H01		975200	118545	Psa.0262.L06
19295	199612	Psa.0614.F15		201124	108959	Psa.0039.I07		381218	9273	Psa.0052.G03		555433	48039	Psa.0510.L02		750569	117320	Psa.0646.F06		975200	118547	Psa.0729.I22
19296	30742	Psa.0070.M14		201125	75112	Psa.0577.A04		381218	9275	Psa.0555.D06		555433	194346	Psa.0280.D06		750569	117321	Psa.0413.A11		975201	50538	Psa.0366.A21
19296	30745	Psa.0425.H15		201125	104921	Psa.0035.A17		381218	9277	Psa.0217.G05		555434	36366	Psa.0080.G03		750569	117322	Psa.0573.K12		975201	50540	Psa.0267.M15
19296	84173	Psa.0087.P20		201126	86337	Psa.0585.I08		381221	154931	Psa.0648.H17		555434	88697	Psa.0178.J12		750569	117323	Psa.0375.P06		975201	57670	Psa.0195.F01
19296	84174	Psa.0111.J08		201126	86338	Psa.0570.H07		381221	154932	Psa.0545.P10		555434	88698	Psa.0241.A02		750570	135346	Psa.0566.G15		975201	57672	Psa.0382.G01
19296	123271	Psa.0022.I05		201126	86339	Psa.0264.M17		381221	213500	Psa.0053.A01		555434	88699	Psa.0286.D01		750570	135347	Psa.0673.K08		975202	78084	Psa.0317.O22
19296	147260	Psa.0633.A16		201126	86340	Psa.0704.I14		381222	168484	Psa.0248.P05		555434	160045	Psa.0613.N10		750570	135348	Psa.0552.K01		975202	144207	Psa.0454.N16
19296	147261	Psa.0684.P03		201126	143572	Psa.0524.B23		381222	168485	Psa.0701.A18		555434	160046	Psa.0397.C09		750570	135349	Psa.0424.D10		975202	144208	Psa.0432.F16
19296	147263	Psa.0758.M05		201126	152292	Psa.0657.E15		381222	168486	Psa.0368.I11		555434	160047	Psa.0512.O12		750570	135350	Psa.0281.H15		975202	144209	Psa.0362.L21
19296	147264	Psa.0765.L23		201126	152293	Psa.0547.C10		381222	168487	Psa.0484.K06		555434	166400	Psa.0713.O07		750571	16130	Psa.0121.F09		975202	144210	Psa.0632.H02
19296	147265	Psa.0261.H10		201126	152296	Psa.0126.M08		381222	182721	Psa.0458.M10		555435	105446	Psa.0534.D03		750571	154764	Psa.0453.A11		975202	144212	Psa.0193.J17
19296	192241	Psa.0002.A10		201126	159862	Psa.0075.P22		381222	182723	Psa.0055.N10		555435	105448	Psa.0082.K12		750571	154765	Psa.0381.O06		975203	69447	Psa.0194.B23
19296	206543	Psa.0030.C16		201126	160230	Psa.0034.L15		381222	211175	Psa.0714.J05		555435	135118	Psa.0388.H12		750571	205780	Psa.0134.A10		975203	124534	Psa.0461.K13
19297	65229	Psa.0311.N17		201126	160231	Psa.0400.O06		381224	133705	Psa.0516.J02		555435	135119	Psa.0751.M11		750571	205781	Psa.0424.F01		975203	124537	Psa.0620.J24
19297	65230	Psa.0342.M19		201126	160232	Psa.0489.J11		381224	133707	Psa.0198.D06		555435	207223	Psa.0592.P09		750571	216256	Psa.0270.F19		975205	104061	Psa.0484.O12
19297	65232	Psa.0004.M24		201126	160233	Psa.0213.D01		381224	147066	Psa.0050.B06		555436	25577	Psa.0101.I20		750571	216257	Psa.0725.M21		975205	104062	Psa.0196.F02
19297	65233	Psa.0687.O13		201126	160234	Psa.0685.K03		381224	147067	Psa.0175.B14		555436	25578	Psa.0167.E07		750571	216258	Psa.0507.N20		975205	156411	Psa.0653.K04
19298	61857	Psa.0002.A19		201129	34078	Psa.0571.O15		381224	147068	Psa.0722.G06		555436	25580	Psa.0571.G06		750571	218313	Psa.0592.F21		975205	156412	Psa.0270.J24
19298	140946	Psa.0181.N09		201129	34080	Psa.0090.A08		381225	3081	Psa.0072.M16		555436	25581	Psa.0337.O13		750572	89464	Psa.0301.N10		975205	156413	Psa.0249.E17
19298	140948	Psa.0098.C16		201129	34081	Psa.0066.J06		381225	8862	Psa.0266.J24		555436	25583	Psa.0309.P03		750572	89465	Psa.0426.O06		975205	156414	Psa.0639.D07
19298	153420	Psa.0738.H05		201129	34082	Psa.0741.N22		381225	8863	Psa.0725.C08		555436	29045	Psa.0734.I10		750572	89466	Psa.0685.F12		975206	67264	Psa.0193.L03
19298	171734	Psa.0338.B18		201129	34084	Psa.0233.E18		381225	8864	Psa.0483.P09		555436	31542	Psa.0561.B03		750572	89467	Psa.0187.G23		975206	67266	Psa.0215.I02
19298	174602	Psa.0314.F16		201129	34085	Psa.0376.G05		381225	8865	Psa.0713.N16		555436	31543	Psa.0717.H05		750572	147902	Psa.0173.E21		975206	194256	Psa.0308.O13
19299	30821	Psa.0215.O20		201129	34086	Psa.0035.F16		381225	8866	Psa.0054.G06		555436	57366	Psa.0745.L22		750572	147903	Psa.0713.A16		975207	111371	Psa.0192.H10
19299	30822	Psa.0371.P01		201130	36118	Psa.0615.O11		381225	8868	Psa.0612.O22		555436	57367	Psa.0702.F20		750572	147904	Psa.0120.P10		975208	18109	Psa.0194.N04
19299	30823	Psa.0004.A15		201130	89025	Psa.0152.A07		381225	8869	Psa.0434.I24		555436	57369	Psa.0624.L15		750573	71554	Psa.0205.J08		975208	164345	Psa.0758.M12
19299	30824	Psa.0116.L10		201130	123014	Psa.0077.I22		381225	8870	Psa.0392.H01		555436	57370	Psa.0644.O21		750573	71555	Psa.0440.J04		975208	175751	Psa.0227.J17
19299	30825	Psa.0243.C01		201130	123015	Psa.0517.B21		381225	8871	Psa.0252.B09		555436	57371	Psa.0401.G12		750573	83621	Psa.0458.K24		975208	175752	Psa.0738.A10
19299	30826	Psa.0345.G16		201130	123016	Psa.0768.C06		381225	8872	Psa.0127.P04		555436	57372	Psa.0083.A04		750573	106066	Psa.0548.G11		975209	13801	Psa.0239.A14
19301	73511	Psa.0001.C08		201130	123017	Psa.0618.F09		381225	8873	Psa.0566.P14		555436	57373	Psa.0435.J23		750573	106067	Psa.0124.F23		975209	13804	Psa.0196.J04
19301	73512	Psa.0187.E08		201130	123018	Psa.0032.C06		381227	147489	Psa.0094.E20		555436	69553	Psa.0442.G05		750573	118176	Psa.0298.F03		975209	39625	Psa.0615.C08
19301	73513	Psa.0062.J15		201130	123019	Psa.0746.B04		381227	147491	Psa.0724.M22		555436	81746	Psa.0419.O11		750574	68973	Psa.0123.M05		975209	39630	Psa.0271.M24
19301	73514	Psa.0089.B12		201131	101403	Psa.0504.L18		381227	169919	Psa.0056.P17		555436	81747	Psa.0241.B09		750574	144253	Psa.0511.C05		975210	7530	Psa.0756.C08
19301	73515	Psa.0540.E15		201131	101404	Psa.0035.A20		381227	169920	Psa.0437.K17		555438	105238	Psa.0236.D18		750574	175684	Psa.0314.J19		975210	7531	Psa.0408.D18
19301	73516	Psa.0293.H17		201131	131845	Psa.0684.N10		381227	169927	Psa.0148.N07		555438	121675	Psa.0611.M22		750576	8018	Psa.0581.F19		975210	7532	Psa.0193.D10
19301	125641	Psa.0746.G19		201131	144487	Psa.0135.H13		381227	172826	Psa.0242.H15		555438	171911	Psa.0491.K17		750576	8019	Psa.0152.N02		975210	7534	Psa.0473.A09
19302	65229	Psa.0311.N17		201131	144491	Psa.0560.M09		381227	173943	Psa.0356.C03		555438	171912	Psa.0338.E11		750576	8020	Psa.0524.J10		975210	7535	Psa.0694.A08
19302	65230	Psa.0342.M19		201132	46755	Psa.0029.B13		381227	175287	Psa.0417.A02		555438	171913	Psa.0329.B13		750576	8021	Psa.0625.C06		975210	7536	Psa.0492.M24
19302	65231	Psa.0531.N05		201132	46757	Psa.0402.A07		381227	190251	Psa.0340.B19		555438	171914	Psa.0079.K07		750576	185975	Psa.0363.I23		975210	7538	Psa.0726.A16
19302	65232	Psa.0004.M24		201132	46758	Psa.0748.M13		381229	17768	Psa.0330.G04		555438	171915	Psa.0443.I09		750576	185976	Psa.0733.M10		975211	48442	Psa.0233.C21
19302	65233	Psa.0687.O13		201132	46759	Psa.0620.P06		381229	17769	Psa.0746.J17		555438	171916	Psa.0259.L18		750577	98276	Psa.0125.C23		975211	48443	Psa.0529.P13
19302	143378	Psa.0592.L20		201132	92296	Psa.0699.O23		381229	17770	Psa.0056.G12		555438	171917	Psa.0408.B09		750577	98278	Psa.0283.A18		975211	48444	Psa.0753.A15
19303	31338	Psa.0326.I05		201133	30032	Psa.0317.H03		381229	135980	Psa.0213.N22		555438	171918	Psa.0247.I22		750577	98279	Psa.0311.C16		975211	48445	Psa.0514.P09
19303	31339	Psa.0477.F14		201133	30033	Psa.0311.E03		381229	135982	Psa.0764.C12		555438	171919	Psa.0309.C18		750577	98280	Psa.0337.F23		975211	154412	Psa.0196.D11
19303	31340	Psa.0057.D08		201133	30034	Psa.0495.J19		381230	5428	Psa.0485.M18		555438	171920	Psa.0432.K17		750577	98281	Psa.0703.E09		975211	203939	Psa.0294.C22
19303	31341	Psa.0607.M24		201133	30035	Psa.0112.C20		381230	5430	Psa.0454.G05		555439	65855	Psa.0352.I13		750578	41550	Psa.0494.A15		975212	23265	Psa.0445.G05
19303	31342	Psa.0424.B15		201133	30036	Psa.0031.E18		381230	5431	Psa.0446.A07		555439	65856	Psa.0435.G20		750578	41552	Psa.0229.N07		975212	23268	Psa.0195.H23
19303	31343	Psa.0516.D24		201133	30037	Psa.0620.P15		381230	5432	Psa.0223.L15		555439	75782	Psa.0427.A11		750578	41553	Psa.0694.M01		975212	78306	Psa.0311.N05
19303	31344	Psa.0497.E18		201134	94634	Psa.0350.J02		381230	5433	Psa.0680.G03		555439	119657	Psa.0084.J06		750578	79484	Psa.0482.H09		975212	78312	Psa.0648.L01
19304	96723	Psa.0512.M06		201134	94635	Psa.0682.H21		381230	5434	Psa.0735.I13		555439	119658	Psa.0661.C14		750578	79485	Psa.0203.D09		975213	23654	Psa.0503.I22
19304	96724	Psa.0089.I01		201134	94636	Psa.0572.E15		381230	96534	Psa.0233.F15		555439	131906	Psa.0161.N23		750578	174285	Psa.0124.J15		975213	23655	Psa.0622.J05
19304	96726	Psa.0317.E04		201134	94637	Psa.0679.J21		381230	124298	Psa.0369.I17		555440	88943	Psa.0561.F13		750578	174286	Psa.0378.L20		975213	127757	Psa.0193.H22
19304	96727	Psa.0511.K22		201134	94638	Psa.0034.M24		381230	143529	Psa.0557.H05		555440	88944	Psa.0242.J10		750578	174287	Psa.0211.J22		975214	76461	Psa.0284.H15
19304	102062	Psa.0203.M10		201134	94639	Psa.0439.J23		381230	144032	Psa.0592.L13		555440	88945	Psa.0233.P06		750579	63734	Psa.0126.O04		975214	76462	Psa.0192.B12
19304	102064	Psa.0041.K02		201135	59865	Psa.0327.A04		381230	184757	Psa.0741.N06		555440	88949	Psa.0425.K23		750579	63735	Psa.0484.B03		975214	124985	Psa.0608.P06
19304	102066	Psa.0005.P21		201135	59867	Psa.0482.P16		381230	184758	Psa.0360.E22		555440	111088	Psa.0274.K22		750579	143647	Psa.0171.M02		975215	85841	Psa.0753.F12
19304	202093	Psa.0066.D02		201135	98881	Psa.0691.D24		381230	197516	Psa.0055.H09		555440	167782	Psa.0344.K12		750579	143648	Psa.0149.J12		975215	85842	Psa.0192.P12
19305	91633	Psa.0665.P04		201135	210831	Psa.0700.F10		381230	210665	Psa.0334.J03		555440	167783	Psa.0079.H09		750579	143649	Psa.0605.B05		975215	85843	Psa.0238.I01
19305	165484	Psa.0006.B01		201136	72094	Psa.0689.K08		381231	46361	Psa.0591.B14		555440	206230	Psa.0393.B18		750579	143650	Psa.0320.M18		975215	85845	Psa.0549.I19
19305	165485	Psa.0539.J02		201136	73046	Psa.0116.G12		381231	183649	Psa.0054.I21		555441	79154	Psa.0439.O03		750579	143654	Psa.0235.C11		975215	85846	Psa.0206.C21
19305	165486	Psa.0739.M10		201136	73047	Psa.0676.I13		381232	96534	Psa.0233.F15		555441	164268	Psa.0666.O18		750580	50490	Psa.0123.B04		975215	155446	Psa.0626.J08
19305	165487	Psa.0706.F13		201136	73048	Psa.0731.G12		381232	124298	Psa.0369.I17		555441	164269	Psa.0080.N01		750580	50491	Psa.0252.F23		975215	155447	Psa.0677.O05
19305	165488	Psa.0713.C23		201136	73049	Psa.0236.M15		381232	143529	Psa.0557.H05		555441	164271	Psa.0414.H12		750580	51615	Psa.0362.K17		975215	155450	Psa.0224.I15
19305	165489	Psa.0145.J06		201136	73050	Psa.0702.N17		381232	184757	Psa.0741.N06		555441	178276	Psa.0140.E15		750580	51616	Psa.0551.N08		975216	99243	Psa.0190.E24
19305	165490	Psa.0122.D06		201136	73051	Psa.0029.K02		381232	184758	Psa.0360.E22		555441	178277	Psa.0738.A08		750581	85257	Psa.0336.E03		975216	128203	Psa.0275.O12
19305	176797	Psa.0599.D16		201137	24257	Psa.0273.L14		381232	197516	Psa.0055.H09		555442	34754	Psa.0463.A04		750581	85258	Psa.0756.M10		975216	128783	Psa.0468.M18
19305	176798	Psa.0491.P13		201137	24258	Psa.0599.E16		381232	210665	Psa.0334.J03		555442	34756	Psa.0079.P12		750581	85259	Psa.0125.K08		975216	128784	Psa.0614.K20
19305	176799	Psa.0362.A07		201137	24259	Psa.0035.B10		381232	215236	Psa.0728.B22		555442	34757	Psa.0195.P16		750581	85261	Psa.0392.C14		975217	16834	Psa.0306.I10
19307	103799	Psa.0116.B11		201137	87630	Psa.0687.F03		381233	7240	Psa.0429.E04		555442	34759	Psa.0458.O08		750581	85262	Psa.0254.P21		975217	16837	Psa.0379.A23
19307	103801	Psa.0555.P12		201137	87631	Psa.0246.P21		381233	31037	Psa.0675.H01		555442	103916	Psa.0290.A18		750581	85263	Psa.0469.O07		975217	84399	Psa.0531.N22
19307	103803	Psa.0754.I19		201137	87632	Psa.0759.D02		381233	31038	Psa.0054.H13		555442	103919	Psa.0480.E17		750581	155119	Psa.0187.I08		975217	102473	Psa.0442.F05
19307	103804	Psa.0006.A10		201137	87633	Psa.0175.D12		381233	133663	Psa.0425.F13		555442	176611	Psa.0257.M23		750581	155120	Psa.0284.E16		975217	186552	Psa.0604.O06
19307	103805	Psa.0066.C23		201137	87634	Psa.0227.J14		381233	197774	Psa.0098.N06		555442	186444	Psa.0342.D05		750582	36175	Psa.0203.C17		975217	193994	Psa.0577.C06
19308	91712	Psa.0757.G18		201138	164409	Psa.0400.L10		381234	96534	Psa.0233.F15		555442	186445	Psa.0418.K05		750582	36177	Psa.0433.E19		975217	193995	Psa.0194.D24
19308	91713	Psa.0285.M17		201138	164410	Psa.0367.N09		381234	124298	Psa.0369.I17		555443	12194	Psa.0373.L14		750582	82602	Psa.0128.C07		975218	102744	Psa.0430.G22
19308	91715	Psa.0500.M02		201138	164411	Psa.0558.K22		381234	143529	Psa.0557.H05		555443	12196	Psa.0436.M05		750582	130922	Psa.0124.J17		975218	128315	Psa.0310.J13
19308	91716	Psa.0005.I02		201138	164412	Psa.0420.J11		381234	184757	Psa.0741.N06		555443	12202	Psa.0183.H17		750582	130923	Psa.0680.F21		975218	128320	Psa.0531.J02
19308	110100	Psa.0316.F22		201138	193129	Psa.0172.N13		381234	184758	Psa.0360.E22		555443	12205	Psa.0690.F12		750582	134347	Psa.0238.K01		975218	128322	Psa.0191.N13
19309	53416	Psa.0502.C22		201138	193130	Psa.0534.L12		381234	197516	Psa.0055.H09		555443	55831	Psa.0143.B17		750582	134348	Psa.0639.K18		975218	128323	Psa.0746.M07
19309	87332	Psa.0215.O22		201138	206951	Psa.0032.L04		381234	210665	Psa.0334.J03		555443	55832	Psa.0741.L19		750582	134349	Psa.0299.D18		975219	5019	Psa.0446.F11
19309	87333	Psa.0251.I02		201139	49804	Psa.0239.F15		381234	215236	Psa.0728.B22		555444	188205	Psa.0587.K16		750582	139328	Psa.0616.F08		975219	5022	Psa.0467.N05
19309	87335	Psa.0642.G24		201139	49805	Psa.0717.D02		381235	124298	Psa.0369.I17		555444	202877	Psa.0080.F04		750582	139329	Psa.0494.C07		975219	90027	Psa.0626.H13
19309	87336	Psa.0323.M24		201139	49806	Psa.0319.P04		381235	143529	Psa.0557.H05		555444	202878	Psa.0143.I19		750582	139330	Psa.0252.E05		975219	126257	Psa.0333.H21
19309	87338	Psa.0377.I14		201139	49807	Psa.0075.N23		381235	184757	Psa.0741.N06		555444	202879	Psa.0358.I10		750583	76205	Psa.0122.F14		975219	126258	Psa.0239.J13
19309	87339	Psa.0088.O01		201139	49808	Psa.0340.G05		381235	184758	Psa.0360.E22		555445	62224	Psa.0609.C12		750583	98670	Psa.0302.A15		975219	126259	Psa.0190.D15
19309	87341	Psa.0703.C10		201139	49809	Psa.0395.I17		381235	197516	Psa.0055.H09		555446	58472	Psa.0325.B07		750583	113590	Psa.0401.J10		975220	54127	Psa.0274.K11
19309	87343	Psa.0344.B22		201139	125107	Psa.0232.M06		381235	210665	Psa.0334.J03		555446	85056	Psa.0162.C19		750584	87487	Psa.0125.J06		975220	54128	Psa.0615.D21
19309	179561	Psa.0040.N14		201139	125108	Psa.0488.F09		381235	215236	Psa.0728.B22		555446	161943	Psa.0562.I05		750584	156081	Psa.0646.A09		975220	54129	Psa.0192.L04
19309	179562	Psa.0279.G02		201139	125109	Psa.0572.N12		381236	96534	Psa.0233.F15		555447	14577	Psa.0567.C21		750584	156082	Psa.0607.I14		975220	61503	Psa.0304.N17
19309	179563	Psa.0560.E16		201139	194372	Psa.0111.P05		381236	124298	Psa.0369.I17		555447	14578	Psa.0590.L12		750584	156083	Psa.0320.D09		975220	61504	Psa.0364.L12
19309	179565	Psa.0515.E09		201139	194373	Psa.0032.I13		381236	143529	Psa.0557.H05		555447	14579	Psa.0702.J22		750584	210001	Psa.0175.I22		975221	21841	Psa.0305.M11
19309	184054	Psa.0006.M22		201139	197325	Psa.0753.P21		381236	184757	Psa.0741.N06		555447	14580	Psa.0223.I05		750585	81791	Psa.0275.B22		975221	21842	Psa.0328.D15
19310	5554	Psa.0146.B09		201139	197326	Psa.0529.F08		381236	184758	Psa.0360.E22		555447	14581	Psa.0079.G09		750585	85334	Psa.0123.A18		975221	21845	Psa.0441.P22
19310	5555	Psa.0305.B03		201140	1428	Psa.0035.G14		381236	197516	Psa.0055.H09		555447	99838	Psa.0462.E06		750585	85338	Psa.0189.B18		975221	21846	Psa.0743.P15
19310	5556	Psa.0264.N20		201140	52280	Psa.0465.F09		381236	210665	Psa.0334.J03		555449	1320	Psa.0754.N18		750586	156165	Psa.0248.N14		975221	101986	Psa.0681.D04
19310	5557	Psa.0389.O08		201140	92378	Psa.0389.C06		381236	215236	Psa.0728.B22		555449	1321	Psa.0130.G21		750586	156167	Psa.0123.E18		975221	141348	Psa.0757.P14
19310	72511	Psa.0003.M11		201140	92379	Psa.0352.G14		381237	96534	Psa.0233.F15		555449	1322	Psa.0291.G11		750586	192098	Psa.0327.C10		975221	160486	Psa.0594.N03
19310	72512	Psa.0457.L02		201140	100105	Psa.0475.G09		381237	124298	Psa.0369.I17		555449	1323	Psa.0084.I05		750586	213039	Psa.0646.E03		975221	193099	Psa.0704.L07
19310	72515	Psa.0543.D19		201140	100106	Psa.0759.K16		381237	143529	Psa.0557.H05		555449	1324	Psa.0541.F14		750586	213040	Psa.0419.K21		975222	8191	Psa.0321.F15
19310	72516	Psa.0298.N21		201140	100107	Psa.0124.J02		381237	184757	Psa.0741.N06		555449	1325	Psa.0437.G03		750588	42315	Psa.0296.I23		975222	8192	Psa.0283.L14
19310	72518	Psa.0440.B13		201140	117335	Psa.0731.D15		381237	184758	Psa.0360.E22		555449	1326	Psa.0684.L13		750588	42319	Psa.0274.A12		975222	46249	Psa.0527.I21
19312	160401	Psa.0005.L16		201141	116437	Psa.0705.M10		381237	197516	Psa.0055.H09		555449	1327	Psa.0511.F14		750588	42320	Psa.0406.B17		975224	107521	Psa.0669.N02
19312	170129	Psa.0070.F08		201141	116438	Psa.0188.G03		381237	210665	Psa.0334.J03		555449	1328	Psa.0715.C08		750588	42322	Psa.0713.I20		975224	158223	Psa.0368.J09
19312	170134	Psa.0478.D06		201141	116440	Psa.0621.M10		381237	215236	Psa.0728.B22		555449	132594	Psa.0538.F08		750588	42326	Psa.0350.J19		975224	176194	Psa.0732.D19
19312	182961	Psa.0134.F19		201141	116441	Psa.0080.E07		381238	1552	Psa.0051.G24		555450	28642	Psa.0233.J03		750588	75339	Psa.0424.J21		975224	176730	Psa.0550.G04
19312	198717	Psa.0722.C23		201141	122018	Psa.0420.H04		381238	1554	Psa.0552.N02		555450	28644	Psa.0314.N06		750588	89642	Psa.0126.J08		975225	153668	Psa.0536.L21
19312	198718	Psa.0110.K06		201141	122021	Psa.0199.N06		381238	1556	Psa.0076.E23		555450	28645	Psa.0422.A19		750588	89645	Psa.0196.D14		975225	171660	Psa.0735.I11
19312	211774	Psa.0694.F16		201141	122022	Psa.0030.A05		381238	1557	Psa.0432.P12		555450	28646	Psa.0443.C22		750589	132506	Psa.0607.D24		975225	171661	Psa.0312.A10
19312	211775	Psa.0221.K21		201141	122024	Psa.0179.C21		381238	1558	Psa.0755.O21		555451	12121	Psa.0475.H21		750589	150412	Psa.0597.C18		975226	95584	Psa.0196.L04
19315	15271	Psa.0373.F20		201142	59792	Psa.0637.O02		381239	1552	Psa.0051.G24		555451	12122	Psa.0683.B04		750589	156555	Psa.0124.N13		975226	95585	Psa.0429.J17
19315	15272	Psa.0169.L16		201142	137134	Psa.0235.L19		381239	1553	Psa.0269.J04		555451	45380	Psa.0189.E21		750589	156556	Psa.0134.B06		975226	95586	Psa.0722.K12
19315	15275	Psa.0765.D24		201142	137135	Psa.0221.C21		381239	1554	Psa.0552.N02		555451	67101	Psa.0333.I20		750589	156557	Psa.0318.B05		975227	13801	Psa.0239.A14
19315	77803	Psa.0141.D20		201142	137136	Psa.0466.B20		381239	1555	Psa.0146.F21		555451	67102	Psa.0223.F19		750590	45087	Psa.0512.N04		975227	13804	Psa.0196.J04
19315	77804	Psa.0258.K05		201142	137137	Psa.0298.L23		381239	1556	Psa.0076.E23		555451	67103	Psa.0694.M05		750590	45089	Psa.0742.K14		975227	39630	Psa.0271.M24
19315	121396	Psa.0002.E12		201142	137138	Psa.0034.H11		381239	1557	Psa.0432.P12		555451	108264	Psa.0081.N21		750590	45093	Psa.0693.P02		975228	102136	Psa.0316.C20
19316	62506	Psa.0510.D17		201142	137139	Psa.0439.G04		381239	1558	Psa.0755.O21		555451	119720	Psa.0752.M18		750590	113231	Psa.0177.P15		975228	120660	Psa.0490.L09
19316	68889	Psa.0230.O14		201142	137140	Psa.0120.B20		381239	17983	Psa.0664.F09		555451	119721	Psa.0164.E09		750590	185326	Psa.0120.P22		975228	193276	Psa.0259.N22
19316	68893	Psa.0476.L12		201142	137141	Psa.0217.E06		381240	38350	Psa.0398.O23		555451	119723	Psa.0191.P23		750590	185329	Psa.0298.P08		975228	209739	Psa.0213.J11
19316	120361	Psa.0235.O18		201142	161331	Psa.0258.J24		381240	38351	Psa.0182.D06		555451	120924	Psa.0711.E23		750590	185330	Psa.0346.J10		975228	209740	Psa.0194.M18
19316	120362	Psa.0558.F17		201142	161333	Psa.0270.G12		381240	38352	Psa.0622.H23		555451	120925	Psa.0122.O20		750590	210071	Psa.0361.I05		975229	45834	Psa.0221.I16
19316	120363	Psa.0201.J05		201142	161334	Psa.0560.C06		381240	38354	Psa.0669.J07		555451	149566	Psa.0284.H21		750591	11820	Psa.0472.O07		975229	138931	Psa.0192.N24
19316	120364	Psa.0636.B17		201143	20107	Psa.0391.K16		381240	38356	Psa.0052.F22		555452	40245	Psa.0733.F16		750591	11823	Psa.0498.O08		975229	185054	Psa.0540.B13
19316	147117	Psa.0336.N21		201143	20108	Psa.0259.J06		381241	23556	Psa.0210.E11		555452	40246	Psa.0333.O06		750591	11824	Psa.0196.J16		975229	185056	Psa.0279.O21
19316	147118	Psa.0692.A15		201143	66232	Psa.0215.K05		381241	23557	Psa.0100.L16		555452	200597	Psa.0083.P14		750591	11825	Psa.0122.I23		975229	185057	Psa.0736.A09
19316	147119	Psa.0276.M09		201143	66235	Psa.0082.D06		381241	23558	Psa.0056.K08		555454	81536	Psa.0527.F13		750591	80984	Psa.0434.L04		975230	42912	Psa.0199.D07
19316	147120	Psa.0455.D01		201143	66236	Psa.0759.J21		381241	23559	Psa.0500.C16		555454	81539	Psa.0352.O03		750591	111989	Psa.0414.E04		975230	42913	Psa.0500.G01
19316	147121	Psa.0006.P07		201143	66238	Psa.0359.F13		381241	23560	Psa.0770.A02		555454	115357	Psa.0231.I24		750591	111991	Psa.0406.E04		975230	42914	Psa.0367.J08
19317	782	Psa.0060.G23		201143	100843	Psa.0219.G15		381241	23561	Psa.0542.E24		555454	115358	Psa.0314.N09		750591	149124	Psa.0325.N05		975230	42915	Psa.0660.F17
19317	783	Psa.0231.C23		201143	100844	Psa.0030.I20		381241	23562	Psa.0065.O07		555454	129579	Psa.0082.A09		750592	29030	Psa.0313.N12		975230	42916	Psa.0190.P24
19317	784	Psa.0007.P12		201144	173885	Psa.0044.C18		381241	100846	Psa.0414.G18		555454	192214	Psa.0440.M24		750592	29031	Psa.0672.G05		975230	42917	Psa.0752.M05
19317	785	Psa.0342.N23		201144	173886	Psa.0678.E15		381242	16838	Psa.0498.D21		555454	209760	Psa.0756.A10		750592	29032	Psa.0123.J02		975230	42918	Psa.0476.I11
19317	786	Psa.0196.K08		201144	173887	Psa.0470.G20		381242	38686	Psa.0629.G10		555454	209761	Psa.0676.N17		750593	39119	Psa.0483.B15		975230	42919	Psa.0647.F09
19317	787	Psa.0759.J13		201144	173889	Psa.0057.B06		381242	38691	Psa.0279.P05		555456	106881	Psa.0081.N02		750593	39120	Psa.0387.M22		975230	79079	Psa.0479.K19
19317	788	Psa.0265.D20		201144	173890	Psa.0733.D13		381242	38693	Psa.0157.O07		555456	106884	Psa.0732.F09		750594	32669	Psa.0133.F11		975230	79081	Psa.0337.B20
19317	790	Psa.0313.E22		201144	173892	Psa.0035.P21		381242	38694	Psa.0469.D16		555456	106885	Psa.0266.A10		750594	65582	Psa.0361.P17		975230	110847	Psa.0440.P14
19317	10944	Psa.0461.O02		201144	178608	Psa.0756.H14		381242	42349	Psa.0752.K05		555456	106886	Psa.0394.A07		750594	110693	Psa.0216.P10		975231	49908	Psa.0291.F02
19318	40097	Psa.0434.D01		201145	75171	Psa.0032.N19		381242	45777	Psa.0093.E08		555456	106887	Psa.0643.F01		750595	29031	Psa.0672.G05		975231	49909	Psa.0535.E20
19318	40098	Psa.0753.O24		201145	75172	Psa.0428.G24		381242	63612	Psa.0057.G16		555457	27077	Psa.0352.P19		750595	29032	Psa.0123.J02		975231	49910	Psa.0193.A15
19318	40099	Psa.0261.K15		201145	75173	Psa.0191.O17		381242	77813	Psa.0518.G06		555457	27086	Psa.0399.G18		750596	32145	Psa.0516.C22		975232	31150	Psa.0646.N23
19318	40100	Psa.0214.D05		201145	75174	Psa.0138.G11		381242	77814	Psa.0536.J24		555457	185606	Psa.0081.L12		750596	39879	Psa.0124.I20		975232	31151	Psa.0633.L14
19318	40102	Psa.0563.F06		201145	75175	Psa.0239.A06		381242	77816	Psa.0718.O22		555457	185607	Psa.0401.G10		750596	39880	Psa.0702.J17		975232	31153	Psa.0706.M03
19318	105802	Psa.0767.J15		201146	9548	Psa.0033.F03		381242	77817	Psa.0306.A02		555458	50261	Psa.0315.K12		750596	39882	Psa.0232.F18		975232	31154	Psa.0709.I10
19318	105803	Psa.0131.H21		201146	9550	Psa.0119.O24		381242	77818	Psa.0470.I14		555458	59150	Psa.0080.A02		750596	39883	Psa.0164.J24		975232	169648	Psa.0496.N16
19319	125516	Psa.0631.G24		201146	9551	Psa.0385.H06		381242	103044	Psa.0597.O17		555458	120849	Psa.0433.H24		750596	39884	Psa.0185.P21		975232	169651	Psa.0194.H18
19319	125521	Psa.0467.J24		201146	9552	Psa.0331.K05		381242	128211	Psa.0181.J07		555459	35025	Psa.0762.D18		750596	39886	Psa.0594.H19		975232	169652	Psa.0342.F14
19319	125525	Psa.0006.K24		201146	9553	Psa.0069.O13		381242	128218	Psa.0055.J21		555459	35026	Psa.0079.F07		750596	39887	Psa.0147.E10		975232	176022	Psa.0199.L22
19319	146381	Psa.0608.B23		201147	57862	Psa.0531.N13		381242	159406	Psa.0258.A09		555459	97949	Psa.0414.F16		750596	39888	Psa.0246.L23		975232	176023	Psa.0471.H18
19319	146382	Psa.0759.H11		201147	57864	Psa.0490.H23		381242	165823	Psa.0341.L21		555459	97950	Psa.0329.D12		750596	39889	Psa.0700.K21		975232	176027	Psa.0560.F21
19319	146383	Psa.0512.L23		201147	57865	Psa.0030.O13		381244	34985	Psa.0191.F01		555460	52557	Psa.0078.P13		750597	136095	Psa.0125.C16		975232	218210	Psa.0386.L21
19319	146386	Psa.0689.A07		201147	57867	Psa.0205.J24		381244	34986	Psa.0706.O17		555460	86765	Psa.0748.B03		750597	136097	Psa.0140.O17		975233	86666	Psa.0268.K02
19319	171360	Psa.0163.G14		201147	57871	Psa.0062.D01		381244	34987	Psa.0646.M23		555460	86766	Psa.0646.J17		750597	136098	Psa.0675.N23		975233	86673	Psa.0315.J07
19319	171361	Psa.0093.B21		201147	57872	Psa.0467.J05		381244	34988	Psa.0463.N04		555460	86767	Psa.0349.D18		750597	136099	Psa.0297.D02		975233	176085	Psa.0409.C23
19321	42536	Psa.0764.G08		201147	57874	Psa.0046.A15		381244	34989	Psa.0094.L18		555460	86768	Psa.0288.I22		750597	136100	Psa.0147.F16		975233	176086	Psa.0219.C16
19321	42537	Psa.0333.C13		201147	136524	Psa.0156.P12		381244	34990	Psa.0206.H20		555460	86769	Psa.0183.D22		750598	70195	Psa.0252.C14		975233	177020	Psa.0372.O21
19321	42538	Psa.0220.J22		201147	136525	Psa.0505.D12		381244	34992	Psa.0445.K11		555460	219120	Psa.0337.G21		750598	70196	Psa.0282.J17		975233	190945	Psa.0331.J03
19321	42539	Psa.0665.F03		201148	22513	Psa.0325.J17		381244	34993	Psa.0326.I21		555461	56556	Psa.0115.M13		750598	70197	Psa.0658.C22		975233	190946	Psa.0194.O24
19321	42541	Psa.0226.P03		201148	27240	Psa.0595.M05		381244	34994	Psa.0222.E03		555461	56557	Psa.0326.E23		750598	121854	Psa.0129.E22		975234	37398	Psa.0382.F13
19321	47344	Psa.0249.E20		201148	27835	Psa.0067.N11		381244	34995	Psa.0052.G10		555461	56559	Psa.0316.O17		750598	163265	Psa.0572.B12		975234	62065	Psa.0687.L13
19321	47347	Psa.0277.F09		201148	27838	Psa.0504.G07		381244	34996	Psa.0269.F24		555461	56560	Psa.0682.H04		750598	163266	Psa.0210.I06		975234	62066	Psa.0305.N14
19321	47350	Psa.0542.O18		201148	27839	Psa.0721.L01		381244	94650	Psa.0255.G23		555461	56561	Psa.0337.E13		750599	70195	Psa.0252.C14		975234	121034	Psa.0192.P06
19321	47356	Psa.0450.C06		201148	27840	Psa.0313.M20		381245	86933	Psa.0172.F14		555461	56562	Psa.0724.L24		750599	70196	Psa.0282.J17		975234	123562	Psa.0206.H10
19321	47357	Psa.0006.L09		201148	27842	Psa.0376.C24		381245	86934	Psa.0300.J13		555461	56563	Psa.0503.C15		750599	70197	Psa.0658.C22		975234	191152	Psa.0640.E24
19321	73141	Psa.0362.C14		201148	71544	Psa.0616.N06		381245	86935	Psa.0425.M11		555461	56564	Psa.0392.B20		750599	163265	Psa.0572.B12		975234	194352	Psa.0704.L03
19321	73143	Psa.0510.K10		201148	71545	Psa.0034.N05		381245	86937	Psa.0440.J16		555461	69181	Psa.0242.A02		750599	163266	Psa.0210.I06		975234	205409	Psa.0313.B12
19321	73144	Psa.0194.P09		201148	71547	Psa.0769.G12		381245	86939	Psa.0238.H21		555461	69183	Psa.0457.D06		750600	90470	Psa.0120.C10		975235	232	Psa.0435.N20
19321	203914	Psa.0241.G06		201148	71549	Psa.0443.N01		381245	86942	Psa.0056.L03		555462	177199	Psa.0475.K22		750600	90471	Psa.0423.P19		975235	106514	Psa.0233.I23
19321	219401	Psa.0305.D19		201148	71550	Psa.0726.C02		381248	160042	Psa.0480.H06		555462	177200	Psa.0105.D22		750600	154703	Psa.0553.C08		975235	106516	Psa.0204.A21
19322	17611	Psa.0002.C12		201148	112677	Psa.0357.L16		381248	162246	Psa.0168.O15		555462	177201	Psa.0514.F13		750600	154704	Psa.0184.N22		975235	106517	Psa.0671.B01
19326	64298	Psa.0710.B04		201148	132245	Psa.0606.I03		381248	162247	Psa.0302.J09		555462	177202	Psa.0528.L01		750600	154705	Psa.0485.O02		975235	106518	Psa.0707.A20
19326	64299	Psa.0001.L22		201148	132247	Psa.0187.N07		381248	162248	Psa.0488.B20		555462	177203	Psa.0556.M14		750600	154706	Psa.0388.M06		975235	106519	Psa.0356.J20
19326	64300	Psa.0113.A04		201148	132248	Psa.0699.L13		381248	162249	Psa.0499.A24		555462	177204	Psa.0668.I13		750602	70195	Psa.0252.C14		975235	106520	Psa.0599.B03
19326	64301	Psa.0704.P09		201149	28013	Psa.0224.H05		381248	162250	Psa.0557.K14		555462	193019	Psa.0078.P19		750602	70196	Psa.0282.J17		975235	106521	Psa.0192.G01
19327	66859	Psa.0272.P19		201149	43115	Psa.0633.F06		381248	171969	Psa.0729.P01		555463	19302	Psa.0596.D10		750602	70197	Psa.0658.C22		975237	10628	Psa.0192.O08
19327	66861	Psa.0437.F21		201149	95783	Psa.0215.F09		381248	171970	Psa.0178.G06		555463	21455	Psa.0364.B12		750602	121854	Psa.0129.E22		975237	10632	Psa.0394.E03
19327	66863	Psa.0630.N20		201149	95784	Psa.0384.F04		381248	171971	Psa.0393.D19		555463	96153	Psa.0080.O17		750602	163265	Psa.0572.B12		975237	52384	Psa.0213.F03
19327	66864	Psa.0429.A12		201149	189985	Psa.0561.C21		381248	171972	Psa.0288.K16		555464	55809	Psa.0133.E09		750602	163266	Psa.0210.I06		975239	97256	Psa.0193.I19
19327	66866	Psa.0211.K04		201150	13146	Psa.0104.L02		381248	175651	Psa.0172.B24		555464	55810	Psa.0329.A14		750603	101268	Psa.0142.L17		975239	97257	Psa.0457.A24
19327	109855	Psa.0635.I19		201150	13147	Psa.0757.N06		381248	191076	Psa.0638.O11		555464	55811	Psa.0118.N20		750603	101269	Psa.0126.A05		975239	97259	Psa.0700.K11
19327	109856	Psa.0063.F07		201150	13148	Psa.0379.K24		381248	191077	Psa.0052.N22		555464	55812	Psa.0744.F14		750604	128925	Psa.0124.A24		975239	97260	Psa.0204.J02
19327	109858	Psa.0252.O06		201150	13149	Psa.0173.K21		381249	39997	Psa.0613.M21		555464	55813	Psa.0665.P22		750604	128926	Psa.0589.K11		975239	178163	Psa.0296.C20
19327	159519	Psa.0741.G19		201150	13150	Psa.0061.D11		381249	39998	Psa.0283.G22		555464	55815	Psa.0435.P19		750608	58911	Psa.0124.A06		975240	34	Psa.0647.E18
19328	2807	Psa.0452.A16		201150	13151	Psa.0237.M02		381249	39999	Psa.0338.C01		555464	55816	Psa.0079.M20		750608	58912	Psa.0493.J03		975240	35	Psa.0458.K03
19328	2808	Psa.0001.K23		201150	34777	Psa.0301.P11		381249	40000	Psa.0424.I19		555464	55817	Psa.0218.E04		750608	58914	Psa.0288.A24		975240	36	Psa.0192.B02
19328	27153	Psa.0652.E09		201150	162187	Psa.0554.N10		381249	54066	Psa.0367.I02		555464	131257	Psa.0321.C22		750608	58917	Psa.0182.K10		975240	77981	Psa.0498.C08
19328	27154	Psa.0146.C16		201150	162188	Psa.0670.J19		381249	65095	Psa.0475.F12		555465	206421	Psa.0344.A18		750608	136029	Psa.0184.O21		975240	77983	Psa.0517.O14
19328	27157	Psa.0508.J16		201150	162190	Psa.0035.K21		381249	88511	Psa.0522.F11		555465	206422	Psa.0278.O05		750608	136030	Psa.0682.C04		975241	70746	Psa.0349.K06
19328	41353	Psa.0499.G04		201150	178080	Psa.0290.N09		381249	90081	Psa.0511.O19		555465	206423	Psa.0742.L04		750608	136031	Psa.0652.D18		975241	108536	Psa.0525.D21
19329	59494	Psa.0007.O10		201151	42878	Psa.0322.K15		381249	90083	Psa.0050.F23		555465	213121	Psa.0078.K17		750608	140924	Psa.0478.D13		975242	17712	Psa.0191.O02
19329	59497	Psa.0175.D08		201151	42879	Psa.0035.O13		381249	113361	Psa.0298.E02		555465	213122	Psa.0590.F06		750608	218581	Psa.0343.I21		975242	17713	Psa.0673.H17
19329	59499	Psa.0435.D05		201151	42880	Psa.0647.K04		381249	113362	Psa.0236.A02		555465	213123	Psa.0695.B17		750609	22056	Psa.0610.L03		975242	17714	Psa.0318.K01
19330	37930	Psa.0038.B14		201151	42881	Psa.0373.M21		381249	129257	Psa.0478.A01		555465	217068	Psa.0496.A11		750609	78463	Psa.0233.L14		975242	17715	Psa.0256.F09
19330	175186	Psa.0007.A15		201151	178938	Psa.0084.F07		381249	201217	Psa.0189.C16		555466	89677	Psa.0079.G04		750609	78464	Psa.0726.A19		975242	17716	Psa.0436.M24
19330	175187	Psa.0427.J12		201152	2874	Psa.0574.I09		381249	204862	Psa.0225.O20		555466	194579	Psa.0644.A04		750609	78465	Psa.0125.D09		975242	17717	Psa.0310.D11
19330	175189	Psa.0374.M03		201152	2876	Psa.0533.C11		381250	30963	Psa.0056.O14		555466	194580	Psa.0318.I06		750609	78466	Psa.0156.L07		975242	49179	Psa.0552.O19
19330	188553	Psa.0096.L19		201152	142970	Psa.0386.K15		381250	45056	Psa.0590.I01		555466	194581	Psa.0257.C07		750610	69717	Psa.0120.P08		975243	105346	Psa.0195.P13
19331	9474	Psa.0558.B01		201152	142974	Psa.0269.D06		381250	45059	Psa.0070.E03		555466	194582	Psa.0431.P12		750610	69718	Psa.0612.P08		975243	149208	Psa.0414.E17
19331	9475	Psa.0352.L22		201152	142975	Psa.0032.A16		381250	45061	Psa.0474.L18		555466	201422	Psa.0681.D01		750611	53769	Psa.0245.L18		975243	149209	Psa.0318.C11
19331	9476	Psa.0006.K15		201152	183561	Psa.0757.E15		381250	58444	Psa.0294.F15		555467	9066	Psa.0482.L01		750611	76548	Psa.0168.A09		975243	149212	Psa.0327.P19
19331	9478	Psa.0389.M09		201152	207611	Psa.0682.A18		381250	58446	Psa.0166.J18		555467	48706	Psa.0619.B17		750611	76550	Psa.0207.O11		975244	12466	Psa.0510.J01
19331	175655	Psa.0095.L03		201153	126729	Psa.0241.K04		381250	75870	Psa.0201.J03		555467	48707	Psa.0729.I05		750611	76552	Psa.0277.G24		975244	12467	Psa.0340.O14
19331	175656	Psa.0109.N18		201153	126731	Psa.0033.C13		381250	75872	Psa.0525.K24		555467	62699	Psa.0107.E17		750611	76554	Psa.0351.A07		975244	115822	Psa.0196.P17
19333	30243	Psa.0170.E05		201153	126733	Psa.0508.H10		381250	84539	Psa.0258.L17		555467	62700	Psa.0123.B24		750611	119826	Psa.0122.H23		975245	36759	Psa.0583.P12
19333	30244	Psa.0326.M09		201153	128739	Psa.0281.B08		381250	84540	Psa.0488.B13		555467	64834	Psa.0403.B11		750611	119827	Psa.0661.M10		975245	36760	Psa.0475.I21
19333	30420	Psa.0002.D02		201154	3760	Psa.0386.I05		381250	108802	Psa.0157.N06		555467	64836	Psa.0628.P16		750611	119828	Psa.0757.P13		975245	51087	Psa.0487.I02
19333	30421	Psa.0437.C16		201154	3764	Psa.0230.N10		381250	130712	Psa.0696.K08		555467	64838	Psa.0522.O13		750612	135051	Psa.0122.A19		975245	51088	Psa.0390.J23
19333	150679	Psa.0557.L05		201154	64698	Psa.0452.K14		381250	130714	Psa.0650.P11		555467	64839	Psa.0082.E15		750612	190100	Psa.0381.B02		975245	209059	Psa.0429.A22
19333	196394	Psa.0104.I19		201154	77307	Psa.0029.L17		381250	151850	Psa.0103.G03		555467	64841	Psa.0587.B03		750612	190101	Psa.0508.F11		975245	209061	Psa.0190.D06
19334	7732	Psa.0302.K16		201154	77308	Psa.0635.H02		381254	19799	Psa.0461.K15		555467	108056	Psa.0511.B16		750612	190102	Psa.0319.L06		975245	211658	Psa.0324.D12
19334	7733	Psa.0446.E17		201154	77309	Psa.0442.G12		381254	44476	Psa.0729.I13		555467	108057	Psa.0470.I02		750612	190103	Psa.0584.K07		975246	85898	Psa.0227.C16
19334	7734	Psa.0563.I15		201154	97411	Psa.0739.F12		381254	44477	Psa.0680.F15		555467	151718	Psa.0397.J02		750615	19334	Psa.0314.B12		975246	85900	Psa.0191.O06
19334	7735	Psa.0186.H02		201154	135123	Psa.0042.E24		381254	44478	Psa.0265.L15		555467	160978	Psa.0194.F20		750615	27561	Psa.0493.K15		975247	90866	Psa.0424.J14
19334	7736	Psa.0498.G12		201155	17981	Psa.0516.G08		381254	44480	Psa.0191.N14		555468	117643	Psa.0520.B09		750615	27565	Psa.0248.B12		975247	90868	Psa.0681.O14
19334	36703	Psa.0004.N09		201155	17982	Psa.0034.E15		381254	44481	Psa.0353.E22		555468	117644	Psa.0229.L06		750615	37857	Psa.0548.I21		975247	108072	Psa.0192.N01
19335	43222	Psa.0693.P01		201155	138326	Psa.0309.I23		381254	44482	Psa.0051.F05		555468	121648	Psa.0099.G22		750615	153398	Psa.0517.F18		975248	71875	Psa.0407.N22
19335	43223	Psa.0072.N16		201155	138327	Psa.0098.B07		381254	44483	Psa.0569.K21		555468	167929	Psa.0384.J17		750617	9309	Psa.0484.M21		975248	71876	Psa.0323.I01
19335	43224	Psa.0249.F18		201156	12441	Psa.0529.F23		381254	44484	Psa.0714.I13		555468	167930	Psa.0163.D15		750617	21053	Psa.0448.I23		975248	71877	Psa.0486.F19
19335	43225	Psa.0003.F23		201156	12443	Psa.0684.M03		381254	44485	Psa.0276.E06		555468	167931	Psa.0613.J01		750617	35593	Psa.0232.A11		975248	71878	Psa.0708.J04
19335	43226	Psa.0684.J16		201156	12444	Psa.0733.D02		381254	199673	Psa.0559.E03		555468	167933	Psa.0134.O01		750617	192439	Psa.0124.E09		975248	71879	Psa.0192.I06
19335	43227	Psa.0337.B03		201156	102856	Psa.0033.A16		381254	199674	Psa.0086.M24		555468	167936	Psa.0512.H02		750617	192440	Psa.0709.N22		975248	97620	Psa.0207.B08
19335	43228	Psa.0558.O12		201156	102857	Psa.0119.H09		381254	199675	Psa.0135.K20		555469	12263	Psa.0367.N15		750617	203783	Psa.0675.D22		975250	78614	Psa.0196.K15
19335	145990	Psa.0626.H23		201156	102858	Psa.0714.B09		381255	10213	Psa.0454.H16		555469	62073	Psa.0676.P12		750618	192905	Psa.0561.H24		975250	78615	Psa.0604.E03
19335	168668	Psa.0669.E17		201157	87083	Psa.0035.E01		381255	10218	Psa.0051.L06		555469	62074	Psa.0350.P18		750618	192910	Psa.0123.K14		975250	78616	Psa.0586.E05
19335	219083	Psa.0577.G20		201157	87085	Psa.0457.O24		381255	10220	Psa.0222.P23		555469	81091	Psa.0132.I08		750618	192911	Psa.0685.C19		975252	29653	Psa.0362.O14
19336	13107	Psa.0602.M24		201157	87086	Psa.0269.O02		381255	161186	Psa.0593.O10		555469	81092	Psa.0647.G03		750619	216283	Psa.0264.E12		975253	29653	Psa.0362.O14
19336	13108	Psa.0123.A22		201157	87087	Psa.0389.K10		381255	161187	Psa.0364.K06		555469	81093	Psa.0192.K13		750620	10785	Psa.0500.M18		975254	18737	Psa.0375.I06
19336	117243	Psa.0169.H16		201157	149096	Psa.0261.E06		381255	161189	Psa.0548.L15		555469	81095	Psa.0438.D22		750620	10786	Psa.0681.G17		975254	39874	Psa.0250.K21
19337	23263	Psa.0224.C13		201157	149097	Psa.0137.K18		381255	161190	Psa.0134.M18		555469	81097	Psa.0761.L03		750620	10787	Psa.0413.N02		975254	39875	Psa.0534.I12
19337	23264	Psa.0003.I15		201157	149099	Psa.0203.C06		381258	142681	Psa.0095.F05		555469	81098	Psa.0337.B12		750620	10788	Psa.0402.D11		975254	39876	Psa.0460.B01
19337	23266	Psa.0099.J07		201159	8242	Psa.0137.F08		381258	142682	Psa.0074.K24		555469	132368	Psa.0089.M19		750620	76808	Psa.0766.F02		975254	39878	Psa.0192.P09
19337	23268	Psa.0195.H23		201159	8243	Psa.0690.N16		381258	142683	Psa.0296.B08		555469	174551	Psa.0589.G24		750620	76809	Psa.0479.B08		975255	101986	Psa.0681.D04
19337	23269	Psa.0284.J13		201159	8244	Psa.0493.M24		381258	142684	Psa.0132.G24		555469	174552	Psa.0494.G10		750620	76811	Psa.0124.H08		975255	141347	Psa.0369.C13
19338	38047	Psa.0353.I03		201159	8245	Psa.0247.G14		381258	142685	Psa.0654.A19		555470	118765	Psa.0554.M17		750620	76812	Psa.0325.M03		975255	160486	Psa.0594.N03
19338	38049	Psa.0496.L23		201159	8246	Psa.0268.P09		381258	142686	Psa.0054.F12		555470	150093	Psa.0487.G18		750620	128519	Psa.0462.G18		975255	193099	Psa.0704.L07
19338	38050	Psa.0347.K18		201159	8247	Psa.0594.K05		381258	175197	Psa.0387.N22		555470	190174	Psa.0255.H04		750621	120151	Psa.0363.M22		975256	107312	Psa.0650.E14
19338	38051	Psa.0021.P22		201159	8248	Psa.0498.P23		381258	192300	Psa.0173.C24		555470	190175	Psa.0082.C08		750621	120152	Psa.0495.F14		975256	107313	Psa.0239.E24
19338	38052	Psa.0007.L24		201159	8249	Psa.0401.P06		381258	192302	Psa.0668.H11		555470	190176	Psa.0365.A13		750621	120154	Psa.0300.D12		975256	107314	Psa.0193.A23
19338	38053	Psa.0514.G08		201159	8250	Psa.0759.O11		381258	192304	Psa.0353.I05		555471	14147	Psa.0106.M19		750621	120156	Psa.0233.F01		975256	107315	Psa.0451.G03
19338	38054	Psa.0651.H13		201159	8251	Psa.0391.J16		381258	192305	Psa.0616.H20		555471	61671	Psa.0398.I15		750621	161193	Psa.0122.D14		975256	107316	Psa.0482.N15
19338	136788	Psa.0039.E20		201159	8252	Psa.0350.E20		381258	199111	Psa.0254.D18		555471	61677	Psa.0290.G10		750622	82268	Psa.0706.M02		975256	107317	Psa.0485.D08
19338	136789	Psa.0226.M23		201160	28364	Psa.0180.E21		381258	201212	Psa.0154.G11		555471	63372	Psa.0222.G07		750622	82270	Psa.0152.I18		975256	165445	Psa.0749.G03
19338	213659	Psa.0370.A02		201160	102109	Psa.0069.H01		381258	210757	Psa.0248.B11		555471	114875	Psa.0314.P13		750622	82271	Psa.0451.N06		975257	63257	Psa.0190.C24
19339	49361	Psa.0002.D14		201160	102111	Psa.0376.A14		381258	213254	Psa.0358.E14		555471	151061	Psa.0451.H06		750622	82273	Psa.0222.P21		975257	93090	Psa.0289.E09
19340	62366	Psa.0065.A15		201160	110529	Psa.0033.J16		381259	126408	Psa.0715.E02		555471	151062	Psa.0607.A03		750622	82274	Psa.0696.H03		975257	93091	Psa.0281.P12
19340	103503	Psa.0349.N13		201160	110530	Psa.0266.D17		381259	126409	Psa.0054.J10		555471	151928	Psa.0433.J12		750622	82275	Psa.0124.G18		975257	93092	Psa.0766.B21
19340	160382	Psa.0400.L07		201160	110531	Psa.0284.L14		381259	126411	Psa.0300.G20		555471	171716	Psa.0703.K01		750622	97215	Psa.0483.K15		975257	93093	Psa.0275.F04
19340	195668	Psa.0002.G15		201161	67701	Psa.0558.B04		381259	126412	Psa.0160.G23		555471	179655	Psa.0089.A16		750622	164647	Psa.0586.M21		975257	93094	Psa.0542.M02
19341	73230	Psa.0461.C21		201161	137925	Psa.0055.N18		381259	126414	Psa.0538.L17		555471	184427	Psa.0503.P09		750622	164649	Psa.0596.M15		975257	93095	Psa.0625.A13
19341	110760	Psa.0067.O05		201161	137927	Psa.0031.I22		381259	126415	Psa.0135.A12		555471	184428	Psa.0093.P08		750622	164651	Psa.0263.D01		975258	113532	Psa.0476.C14
19341	110761	Psa.0634.A13		201161	178847	Psa.0258.K10		381259	126417	Psa.0116.F09		555471	184429	Psa.0574.P15		750622	164652	Psa.0756.O09		975258	177718	Psa.0195.K12
19341	136440	Psa.0363.A11		201161	188871	Psa.0316.H09		381259	205973	Psa.0544.E09		555473	194817	Psa.0084.D23		750622	164653	Psa.0576.D05		975258	180066	Psa.0703.O05
19341	136441	Psa.0482.J06		201161	188872	Psa.0353.I20		381260	64434	Psa.0343.K13		555474	25004	Psa.0415.C10		750623	66080	Psa.0182.N13		975258	180068	Psa.0428.I07
19341	136442	Psa.0714.G08		201161	201404	Psa.0514.F03		381264	57807	Psa.0480.O03		555474	25009	Psa.0642.O23		750623	151578	Psa.0125.F19		975258	180069	Psa.0572.D18
19341	136443	Psa.0005.H01		201161	201405	Psa.0464.G14		381264	57809	Psa.0419.I17		555474	25010	Psa.0741.O02		750624	99864	Psa.0224.E08		975258	180070	Psa.0529.G19
19341	136444	Psa.0580.L10		201162	182257	Psa.0409.C17		381264	57810	Psa.0352.B12		555474	32330	Psa.0693.P18		750624	99866	Psa.0152.E04		975258	201822	Psa.0518.C13
19341	136445	Psa.0595.N05		201162	182258	Psa.0146.H18		381264	57812	Psa.0411.H11		555474	32331	Psa.0084.A15		750624	99867	Psa.0120.G06		975258	201824	Psa.0754.I08
19341	158638	Psa.0397.J21		201162	182259	Psa.0390.G17		381264	57814	Psa.0073.L15		555474	197919	Psa.0496.F06		750624	99868	Psa.0732.F15		975258	201825	Psa.0669.E18
19341	175518	Psa.0310.E18		201162	187984	Psa.0133.E13		381264	57815	Psa.0758.C01		555474	197921	Psa.0085.N14		750624	99869	Psa.0583.B21		975258	213291	Psa.0501.M05
19342	125253	Psa.0447.I22		201162	187985	Psa.0035.P23		381264	100601	Psa.0061.M09		555475	93645	Psa.0518.F18		750624	99870	Psa.0758.D01		975259	45038	Psa.0192.B07
19342	133569	Psa.0399.M14		201164	101801	Psa.0575.D15		381264	100602	Psa.0742.L10		555475	118223	Psa.0305.A02		750624	99871	Psa.0236.O22		975259	115979	Psa.0220.L05
19342	133570	Psa.0108.C06		201164	101802	Psa.0058.L21		381264	100603	Psa.0091.D18		555475	123570	Psa.0668.G07		750624	163908	Psa.0407.C02		975259	157256	Psa.0713.F03
19342	133571	Psa.0003.E02		201164	118777	Psa.0572.B03		381264	100604	Psa.0332.E09		555475	196904	Psa.0079.F18		750624	163909	Psa.0477.P17		975260	119215	Psa.0373.C21
19342	133572	Psa.0221.K09		201164	163901	Psa.0033.F04		381264	100605	Psa.0689.B07		555477	27188	Psa.0080.K15		750624	163910	Psa.0664.P16		975260	119216	Psa.0193.G07
19343	70400	Psa.0509.A10		201165	172895	Psa.0435.I05		381265	46398	Psa.0052.A21		555477	27189	Psa.0404.F10		750624	163911	Psa.0329.J19		975260	131156	Psa.0464.N03
19343	70402	Psa.0705.N16		201165	182204	Psa.0685.G09		381265	55726	Psa.0458.K11		555477	88967	Psa.0702.O07		750624	186628	Psa.0739.K19		975260	218141	Psa.0203.E04
19343	70403	Psa.0002.M02		201165	182205	Psa.0034.I07		381265	55727	Psa.0498.B07		555477	88969	Psa.0128.H06		750625	38931	Psa.0144.N15		975261	179535	Psa.0293.B15
19343	156623	Psa.0674.G04		201165	182206	Psa.0732.C11		381265	55729	Psa.0338.K09		555477	88970	Psa.0104.A20		750625	38932	Psa.0194.J21		975261	179536	Psa.0516.M22
19343	156625	Psa.0198.B24		201165	182207	Psa.0313.G13		381265	55730	Psa.0085.G03		555477	88971	Psa.0161.E04		750625	38933	Psa.0367.A18		975262	30990	Psa.0543.L15
19343	188467	Psa.0222.G05		201165	182208	Psa.0368.B05		381265	87627	Psa.0299.K12		555477	88973	Psa.0524.I08		750625	38934	Psa.0203.G21		975262	30992	Psa.0191.H15
19344	13563	Psa.0614.F19		201165	182209	Psa.0713.C08		381265	157753	Psa.0614.O21		555477	88975	Psa.0196.B24		750625	38935	Psa.0126.P23		975262	209800	Psa.0353.M22
19344	132585	Psa.0334.G15		201166	101941	Psa.0357.L11		381265	157754	Psa.0649.M18		555477	193349	Psa.0262.P23		750625	45085	Psa.0732.A01		975263	8191	Psa.0321.F15
19344	132586	Psa.0266.K21		201166	101942	Psa.0751.E14		381266	74581	Psa.0326.L23		555478	29337	Psa.0423.K17		750625	45086	Psa.0463.J18		975263	8192	Psa.0283.L14
19344	132587	Psa.0655.H10		201166	125230	Psa.0040.A18		381266	74582	Psa.0484.C21		555478	117104	Psa.0268.G13		750626	43561	Psa.0125.H07		975263	138462	Psa.0548.O09
19344	138583	Psa.0002.E11		201166	125231	Psa.0033.H22		381266	74583	Psa.0500.N23		555478	118994	Psa.0201.E09		750626	43562	Psa.0264.I11		975264	61826	Psa.0469.M21
19345	41963	Psa.0555.K10		201168	1428	Psa.0035.G14		381266	74584	Psa.0357.F17		555478	118995	Psa.0565.M14		750627	90189	Psa.0359.O08		975264	61828	Psa.0195.B01
19345	41964	Psa.0488.H08		201168	1431	Psa.0302.A23		381266	74585	Psa.0157.N17		555478	118996	Psa.0408.H24		750627	98933	Psa.0123.A16		975264	125429	Psa.0724.E02
19345	41965	Psa.0001.D12		201168	1433	Psa.0223.O04		381266	74586	Psa.0539.M07		555478	118997	Psa.0192.G22		750628	21251	Psa.0451.K11		975264	125431	Psa.0414.M07
19346	56859	Psa.0400.E21		201168	100105	Psa.0475.G09		381266	159816	Psa.0050.M18		555478	118998	Psa.0488.G08		750628	24415	Psa.0125.K05		975265	70285	Psa.0710.P22
19346	113675	Psa.0215.H11		201168	100107	Psa.0124.J02		381266	172075	Psa.0470.M10		555478	118999	Psa.0572.L08		750629	52617	Psa.0465.B18		975265	70291	Psa.0436.K17
19346	113676	Psa.0001.H11		201169	54356	Psa.0333.H17		381267	17745	Psa.0693.E09		555478	119000	Psa.0692.G09		750629	52619	Psa.0703.J06		975266	16126	Psa.0566.O19
19346	113678	Psa.0384.M03		201169	54357	Psa.0353.A01		381267	169439	Psa.0646.F13		555478	119001	Psa.0082.A21		750629	52624	Psa.0213.M24		975266	16127	Psa.0192.D12
19346	113681	Psa.0643.B01		201169	54358	Psa.0031.C22		381267	208719	Psa.0373.L18		555478	119002	Psa.0106.H12		750629	89802	Psa.0323.E09		975266	16128	Psa.0383.L20
19346	126743	Psa.0239.F01		201169	60379	Psa.0303.H04		381267	208720	Psa.0055.P18		555478	119003	Psa.0534.J04		750629	209531	Psa.0167.O22		975266	16129	Psa.0217.L04
19346	126744	Psa.0740.A01		201169	60380	Psa.0206.E15		381267	208721	Psa.0349.P18		555478	119004	Psa.0147.D16		750629	209662	Psa.0265.K01		975267	14795	Psa.0671.E02
19346	126745	Psa.0428.E09		201170	72543	Psa.0770.L17		381268	60293	Psa.0440.J11		555478	119005	Psa.0475.F20		750629	214236	Psa.0121.L15		975267	14796	Psa.0249.F22
19346	145383	Psa.0227.N11		201170	72544	Psa.0297.H17		381269	14922	Psa.0413.P17		555479	185324	Psa.0482.N01		750630	32085	Psa.0665.J08		975267	14797	Psa.0335.O21
19347	30821	Psa.0215.O20		201170	72545	Psa.0261.L04		381269	14925	Psa.0379.E10		555479	185325	Psa.0083.K20		750630	186913	Psa.0125.M06		975267	14798	Psa.0193.L14
19347	30823	Psa.0004.A15		201170	72546	Psa.0287.P24		381269	14926	Psa.0589.D01		555479	185326	Psa.0120.P22		750630	186914	Psa.0287.J13		975267	14799	Psa.0536.M16
19347	30824	Psa.0116.L10		201170	72547	Psa.0035.L13		381269	14928	Psa.0619.P14		555479	185329	Psa.0298.P08		750630	186916	Psa.0154.O14		975268	38175	Psa.0420.F21
19347	30825	Psa.0243.C01		201170	72548	Psa.0677.I22		381269	14930	Psa.0426.K13		555479	185330	Psa.0346.J10		750630	200400	Psa.0267.C06		975268	68707	Psa.0191.J01
19348	87453	Psa.0239.I05		201170	72549	Psa.0335.H12		381269	30122	Psa.0471.J02		555479	210071	Psa.0361.I05		750631	67349	Psa.0471.L18		975268	68708	Psa.0303.C21
19348	87454	Psa.0253.D11		201171	12014	Psa.0303.K02		381269	30126	Psa.0607.N24		555480	135740	Psa.0079.F24		750631	122033	Psa.0321.B04		975268	68709	Psa.0628.I07
19348	87455	Psa.0004.C19		201171	12017	Psa.0422.C02		381269	42248	Psa.0576.H06		555480	135741	Psa.0394.K07		750631	122041	Psa.0246.J09		975268	68710	Psa.0325.D09
19348	113533	Psa.0681.G22		201171	23377	Psa.0311.J13		381269	42249	Psa.0052.O19		555480	135742	Psa.0389.M16		750631	146933	Psa.0120.G19		975268	111679	Psa.0363.L09
19348	113534	Psa.0708.I22		201171	36471	Psa.0237.K16		381269	42250	Psa.0328.G14		555481	8277	Psa.0186.O15		750631	146934	Psa.0590.C13		975268	111680	Psa.0639.C23
19348	195595	Psa.0484.A19		201171	45023	Psa.0029.L24		381269	67073	Psa.0629.M20		555481	8278	Psa.0134.E11		750632	31050	Psa.0121.B17		975270	94802	Psa.0233.D05
19348	200724	Psa.0550.K02		201171	152768	Psa.0448.N01		381269	123024	Psa.0060.K16		555481	8281	Psa.0767.M17		750632	31051	Psa.0718.L23		975270	94804	Psa.0196.P22
19348	214758	Psa.0497.O03		201172	204322	Psa.0290.I12		381270	131049	Psa.0251.E10		555481	8282	Psa.0279.J04		750633	126616	Psa.0272.B14		975270	99425	Psa.0240.P18
19349	11088	Psa.0458.A18		201173	38826	Psa.0056.N19		381270	131050	Psa.0410.G16		555481	8283	Psa.0079.M07		750633	126617	Psa.0222.F01		975270	99427	Psa.0448.I18
19349	11090	Psa.0354.L19		201173	38827	Psa.0282.F09		381270	131055	Psa.0053.N20		555481	8285	Psa.0408.N21		750633	126618	Psa.0507.G18		975270	99428	Psa.0250.B01
19349	11091	Psa.0429.O12		201173	38828	Psa.0755.M19		381270	131059	Psa.0733.A14		555481	8287	Psa.0666.H04		750633	126619	Psa.0185.P12		975270	99431	Psa.0501.P01
19349	11094	Psa.0328.D19		201173	38829	Psa.0590.H19		381270	185774	Psa.0628.H21		555481	8289	Psa.0402.M20		750633	126620	Psa.0480.J10		975270	217461	Psa.0606.A09
19349	11096	Psa.0077.N24		201174	149159	Psa.0703.J08		381270	185775	Psa.0270.M07		555481	8291	Psa.0088.N18		750633	126621	Psa.0126.L20		975271	196316	Psa.0421.L11
19349	83977	Psa.0508.O01		201174	149160	Psa.0362.D17		381270	194905	Psa.0057.E02		555481	8292	Psa.0176.L12		750633	126622	Psa.0728.L19		975272	60979	Psa.0537.I15
19349	83979	Psa.0005.F21		201174	149161	Psa.0531.P14		381270	194906	Psa.0457.N22		555481	8294	Psa.0364.J20		750633	126623	Psa.0350.G18		975272	60980	Psa.0196.E11
19349	138959	Psa.0318.I04		201174	149162	Psa.0035.C06		381270	194907	Psa.0146.K04		555481	185492	Psa.0618.D18		750634	43428	Psa.0665.E17		975272	60981	Psa.0409.D05
19349	138960	Psa.0605.B07		201175	9926	Psa.0034.F10		381271	30121	Psa.0410.M17		555482	62926	Psa.0492.K21		750634	79561	Psa.0547.G04		975272	60984	Psa.0385.B13
19349	138961	Psa.0539.P16		201175	9929	Psa.0345.J06		381271	34635	Psa.0055.M05		555482	62927	Psa.0124.L18		750634	79562	Psa.0288.F08		975272	128290	Psa.0207.F11
19349	138962	Psa.0121.P11		201175	9932	Psa.0516.I23		381271	34640	Psa.0326.O11		555482	62928	Psa.0462.M19		750634	79563	Psa.0729.F12		975272	129526	Psa.0295.G09
19349	138963	Psa.0540.O15		201176	92812	Psa.0671.O03		381271	124660	Psa.0759.J14		555482	62929	Psa.0078.D01		750634	79564	Psa.0122.E12		975272	129527	Psa.0673.N04
19349	138964	Psa.0438.D03		201176	92813	Psa.0111.J10		381271	124661	Psa.0690.M20		555482	62930	Psa.0749.A10		750634	80788	Psa.0350.J20		975273	14795	Psa.0671.E02
19350	123400	Psa.0461.K17		201176	92815	Psa.0115.K24		381271	124662	Psa.0312.F07		555482	62931	Psa.0638.F11		750635	48359	Psa.0244.D22		975273	14796	Psa.0249.F22
19350	123402	Psa.0512.B06		201176	92816	Psa.0032.D14		381271	174222	Psa.0574.C20		555483	153501	Psa.0359.E08		750635	65709	Psa.0577.H10		975273	14798	Psa.0193.L14
19350	171467	Psa.0265.G12		201176	92817	Psa.0500.M09		381271	174227	Psa.0475.H18		555483	153502	Psa.0405.B09		750635	65710	Psa.0223.L21		975273	14799	Psa.0536.M16
19350	198276	Psa.0759.F13		201176	92818	Psa.0388.A23		381271	174228	Psa.0117.I07		555483	153503	Psa.0667.E04		750635	65711	Psa.0698.M10		975273	57427	Psa.0389.M14
19350	198277	Psa.0111.H14		201176	92819	Psa.0301.J10		381271	174229	Psa.0708.O18		555483	153506	Psa.0310.K13		750635	65712	Psa.0597.K07		975276	112218	Psa.0593.B08
19350	198278	Psa.0201.A08		201176	135251	Psa.0742.N08		381272	155834	Psa.0612.J24		555483	219101	Psa.0203.A13		750635	65713	Psa.0126.O05		975276	112219	Psa.0402.E09
19350	211267	Psa.0004.C23		201176	166871	Psa.0169.P21		381272	166155	Psa.0473.B10		555484	28841	Psa.0416.E17		750635	65714	Psa.0760.P12		975276	215812	Psa.0190.F12
19350	211957	Psa.0276.P18		201177	77211	Psa.0032.B21		381272	166157	Psa.0332.D24		555484	28842	Psa.0326.F14		750636	96409	Psa.0124.A04		975278	32914	Psa.0501.C22
19350	215325	Psa.0571.F15		201177	77213	Psa.0215.M20		381272	166158	Psa.0196.O07		555484	28843	Psa.0739.N20		750636	96411	Psa.0363.N23		975278	32915	Psa.0683.A01
19351	90851	Psa.0326.K03		201177	77214	Psa.0316.O18		381272	166159	Psa.0318.O15		555484	28844	Psa.0269.C13		750636	175375	Psa.0317.N24		975278	97481	Psa.0194.K13
19351	90853	Psa.0004.C09		201177	155366	Psa.0752.G11		381272	197155	Psa.0496.O13		555484	28845	Psa.0508.H19		750636	177510	Psa.0498.A23		975278	97487	Psa.0394.A23
19351	136294	Psa.0146.I03		201177	168311	Psa.0152.O22		381272	197156	Psa.0759.A02		555484	28846	Psa.0750.B12		750637	127867	Psa.0126.F17		975278	117902	Psa.0262.B03
19351	136295	Psa.0381.L17		201178	7760	Psa.0472.J13		381272	197157	Psa.0315.M23		555484	28847	Psa.0182.E16		750637	151610	Psa.0704.D15		975279	28757	Psa.0426.C13
19351	136296	Psa.0241.M07		201178	7761	Psa.0029.O22		381272	197159	Psa.0168.O09		555484	28848	Psa.0726.O04		750637	151611	Psa.0686.A20		975279	28760	Psa.0378.J18
19351	136297	Psa.0531.H08		201178	7762	Psa.0092.M22		381272	208164	Psa.0407.H08		555484	28849	Psa.0084.F10		750637	151612	Psa.0589.L08		975279	66337	Psa.0617.C13
19352	7241	Psa.0510.A11		201178	7764	Psa.0449.D13		381272	209814	Psa.0636.P17		555484	76840	Psa.0195.J16		750637	173062	Psa.0574.B01		975279	66338	Psa.0644.D24
19352	7247	Psa.0540.E21		201178	7765	Psa.0036.M11		381272	209815	Psa.0055.C21		555485	54589	Psa.0209.F18		750638	28387	Psa.0492.N19		975279	66339	Psa.0478.O09
19352	160661	Psa.0330.J11		201178	10546	Psa.0254.O01		381273	155834	Psa.0612.J24		555485	188224	Psa.0220.P11		750638	28389	Psa.0123.M17		975279	66340	Psa.0193.A08
19352	171029	Psa.0002.E08		201178	10547	Psa.0360.A18		381273	166155	Psa.0473.B10		555485	188225	Psa.0080.O10		750638	28391	Psa.0694.K03		975280	47005	Psa.0191.H09
19352	171030	Psa.0691.A20		201178	10548	Psa.0756.I08		381273	166157	Psa.0332.D24		555485	188226	Psa.0456.D08		750638	205028	Psa.0266.O20		975280	47008	Psa.0576.E08
19353	51696	Psa.0482.F07		201178	81271	Psa.0428.E03		381273	166158	Psa.0196.O07		555486	6864	Psa.0078.B03		750638	205029	Psa.0716.E12		975281	47004	Psa.0439.B01
19353	64587	Psa.0057.E11		201178	87825	Psa.0546.N19		381273	166159	Psa.0318.O15		555486	6865	Psa.0706.M13		750638	209284	Psa.0418.I12		975281	47005	Psa.0191.H09
19353	64588	Psa.0239.F23		201178	136395	Psa.0349.C16		381273	197155	Psa.0496.O13		555486	6866	Psa.0649.O02		750638	209285	Psa.0226.J13		975281	47006	Psa.0235.B15
19353	64590	Psa.0520.M02		201178	173769	Psa.0720.P16		381273	197156	Psa.0759.A02		555486	96697	Psa.0110.E11		750639	156335	Psa.0594.L19		975281	47007	Psa.0384.A02
19353	64591	Psa.0557.N15		201178	201966	Psa.0740.D05		381273	197157	Psa.0315.M23		555486	96699	Psa.0343.H23		750639	156337	Psa.0477.K24		975281	47008	Psa.0576.E08
19353	64592	Psa.0676.O04		201178	215454	Psa.0340.E09		381273	197159	Psa.0168.O09		555486	96700	Psa.0661.K22		750639	156338	Psa.0278.B01		975281	47010	Psa.0426.N01
19353	64594	Psa.0634.K04		201179	65443	Psa.0663.F04		381273	197160	Psa.0361.K24		555486	96701	Psa.0200.G03		750640	135346	Psa.0566.G15		975281	47011	Psa.0660.B17
19353	64595	Psa.0645.E23		201179	65444	Psa.0269.O07		381273	208164	Psa.0407.H08		555486	98657	Psa.0362.A16		750640	135347	Psa.0673.K08		975281	47012	Psa.0292.O06
19353	123005	Psa.0007.M11		201179	65445	Psa.0033.P17		381273	209814	Psa.0636.P17		555486	98658	Psa.0611.M10		750640	135348	Psa.0552.K01		975282	31099	Psa.0622.C22
19354	157398	Psa.0746.O22		201179	65447	Psa.0614.G04		381273	209815	Psa.0055.C21		555486	98659	Psa.0345.I05		750640	135350	Psa.0281.H15		975282	31100	Psa.0336.F21
19355	13372	Psa.0388.E01		201179	93767	Psa.0403.K17		381274	155834	Psa.0612.J24		555486	124171	Psa.0309.N04		750640	169530	Psa.0150.J16		975282	101281	Psa.0624.F17
19355	155863	Psa.0003.O01		201179	129544	Psa.0224.L04		381274	166155	Psa.0473.B10		555486	144362	Psa.0735.P02		750641	27947	Psa.0589.H01		975283	102576	Psa.0677.O18
19356	57069	Psa.0445.H10		201179	129545	Psa.0259.O23		381274	166157	Psa.0332.D24		555486	144365	Psa.0753.P23		750641	27948	Psa.0123.H09		975283	105779	Psa.0616.M18
19356	57070	Psa.0037.B09		201179	184134	Psa.0519.A22		381274	166158	Psa.0196.O07		555486	202230	Psa.0619.I24		750641	27949	Psa.0339.E17		975283	105780	Psa.0194.G24
19356	57071	Psa.0007.F13		201181	75318	Psa.0121.I10		381274	166159	Psa.0318.O15		555487	17082	Psa.0747.H05		750641	67722	Psa.0429.N08		975283	127658	Psa.0420.A08
19356	57072	Psa.0477.E01		201181	75319	Psa.0032.P02		381274	197155	Psa.0496.O13		555487	37452	Psa.0527.G10		750641	67723	Psa.0311.O01		975283	127659	Psa.0703.A23
19356	161754	Psa.0368.P17		201181	75320	Psa.0190.A13		381274	197156	Psa.0759.A02		555487	37453	Psa.0475.H17		750642	99980	Psa.0120.P14		975284	17367	Psa.0439.D09
19356	161757	Psa.0229.N05		201181	75321	Psa.0231.O24		381274	197157	Psa.0315.M23		555487	37454	Psa.0348.H17		750642	99981	Psa.0706.A23		975284	17368	Psa.0295.M09
19356	168339	Psa.0491.P05		201181	103968	Psa.0480.G17		381274	197159	Psa.0168.O09		555487	37455	Psa.0485.I08		750642	99982	Psa.0248.M02		975284	68881	Psa.0192.M04
19356	174794	Psa.0713.K06		201181	103969	Psa.0714.J18		381274	197160	Psa.0361.K24		555488	5602	Psa.0468.I16		750642	178702	Psa.0509.K05		975284	154867	Psa.0244.F18
19356	196769	Psa.0540.K08		201181	140100	Psa.0379.O03		381274	208164	Psa.0407.H08		555488	47846	Psa.0252.H24		750643	39314	Psa.0249.I03		975284	184808	Psa.0286.J13
19358	19549	Psa.0002.A14		201181	140101	Psa.0414.N08		381274	209814	Psa.0636.P17		555488	56470	Psa.0126.I18		750643	139755	Psa.0447.F23		975284	196952	Psa.0520.A19
19358	19550	Psa.0399.C07		201182	60130	Psa.0535.G07		381274	209815	Psa.0055.C21		555488	114698	Psa.0301.N04		750643	139756	Psa.0751.B07		975285	111363	Psa.0338.D04
19358	19551	Psa.0654.C01		201182	60133	Psa.0512.I19		381275	6304	Psa.0183.D24		555488	149711	Psa.0081.M22		750643	139757	Psa.0208.P24		975285	111364	Psa.0252.K11
19358	19552	Psa.0391.N01		201182	60135	Psa.0204.K17		381275	6306	Psa.0481.J24		555488	149712	Psa.0570.J16		750643	139758	Psa.0385.J07		975285	111365	Psa.0223.H07
19358	19553	Psa.0315.C09		201182	60137	Psa.0032.J22		381275	6308	Psa.0222.A10		555488	149713	Psa.0727.A10		750643	139759	Psa.0306.G23		975286	199423	Psa.0547.D13
19359	6240	Psa.0101.D19		201182	136838	Psa.0723.K06		381275	6309	Psa.0536.L01		555488	149714	Psa.0472.K01		750643	139761	Psa.0329.O20		975286	199425	Psa.0573.K10
19359	6241	Psa.0246.P18		201182	136839	Psa.0548.I06		381275	6310	Psa.0621.B01		555488	149715	Psa.0760.C10		750643	199838	Psa.0527.L08		975286	199426	Psa.0193.B15
19359	6242	Psa.0559.I04		201182	136840	Psa.0102.H24		381275	6311	Psa.0302.L15		555488	149716	Psa.0692.F14		750645	130096	Psa.0475.O09		975287	202368	Psa.0195.G17
19359	67889	Psa.0242.M19		201182	136841	Psa.0197.H23		381275	6312	Psa.0511.P16		555489	155683	Psa.0599.O14		750645	138423	Psa.0605.O20		975288	19260	Psa.0679.I06
19359	67891	Psa.0149.C05		201183	77211	Psa.0032.B21		381275	74891	Psa.0633.O12		555489	155684	Psa.0082.J06		750645	138424	Psa.0123.N13		975288	19261	Psa.0309.B20
19359	67892	Psa.0490.O24		201183	77212	Psa.0335.A12		381275	94853	Psa.0285.I17		555489	155685	Psa.0509.O08		750645	138425	Psa.0768.J14		975288	19262	Psa.0486.A10
19359	126403	Psa.0339.D02		201183	77215	Psa.0477.N10		381275	94854	Psa.0589.B14		555489	158233	Psa.0720.C19		750646	123438	Psa.0273.F10		975288	19263	Psa.0695.D14
19359	137018	Psa.0460.C02		201184	53691	Psa.0473.L20		381275	94856	Psa.0051.A15		555490	79042	Psa.0745.M04		750646	123439	Psa.0398.O14		975288	19264	Psa.0450.P01
19359	157166	Psa.0505.C13		201184	59584	Psa.0186.O24		381275	94859	Psa.0493.E04		555490	183608	Psa.0081.I04		750646	123441	Psa.0125.M01		975288	19265	Psa.0351.J15
19359	157167	Psa.0583.L06		201184	59585	Psa.0453.J23		381276	40433	Psa.0227.D11		555490	183609	Psa.0766.H15		750646	123442	Psa.0204.E10		975288	19266	Psa.0191.I14
19359	162442	Psa.0389.O17		201184	77724	Psa.0549.N20		381276	64042	Psa.0232.O02		555490	183610	Psa.0250.A20		750646	126724	Psa.0401.O04		975288	19268	Psa.0727.P21
19359	162443	Psa.0694.P11		201184	87745	Psa.0544.O13		381276	64043	Psa.0154.P07		555490	183611	Psa.0285.K18		750646	126725	Psa.0724.C22		975288	19269	Psa.0326.J14
19359	166729	Psa.0274.D18		201185	78369	Psa.0687.L01		381276	64044	Psa.0383.D11		555490	183612	Psa.0506.O02		750646	126726	Psa.0436.D13		975289	19260	Psa.0679.I06
19359	166730	Psa.0569.C10		201185	78370	Psa.0767.C15		381276	64046	Psa.0174.A13		555490	208770	Psa.0086.P18		750646	126727	Psa.0424.K19		975289	19261	Psa.0309.B20
19359	166731	Psa.0201.E07		201185	78371	Psa.0496.D23		381276	64047	Psa.0081.M14		555490	208771	Psa.0319.O22		750646	126728	Psa.0312.K16		975289	19262	Psa.0486.A10
19359	207795	Psa.0004.M11		201185	78372	Psa.0634.G20		381276	133762	Psa.0308.N17		555491	120246	Psa.0454.C13		750646	200220	Psa.0202.E14		975289	19263	Psa.0695.D14
19359	213883	Psa.0047.N20		201185	94620	Psa.0487.P19		381276	133764	Psa.0544.A05		555491	133741	Psa.0181.A10		750647	67606	Psa.0183.I20		975289	19264	Psa.0450.P01
19360	7129	Psa.0420.P10		201185	94622	Psa.0129.P03		381276	133765	Psa.0056.F22		555491	142520	Psa.0078.C10		750647	67607	Psa.0325.K04		975289	19266	Psa.0191.I14
19360	7130	Psa.0604.C15		201187	20107	Psa.0391.K16		381276	133766	Psa.0627.J04		555491	165330	Psa.0685.M03		750647	67610	Psa.0122.C02		975289	19267	Psa.0662.H12
19360	196370	Psa.0100.B23		201187	20108	Psa.0259.J06		381276	165173	Psa.0123.J01		555491	165331	Psa.0347.M13		750647	124770	Psa.0628.P19		975289	19269	Psa.0326.J14
19360	210021	Psa.0004.K22		201187	66232	Psa.0215.K05		381276	165174	Psa.0458.N21		555491	165332	Psa.0230.I04		750647	124774	Psa.0223.A12		975289	68625	Psa.0759.E06
19361	123210	Psa.0438.I07		201187	66235	Psa.0082.D06		381276	165176	Psa.0695.G10		555491	165334	Psa.0145.P04		750648	176342	Psa.0212.N08		975290	58354	Psa.0554.I01
19361	123211	Psa.0339.A18		201187	66236	Psa.0759.J21		381277	2360	Psa.0236.H01		555491	173614	Psa.0418.B20		750648	205069	Psa.0673.H02		975290	58355	Psa.0279.L11
19361	123212	Psa.0327.C14		201187	66238	Psa.0359.F13		381277	47158	Psa.0056.I07		555492	153171	Psa.0379.K15		750648	205072	Psa.0344.J20		975290	58356	Psa.0192.P05
19361	123213	Psa.0335.P23		201187	66239	Psa.0607.B08		381277	47159	Psa.0452.I17		555492	153172	Psa.0193.E04		750649	24807	Psa.0242.N14		975290	58357	Psa.0415.B10
19361	123218	Psa.0086.D07		201187	100844	Psa.0030.I20		381277	47160	Psa.0118.C18		555492	153173	Psa.0507.F12		750649	208576	Psa.0490.G07		975291	53151	Psa.0688.P09
19361	168090	Psa.0007.O15		201188	8548	Psa.0240.A12		381277	47161	Psa.0144.O20		555492	153175	Psa.0482.E08		750649	208579	Psa.0124.K15		975291	68509	Psa.0452.M18
19362	98911	Psa.0196.G07		201188	8549	Psa.0405.A14		381277	47162	Psa.0553.D20		555492	153176	Psa.0112.E10		750649	212081	Psa.0455.E12		975291	68511	Psa.0435.L05
19362	98912	Psa.0482.D09		201188	8551	Psa.0034.D04		381277	47163	Psa.0154.L04		555492	162615	Psa.0081.M24		750649	212929	Psa.0299.M01		975291	68514	Psa.0473.H18
19363	71997	Psa.0652.O23		201188	8552	Psa.0201.G18		381277	47164	Psa.0615.D14		555492	162616	Psa.0528.J05		750649	212930	Psa.0128.D11		975291	68515	Psa.0361.E17
19363	71998	Psa.0716.B18		201188	82844	Psa.0446.E05		381277	47165	Psa.0478.H07		555492	177035	Psa.0687.O14		750650	77508	Psa.0423.D01		975291	130912	Psa.0195.F08
19363	98931	Psa.0612.M18		201188	119512	Psa.0711.F11		381277	47166	Psa.0653.P02		555492	177036	Psa.0406.H10		750650	79979	Psa.0548.L04		975291	130913	Psa.0415.E16
19363	186349	Psa.0412.E24		201188	126113	Psa.0310.H22		381277	47167	Psa.0473.G10		555493	1812	Psa.0485.O13		750650	99813	Psa.0469.H03		975291	130914	Psa.0740.A21
19363	186350	Psa.0056.K12		201189	155462	Psa.0480.E08		381278	22078	Psa.0179.K22		555493	1814	Psa.0742.K15		750651	176159	Psa.0122.F03		975291	143868	Psa.0714.I17
19363	187216	Psa.0765.G22		201189	155463	Psa.0035.F12		381278	41919	Psa.0472.L19		555493	81265	Psa.0273.J03		750651	176160	Psa.0250.A15		975292	15388	Psa.0190.M09
19363	187218	Psa.0555.M20		201189	169523	Psa.0122.N10		381278	41923	Psa.0340.P05		555493	81266	Psa.0327.B15		750651	176161	Psa.0647.P17		975292	15390	Psa.0447.M21
19363	187221	Psa.0501.E08		201189	169524	Psa.0195.D14		381278	41925	Psa.0241.M17		555493	81267	Psa.0381.P03		750651	176162	Psa.0324.C13		975293	12494	Psa.0543.H05
19363	191500	Psa.0371.O05		201189	169525	Psa.0390.E04		381278	41927	Psa.0057.B07		555493	81268	Psa.0089.D16		750651	176163	Psa.0481.A01		975293	12496	Psa.0671.A13
19363	191502	Psa.0200.N22		201189	200413	Psa.0732.K16		381278	50502	Psa.0168.A04		555493	81269	Psa.0080.F13		750651	176164	Psa.0195.D08		975293	12501	Psa.0583.N04
19363	206974	Psa.0335.G24		201189	203122	Psa.0143.K03		381278	50505	Psa.0320.O03		555494	40145	Psa.0084.K12		750651	176165	Psa.0532.F06		975293	104726	Psa.0295.F15
19363	208572	Psa.0309.P20		201190	145359	Psa.0558.O17		381278	115006	Psa.0435.I18		555494	40146	Psa.0120.E05		750652	39129	Psa.0544.D18		975293	130818	Psa.0496.G24
19364	20494	Psa.0139.I15		201190	145360	Psa.0144.B23		381278	115007	Psa.0519.O17		555494	40147	Psa.0726.I22		750652	39130	Psa.0224.H04		975293	146435	Psa.0190.J06
19364	90106	Psa.0007.L12		201190	145361	Psa.0187.B05		381278	122570	Psa.0598.L05		555494	40148	Psa.0647.F10		750652	39131	Psa.0486.M04		975293	158797	Psa.0766.N15
19364	90108	Psa.0557.O06		201190	145362	Psa.0031.M16		381278	122571	Psa.0574.M02		555494	40149	Psa.0735.B14		750652	39132	Psa.0138.A24		975293	200087	Psa.0325.H16
19364	90109	Psa.0649.I17		201190	145363	Psa.0516.J15		381278	122572	Psa.0052.N15		555494	96769	Psa.0557.L02		750652	39134	Psa.0126.E14		975294	25271	Psa.0397.G09
19364	90110	Psa.0410.B03		201190	145364	Psa.0302.E02		381278	140432	Psa.0687.C13		555495	50637	Psa.0546.F22		750652	39135	Psa.0292.B18		975294	25272	Psa.0195.O05
19364	90111	Psa.0600.B16		201190	145365	Psa.0599.E05		381278	148904	Psa.0093.D17		555495	50638	Psa.0244.C14		750653	37949	Psa.0123.C23		975294	25273	Psa.0702.G02
19364	90112	Psa.0618.A24		201191	42783	Psa.0112.L18		381278	148906	Psa.0205.K14		555495	50639	Psa.0378.P24		750653	117370	Psa.0573.E19		975294	25274	Psa.0261.D16
19366	12232	Psa.0002.A21		201191	42784	Psa.0501.B06		381279	2360	Psa.0236.H01		555495	50640	Psa.0080.P03		750653	125425	Psa.0719.D23		975294	25275	Psa.0690.I09
19366	12233	Psa.0171.K13		201191	42785	Psa.0436.F24		381279	2361	Psa.0661.E09		555495	50641	Psa.0129.N04		750653	155284	Psa.0673.A24		975294	25277	Psa.0247.O12
19366	12234	Psa.0121.J13		201191	42787	Psa.0603.J24		381279	2362	Psa.0292.P06		555495	50642	Psa.0427.L05		750653	157433	Psa.0608.D07		975294	25278	Psa.0218.E14
19366	12235	Psa.0136.P02		201191	59336	Psa.0519.N21		381279	47158	Psa.0056.I07		555495	50643	Psa.0584.I13		750653	165897	Psa.0558.I16		975295	92882	Psa.0322.P22
19366	12236	Psa.0558.N05		201191	59337	Psa.0031.O13		381279	47159	Psa.0452.I17		555495	50644	Psa.0353.E08		750653	188549	Psa.0659.C06		975295	92884	Psa.0191.O18
19366	12237	Psa.0598.I20		201191	113372	Psa.0231.I13		381279	47163	Psa.0154.L04		555495	50645	Psa.0190.D08		750653	205619	Psa.0228.J04		975295	92886	Psa.0563.C19
19367	38637	Psa.0001.B04		201191	113373	Psa.0765.M17		381279	47165	Psa.0478.H07		555495	50646	Psa.0573.E05		750653	216086	Psa.0374.M13		975295	92887	Psa.0376.H11
19367	81593	Psa.0340.O06		201191	113374	Psa.0614.O04		381279	187393	Psa.0733.E02		555495	50647	Psa.0308.O18		750654	620	Psa.0769.B20		975295	92888	Psa.0583.A23
19367	81596	Psa.0124.N10		201191	113375	Psa.0511.H04		381279	192156	Psa.0210.K05		555495	184258	Psa.0342.N21		750654	58426	Psa.0440.L14		975295	145150	Psa.0333.D17
19367	81598	Psa.0158.M16		201191	188109	Psa.0105.C09		381280	82501	Psa.0375.L14		555496	80720	Psa.0221.F17		750654	82040	Psa.0672.H22		975296	168815	Psa.0347.L21
19367	204396	Psa.0467.O15		201192	17647	Psa.0769.J04		381280	113650	Psa.0251.A22		555496	80722	Psa.0540.J05		750654	114103	Psa.0687.D19		975297	3777	Psa.0190.F17
19369	74109	Psa.0181.B19		201192	17648	Psa.0030.P12		381280	146624	Psa.0456.D20		555496	80723	Psa.0081.A12		750654	116334	Psa.0151.B22		975297	3778	Psa.0451.C22
19369	74110	Psa.0221.E14		201192	20779	Psa.0189.L12		381280	214476	Psa.0612.O20		555496	103492	Psa.0431.H23		750654	116336	Psa.0124.O22		975297	3779	Psa.0609.F07
19369	74111	Psa.0384.K10		201192	20781	Psa.0506.K16		381280	214477	Psa.0054.J24		555496	151506	Psa.0173.O22		750654	151559	Psa.0209.C01		975297	3780	Psa.0203.N10
19369	74112	Psa.0007.P15		201192	20782	Psa.0480.J22		381281	15171	Psa.0052.J03		555497	21948	Psa.0157.H05		750654	160373	Psa.0326.A15		975297	3781	Psa.0309.G17
19369	79815	Psa.0150.C22		201192	21208	Psa.0090.M02		381281	66535	Psa.0305.O23		555497	90495	Psa.0193.F17		750654	171760	Psa.0679.C17		975297	3782	Psa.0289.C04
19369	79816	Psa.0209.B06		201193	12011	Psa.0033.B05		381281	184306	Psa.0114.B20		555497	188775	Psa.0081.A05		750654	171761	Psa.0320.H15		975297	3783	Psa.0209.D14
19370	68253	Psa.0470.G24		201193	12012	Psa.0314.A08		381281	194330	Psa.0750.O15		555497	199355	Psa.0464.J05		750654	185997	Psa.0513.E07		975298	109974	Psa.0450.M01
19370	68254	Psa.0187.C01		201193	108312	Psa.0642.G15		381281	194331	Psa.0330.E14		555497	199356	Psa.0345.L11		750654	195853	Psa.0555.B14		975298	148288	Psa.0241.G03
19370	68256	Psa.0406.G15		201194	4776	Psa.0448.M03		381282	140352	Psa.0221.B08		555497	199357	Psa.0353.K22		750654	195854	Psa.0650.F14		975299	2591	Psa.0631.B20
19370	68257	Psa.0006.H24		201194	4778	Psa.0031.A07		381282	173933	Psa.0415.H23		555497	199358	Psa.0501.N15		750654	208021	Psa.0471.D14		975299	2592	Psa.0768.D11
19370	68258	Psa.0326.P24		201194	4790	Psa.0688.J08		381282	205410	Psa.0052.E16		555497	199359	Psa.0405.I15		750655	1039	Psa.0341.M24		975299	2593	Psa.0499.H11
19370	68259	Psa.0752.B04		201194	85664	Psa.0641.H02		381282	205411	Psa.0700.E06		555498	39266	Psa.0697.G11		750655	1040	Psa.0318.L05		975299	70053	Psa.0723.H22
19370	142953	Psa.0597.C23		201194	85666	Psa.0147.N01		381283	66356	Psa.0504.I17		555498	39267	Psa.0233.A21		750655	1041	Psa.0491.O02		975299	117820	Psa.0341.N21
19370	142954	Psa.0415.O22		201196	82395	Psa.0220.K23		381283	66358	Psa.0598.L24		555498	149048	Psa.0079.K12		750655	1042	Psa.0188.A24		975299	135454	Psa.0193.P20
19370	142955	Psa.0521.M20		201196	82396	Psa.0031.P12		381283	111231	Psa.0329.B18		555499	41313	Psa.0214.O20		750655	108964	Psa.0122.I08		975299	211875	Psa.0602.O23
19371	31230	Psa.0762.N02		201196	82397	Psa.0258.D03		381283	127983	Psa.0103.J08		555499	41314	Psa.0632.C19		750655	108965	Psa.0143.M06		975299	217256	Psa.0384.C01
19371	31233	Psa.0043.H18		201196	82398	Psa.0117.E02		381283	127984	Psa.0055.F24		555499	41315	Psa.0596.G01		750656	11157	Psa.0271.O08		975300	155137	Psa.0534.E04
19371	31234	Psa.0129.J06		201196	82399	Psa.0232.B15		381283	170272	Psa.0314.F23		555499	41317	Psa.0248.F24		750656	11158	Psa.0730.O15		975300	156499	Psa.0232.G13
19371	164150	Psa.0031.O24		201196	164967	Psa.0471.N09		381283	170273	Psa.0724.E13		555499	117854	Psa.0080.D09		750656	11161	Psa.0288.M04		975300	187835	Psa.0195.M17
19371	186218	Psa.0525.M22		201197	4776	Psa.0448.M03		381283	177662	Psa.0401.L03		555499	117855	Psa.0191.K17		750656	19657	Psa.0218.K16		975300	187836	Psa.0564.G24
19371	186219	Psa.0007.B14		201197	4778	Psa.0031.A07		381284	40665	Psa.0477.C02		555500	34527	Psa.0466.E09		750656	19658	Psa.0557.L17		975301	96154	Psa.0455.C06
19372	32452	Psa.0191.N15		201197	4790	Psa.0688.J08		381284	88428	Psa.0088.J24		555500	34530	Psa.0437.I21		750656	19660	Psa.0120.K19		975301	96155	Psa.0195.J05
19372	32455	Psa.0505.J15		201197	85664	Psa.0641.H02		381284	88429	Psa.0054.I05		555500	83825	Psa.0083.J06		750657	78906	Psa.0400.B16		975302	63790	Psa.0317.N15
19372	32459	Psa.0112.P24		201197	85666	Psa.0147.N01		381284	88430	Psa.0695.M20		555500	83827	Psa.0179.I08		750657	78908	Psa.0122.J11		975302	92415	Psa.0453.A03
19372	127241	Psa.0587.K18		201198	133782	Psa.0041.L17		381284	88431	Psa.0742.H19		555500	83828	Psa.0368.H24		750657	133229	Psa.0518.B07		975302	158885	Psa.0550.M11
19372	127242	Psa.0237.K03		201198	133783	Psa.0648.F06		381285	44306	Psa.0258.L02		555501	64283	Psa.0622.N03		750657	147967	Psa.0181.L04		975302	158886	Psa.0376.N07
19372	127243	Psa.0200.L15		201198	133784	Psa.0440.N10		381285	44307	Psa.0639.D11		555501	64284	Psa.0263.B19		750657	147968	Psa.0320.G05		975302	158887	Psa.0648.A24
19372	127244	Psa.0023.B12		201198	133785	Psa.0393.G24		381285	44308	Psa.0502.O21		555501	64285	Psa.0325.D18		750657	147969	Psa.0701.O22		975302	158888	Psa.0192.J21
19372	127245	Psa.0007.P03		201198	133786	Psa.0406.M24		381285	138490	Psa.0767.M24		555501	69606	Psa.0459.G10		750657	147970	Psa.0572.E10		975303	120383	Psa.0562.L02
19373	39046	Psa.0442.O04		201198	133788	Psa.0033.I13		381285	138492	Psa.0617.L19		555501	69607	Psa.0519.E10		750657	147971	Psa.0646.D23		975303	127176	Psa.0490.H11
19373	39047	Psa.0483.I18		201198	133789	Psa.0212.C08		381285	138493	Psa.0542.C21		555501	69608	Psa.0587.L02		750657	147972	Psa.0264.M24		975303	127178	Psa.0300.P23
19373	39048	Psa.0073.P06		201198	160396	Psa.0292.B07		381285	138494	Psa.0629.E07		555501	69609	Psa.0078.L21		750657	190622	Psa.0367.F13		975304	56990	Psa.0302.L22
19373	67373	Psa.0495.D03		201198	160397	Psa.0680.B21		381285	138495	Psa.0694.F03		555501	69610	Psa.0737.G11		750657	218387	Psa.0201.A24		975304	119216	Psa.0193.G07
19373	67374	Psa.0003.A07		201198	160398	Psa.0757.M16		381285	155645	Psa.0505.C02		555501	69611	Psa.0534.L17		750658	146893	Psa.0395.H03		975304	131149	Psa.0695.L07
19373	75492	Psa.0616.J02		201198	160399	Psa.0573.G12		381285	160572	Psa.0053.F01		555501	69612	Psa.0528.K08		750658	146894	Psa.0148.O19		975304	131150	Psa.0701.E10
19374	72645	Psa.0077.C23		201199	128884	Psa.0560.O13		381286	126236	Psa.0396.J12		555501	69613	Psa.0487.H22		750658	146895	Psa.0214.H14		975304	131151	Psa.0342.E21
19374	123089	Psa.0366.G04		201199	128885	Psa.0032.L15		381286	126237	Psa.0101.J16		555501	69614	Psa.0223.H09		750658	202244	Psa.0706.J08		975304	131152	Psa.0665.J23
19374	136426	Psa.0672.H13		201199	128886	Psa.0583.L07		381286	126238	Psa.0328.H21		555503	36808	Psa.0182.H19		750658	202245	Psa.0504.L20		975304	131153	Psa.0649.E17
19374	209863	Psa.0003.P13		201199	128887	Psa.0251.P10		381286	126239	Psa.0060.E23		555503	36809	Psa.0369.M09		750658	202247	Psa.0296.L01		975304	131154	Psa.0277.L20
19375	85527	Psa.0205.K22		201199	219831	Psa.0243.I13		381286	126240	Psa.0670.B02		555503	36810	Psa.0733.B08		750658	202248	Psa.0617.P04		975304	131155	Psa.0288.J20
19375	124085	Psa.0233.J10		201200	36446	Psa.0459.P18		381287	135983	Psa.0443.C15		555503	36811	Psa.0543.D10		750659	668	Psa.0184.H19		975304	131156	Psa.0464.N03
19375	124086	Psa.0510.I22		201200	36924	Psa.0742.M09		381287	135985	Psa.0051.G08		555503	36812	Psa.0504.J09		750659	669	Psa.0367.P05		975306	90834	Psa.0707.A13
19375	124087	Psa.0003.D16		201200	127317	Psa.0035.P06		381288	109044	Psa.0403.E22		555503	36814	Psa.0254.F11		750659	670	Psa.0122.D12		975306	90835	Psa.0498.F05
19375	124088	Psa.0530.N09		201200	208897	Psa.0577.I24		381288	109045	Psa.0053.O05		555503	137171	Psa.0079.B22		750659	198979	Psa.0739.C23		975306	95190	Psa.0647.K02
19375	124089	Psa.0419.B21		201202	173337	Psa.0333.M04		381288	109046	Psa.0596.A12		555504	90694	Psa.0626.E07		750659	217965	Psa.0404.B01		975306	95191	Psa.0274.A01
19375	124090	Psa.0629.M11		201202	173339	Psa.0520.M03		381288	109047	Psa.0564.P02		555504	90695	Psa.0435.A06		750660	46291	Psa.0325.M07		975306	95192	Psa.0689.P09
19375	124091	Psa.0585.O05		201202	173340	Psa.0125.I16		381288	109049	Psa.0254.C12		555504	90696	Psa.0329.G13		750660	46292	Psa.0281.K09		975307	45930	Psa.0367.I21
19376	64989	Psa.0658.G19		201202	174780	Psa.0034.L02		381288	146015	Psa.0355.J22		555504	90697	Psa.0078.M15		750660	46295	Psa.0762.M19		975307	89447	Psa.0272.L03
19376	64991	Psa.0055.I23		201202	174783	Psa.0721.E07		381288	146019	Psa.0093.E04		555504	196848	Psa.0269.D08		750660	46296	Psa.0352.J04		975307	89452	Psa.0565.M13
19376	64993	Psa.0483.B07		201202	174785	Psa.0686.I10		381289	56147	Psa.0519.M09		555505	97680	Psa.0465.D19		750660	129004	Psa.0245.N22		975307	185495	Psa.0356.E14
19377	31338	Psa.0326.I05		201202	205568	Psa.0382.B16		381289	137915	Psa.0247.N13		555505	129942	Psa.0510.M22		750660	130012	Psa.0293.F02		975308	112066	Psa.0190.K17
19377	31339	Psa.0477.F14		201202	207665	Psa.0734.I09		381289	137916	Psa.0491.D10		555505	200040	Psa.0141.C01		750660	130018	Psa.0515.E01		975308	112067	Psa.0393.E12
19377	31340	Psa.0057.D08		201203	110391	Psa.0035.F10		381289	137917	Psa.0347.I24		555505	200041	Psa.0079.A10		750660	130019	Psa.0182.I16		975308	125972	Psa.0509.J07
19377	31341	Psa.0607.M24		201203	110396	Psa.0555.F01		381289	137918	Psa.0500.E11		555507	24134	Psa.0636.F18		750660	155230	Psa.0122.L09		975308	158408	Psa.0329.E24
19377	31342	Psa.0424.B15		201203	135564	Psa.0358.L23		381289	137919	Psa.0430.J07		555507	24138	Psa.0436.B17		750661	26961	Psa.0123.P20		975309	34864	Psa.0196.D23
19377	31343	Psa.0516.D24		201204	192712	Psa.0381.A16		381289	137920	Psa.0219.F07		555507	24140	Psa.0276.N02		750661	26964	Psa.0744.A22		975309	34865	Psa.0205.F23
19377	31344	Psa.0497.E18		201204	192713	Psa.0580.H22		381289	137921	Psa.0253.B23		555507	118343	Psa.0138.A07		750662	99258	Psa.0417.E07		975309	34866	Psa.0632.E18
19378	95266	Psa.0270.D22		201204	192714	Psa.0031.M05		381289	162399	Psa.0052.J15		555507	118344	Psa.0306.H20		750662	99260	Psa.0722.M21		975309	34867	Psa.0293.C12
19378	95268	Psa.0041.E01		201204	192715	Psa.0333.F09		381290	24792	Psa.0480.J13		555507	118345	Psa.0190.C15		750662	170680	Psa.0307.I22		975309	34868	Psa.0731.E07
19378	95270	Psa.0635.H22		201204	192716	Psa.0726.K03		381290	24793	Psa.0448.B20		555507	202202	Psa.0082.C22		750662	195379	Psa.0121.B13		975309	34869	Psa.0699.E15
19378	107368	Psa.0754.F07		201204	192717	Psa.0212.H12		381290	207234	Psa.0050.I09		555507	202203	Psa.0592.P10		750663	134742	Psa.0586.G05		975309	34870	Psa.0463.C04
19378	107371	Psa.0373.I02		201205	12994	Psa.0483.G05		381291	178865	Psa.0054.P03		555507	203842	Psa.0661.C18		750663	134743	Psa.0425.P01		975310	78605	Psa.0513.B23
19378	107372	Psa.0051.D07		201205	12995	Psa.0200.G22		381291	184925	Psa.0329.O22		555507	203843	Psa.0223.D22		750663	134744	Psa.0122.O17		975310	78608	Psa.0194.N06
19378	107374	Psa.0507.E06		201205	12996	Psa.0534.A24		381291	190155	Psa.0253.B04		555508	18867	Psa.0186.I10		750664	49309	Psa.0572.F13		975311	15950	Psa.0192.F05
19378	107377	Psa.0098.J18		201205	12997	Psa.0613.G06		381291	190157	Psa.0332.F14		555508	18869	Psa.0080.P14		750664	49310	Psa.0489.N01		975311	15951	Psa.0253.A24
19378	123549	Psa.0348.P23		201205	12998	Psa.0441.C23		381292	24792	Psa.0480.J13		555508	92772	Psa.0275.A17		750664	49311	Psa.0295.N08		975311	158760	Psa.0477.M21
19378	123550	Psa.0136.B24		201205	12999	Psa.0594.M18		381292	24793	Psa.0448.B20		555508	92773	Psa.0742.K21		750664	164799	Psa.0123.L13		975312	95999	Psa.0194.I16
19378	123551	Psa.0004.K09		201205	13000	Psa.0667.F21		381292	24794	Psa.0354.O03		555509	24575	Psa.0286.D14		750665	118876	Psa.0451.E08		975312	108949	Psa.0268.F18
19378	123552	Psa.0739.H06		201205	13001	Psa.0353.C14		381292	70750	Psa.0545.B22		555509	24576	Psa.0687.B06		750665	118877	Psa.0288.O01		975312	108950	Psa.0456.J16
19379	22790	Psa.0007.E15		201205	13002	Psa.0121.J17		381292	70751	Psa.0349.F06		555509	116704	Psa.0082.N19		750665	118879	Psa.0374.I15		975312	108951	Psa.0420.M04
19379	59790	Psa.0524.O10		201205	27533	Psa.0456.D22		381292	70753	Psa.0195.G21		555510	34248	Psa.0437.L18		750665	172989	Psa.0742.B15		975313	8529	Psa.0494.L23
19379	59791	Psa.0757.J13		201206	32786	Psa.0030.J02		381292	70754	Psa.0233.D22		555510	53594	Psa.0091.G20		750665	172990	Psa.0123.N15		975313	8530	Psa.0248.O21
19379	59795	Psa.0555.E21		201206	32787	Psa.0506.L05		381292	146056	Psa.0098.L10		555510	117987	Psa.0119.G05		750665	172991	Psa.0663.A09		975313	54671	Psa.0194.F01
19379	150298	Psa.0317.M02		201206	32788	Psa.0550.M15		381292	201693	Psa.0312.O14		555510	117988	Psa.0387.C14		750666	67123	Psa.0142.B01		975313	54672	Psa.0657.F13
19379	217189	Psa.0464.M07		201207	13850	Psa.0198.M14		381292	207234	Psa.0050.I09		555510	117989	Psa.0084.N12		750666	93721	Psa.0176.H12		975313	151509	Psa.0629.D09
19380	58990	Psa.0311.H02		201207	14988	Psa.0134.D11		381293	153930	Psa.0462.O17		555510	136592	Psa.0677.D11		750666	164687	Psa.0120.L03		975313	151510	Psa.0414.H04
19380	172026	Psa.0435.D02		201207	42416	Psa.0141.B01		381293	194426	Psa.0346.I16		555510	136593	Psa.0230.N05		750666	164688	Psa.0354.J17		975313	151511	Psa.0680.M09
19380	196710	Psa.0007.O14		201207	42417	Psa.0645.I06		381293	194427	Psa.0554.H18		555510	136594	Psa.0749.E05		750666	164689	Psa.0685.M12		975313	151512	Psa.0376.D04
19381	57101	Psa.0192.C21		201207	42418	Psa.0234.G13		381293	194428	Psa.0601.E06		555510	136595	Psa.0242.D20		750666	164690	Psa.0311.I09		975314	151071	Psa.0190.L12
19381	57102	Psa.0685.D03		201207	42420	Psa.0376.I21		381293	194429	Psa.0050.L02		555510	136596	Psa.0616.P09		750666	164692	Psa.0710.G09		975314	151072	Psa.0422.C21
19381	57103	Psa.0454.A12		201207	42421	Psa.0273.D21		381293	194430	Psa.0758.D22		555510	163339	Psa.0484.A24		750667	67118	Psa.0573.A21		975314	151074	Psa.0391.C24
19381	57104	Psa.0700.I22		201207	42422	Psa.0485.J13		381293	194432	Psa.0384.I06		555511	34248	Psa.0437.L18		750667	67120	Psa.0488.J08		975314	151076	Psa.0629.L15
19381	57105	Psa.0171.M01		201207	42424	Psa.0555.J14		381293	194433	Psa.0064.C03		555511	117987	Psa.0119.G05		750667	67123	Psa.0142.B01		975314	151077	Psa.0478.F06
19381	57106	Psa.0045.B14		201207	42425	Psa.0631.P21		381295	88877	Psa.0244.F19		555511	117988	Psa.0387.C14		750667	93721	Psa.0176.H12		975314	202210	Psa.0727.A19
19381	91676	Psa.0560.H05		201207	106200	Psa.0115.G03		381295	88878	Psa.0052.F07		555511	117989	Psa.0084.N12		750667	164687	Psa.0120.L03		975314	202211	Psa.0207.D19
19381	153995	Psa.0153.O04		201207	106201	Psa.0492.O01		381296	75530	Psa.0056.H05		555511	136592	Psa.0677.D11		750667	164688	Psa.0354.J17		975314	202212	Psa.0412.E22
19381	172466	Psa.0511.J20		201207	106202	Psa.0445.K16		381296	178406	Psa.0716.M20		555511	136593	Psa.0230.N05		750667	164689	Psa.0685.M12		975315	136809	Psa.0190.H24
19382	46532	Psa.0628.O17		201207	106203	Psa.0274.N18		381296	178662	Psa.0591.G22		555511	136594	Psa.0749.E05		750667	164690	Psa.0311.I09		975315	136810	Psa.0244.A16
19382	46533	Psa.0609.B14		201207	140144	Psa.0389.E14		381296	178663	Psa.0262.G18		555511	136595	Psa.0242.D20		750668	30909	Psa.0125.I22		975315	136811	Psa.0217.G09
19382	48771	Psa.0005.K24		201207	167383	Psa.0715.I14		381296	178664	Psa.0447.I11		555511	136596	Psa.0616.P09		750668	70450	Psa.0331.M03		975315	137275	Psa.0712.D11
19382	141720	Psa.0302.D12		201207	182313	Psa.0031.H08		381296	178665	Psa.0320.O04		555511	163339	Psa.0484.A24		750668	92392	Psa.0621.D04		975315	210078	Psa.0652.L11
19383	94371	Psa.0003.I24		201208	144321	Psa.0104.H05		381296	178666	Psa.0422.I24		555512	66979	Psa.0498.M22		750668	117886	Psa.0545.G24		975315	216031	Psa.0268.N22
19383	168370	Psa.0491.I22		201208	177342	Psa.0264.F02		381296	178667	Psa.0643.J13		555512	66980	Psa.0381.K02		750668	119216	Psa.0193.G07		975317	93789	Psa.0699.M10
19383	200058	Psa.0133.A02		201208	177345	Psa.0232.J09		381296	178668	Psa.0539.C19		555512	66981	Psa.0083.A10		750668	141728	Psa.0408.M11		975317	93790	Psa.0261.F18
19384	9706	Psa.0756.B04		201208	177346	Psa.0360.G08		381296	178669	Psa.0366.F05		555512	66982	Psa.0457.H24		750668	187922	Psa.0188.P01		975317	93791	Psa.0195.E01
19384	9707	Psa.0001.O13		201208	177347	Psa.0309.O14		381297	101310	Psa.0737.F11		555512	66983	Psa.0555.K07		750669	3417	Psa.0358.I11		975317	135888	Psa.0372.D02
19384	61589	Psa.0445.L05		201208	177348	Psa.0206.L23		381297	101311	Psa.0404.A22		555512	137553	Psa.0120.C23		750669	3418	Psa.0312.C18		975317	135889	Psa.0706.B19
19385	39046	Psa.0442.O04		201208	191006	Psa.0545.G23		381297	116541	Psa.0542.J12		555512	151235	Psa.0593.E10		750669	3419	Psa.0646.L07		975317	135890	Psa.0529.F01
19385	39047	Psa.0483.I18		201208	191007	Psa.0356.C24		381298	41253	Psa.0732.P14		555513	15570	Psa.0501.I17		750669	5657	Psa.0242.B15		975318	48856	Psa.0194.M14
19385	39048	Psa.0073.P06		201208	191008	Psa.0031.A01		381298	41254	Psa.0065.J11		555513	15572	Psa.0115.E20		750669	5664	Psa.0305.E05		975318	48857	Psa.0206.L18
19385	67373	Psa.0495.D03		201208	191011	Psa.0570.H09		381298	41255	Psa.0452.G17		555513	65006	Psa.0104.M07		750669	18930	Psa.0589.F21		975318	48858	Psa.0530.A14
19385	67374	Psa.0003.A07		201209	173906	Psa.0142.C20		381298	41256	Psa.0510.P09		555513	65008	Psa.0561.D02		750669	31769	Psa.0449.G15		975319	99157	Psa.0693.D15
19385	75492	Psa.0616.J02		201209	219309	Psa.0032.I24		381298	101310	Psa.0737.F11		555513	65009	Psa.0709.G05		750669	84644	Psa.0395.F03		975319	151918	Psa.0298.A24
19387	26986	Psa.0308.N18		201210	32609	Psa.0033.C04		381298	101311	Psa.0404.A22		555513	65011	Psa.0422.I16		750669	92008	Psa.0554.N09		975319	160868	Psa.0229.H21
19387	26987	Psa.0732.G17		201211	152293	Psa.0547.C10		381298	116541	Psa.0542.J12		555513	65012	Psa.0138.J08		750669	157573	Psa.0631.P07		975319	191095	Psa.0193.N14
19387	26988	Psa.0265.C18		201211	152298	Psa.0107.P18		381298	150998	Psa.0315.A03		555513	65013	Psa.0293.F09		750669	157575	Psa.0125.F24		975320	35991	Psa.0313.E23
19387	26989	Psa.0450.J19		201211	160230	Psa.0034.L15		381298	150999	Psa.0343.J12		555513	65016	Psa.0174.A19		750669	157576	Psa.0328.D11		975320	35992	Psa.0195.N02
19387	26990	Psa.0601.H03		201211	160233	Psa.0213.D01		381302	84806	Psa.0079.F20		555513	71699	Psa.0229.P14		750669	157577	Psa.0427.N12		975320	36945	Psa.0662.F06
19387	26991	Psa.0002.A16		201212	31644	Psa.0035.D15		381302	140802	Psa.0115.I23		555513	71700	Psa.0084.M18		750669	157578	Psa.0214.E13		975320	36946	Psa.0559.D20
19387	26992	Psa.0355.L17		201212	31645	Psa.0534.P23		381302	140803	Psa.0224.D15		555513	71702	Psa.0372.G13		750669	162815	Psa.0711.C02		975323	45679	Psa.0484.A11
19387	26993	Psa.0098.A12		201212	31647	Psa.0700.O12		381302	140804	Psa.0659.B08		555513	95492	Psa.0618.O19		750669	165989	Psa.0175.K02		975323	45680	Psa.0232.K22
19387	26994	Psa.0695.B14		201212	31648	Psa.0658.G12		381302	140805	Psa.0232.L15		555514	20488	Psa.0248.H18		750669	206141	Psa.0680.K08		975323	45681	Psa.0193.N22
19388	101255	Psa.0146.G19		201212	31649	Psa.0583.J10		381302	197879	Psa.0056.P13		555514	20489	Psa.0496.I05		750670	116452	Psa.0126.L04		975323	45682	Psa.0755.K05
19388	101256	Psa.0764.B20		201212	166501	Psa.0590.J24		381302	197880	Psa.0633.A05		555514	20490	Psa.0563.J01		750670	153649	Psa.0549.L05		975324	30393	Psa.0194.N12
19388	101257	Psa.0460.C24		201213	92200	Psa.0643.L17		381303	61146	Psa.0696.F09		555514	20491	Psa.0524.G05		750670	153650	Psa.0423.P16		975324	118450	Psa.0509.I10
19388	101258	Psa.0170.N01		201213	92201	Psa.0200.N15		381303	115113	Psa.0055.O01		555514	63829	Psa.0177.E23		750670	153651	Psa.0632.N06		975324	128896	Psa.0400.D11
19388	101260	Psa.0151.J01		201213	92202	Psa.0478.H05		381304	61141	Psa.0278.B07		555514	63830	Psa.0275.P02		750670	190852	Psa.0508.E17		975324	161752	Psa.0752.G06
19388	101262	Psa.0380.K13		201213	92203	Psa.0299.L23		381304	61142	Psa.0494.J23		555514	63831	Psa.0535.O11		750672	85259	Psa.0125.K08		975324	161753	Psa.0740.F17
19388	101263	Psa.0002.N22		201213	92204	Psa.0607.H12		381304	61143	Psa.0211.M18		555514	64661	Psa.0216.O08		750672	124872	Psa.0475.M05		975325	13225	Psa.0347.L19
19388	101265	Psa.0710.I16		201213	92205	Psa.0324.H20		381304	61144	Psa.0731.O15		555514	64663	Psa.0741.N10		750672	155119	Psa.0187.I08		975325	13227	Psa.0191.C08
19388	145179	Psa.0121.H19		201213	112384	Psa.0377.A12		381304	61145	Psa.0100.B19		555514	150044	Psa.0588.F21		750672	155120	Psa.0284.E16		975326	118671	Psa.0285.A07
19388	196425	Psa.0053.A24		201213	118455	Psa.0033.H06		381304	61146	Psa.0696.F09		555514	191333	Psa.0083.J24		750672	171563	Psa.0260.B16		975326	149052	Psa.0381.O02
19389	37099	Psa.0757.P10		201214	32571	Psa.0030.B24		381304	61147	Psa.0235.F20		555515	22836	Psa.0539.O15		750673	83998	Psa.0374.E03		975326	168466	Psa.0680.I23
19389	37101	Psa.0744.O22		201214	48555	Psa.0052.M09		381304	61148	Psa.0187.L02		555515	22837	Psa.0503.F10		750673	83999	Psa.0331.G13		975326	168468	Psa.0468.P03
19389	37102	Psa.0190.F19		201214	123183	Psa.0275.L05		381304	87092	Psa.0590.O23		555515	49967	Psa.0124.G09		750673	84000	Psa.0122.F10		975326	168469	Psa.0194.E14
19389	37103	Psa.0189.H11		201214	123186	Psa.0748.H09		381304	100679	Psa.0306.F13		555515	49968	Psa.0252.L12		750675	155990	Psa.0590.O10		975327	16581	Psa.0222.A01
19389	40188	Psa.0474.J16		201214	123187	Psa.0465.I24		381304	115113	Psa.0055.O01		555515	49969	Psa.0433.F17		750675	155992	Psa.0241.M15		975327	16582	Psa.0399.D02
19389	50574	Psa.0243.L15		201215	7123	Psa.0491.A10		381305	118205	Psa.0054.E05		555515	49970	Psa.0524.M01		750675	155995	Psa.0555.M02		975328	130499	Psa.0191.F08
19389	50575	Psa.0005.D08		201215	20927	Psa.0031.L12		381305	124016	Psa.0381.N10		555515	49971	Psa.0373.A08		750675	156000	Psa.0205.K19		975328	130500	Psa.0387.N21
19389	50576	Psa.0715.P22		201215	145519	Psa.0239.E08		381306	111897	Psa.0308.L24		555515	126632	Psa.0371.B24		750675	202450	Psa.0580.F09		975328	130501	Psa.0228.M14
19389	50577	Psa.0119.O04		201215	145520	Psa.0210.F08		381306	184611	Psa.0514.G15		555516	84390	Psa.0083.L19		750675	209315	Psa.0563.L06		975328	186633	Psa.0603.F21
19389	50578	Psa.0714.P14		201215	162205	Psa.0368.H01		381306	192660	Psa.0402.L04		555516	84391	Psa.0171.I05		750675	217182	Psa.0752.C24		975330	188843	Psa.0295.C15
19390	39046	Psa.0442.O04		201215	162206	Psa.0427.G07		381306	192662	Psa.0154.M02		555516	111670	Psa.0675.C19		750676	54828	Psa.0673.K02		975330	188844	Psa.0549.G23
19390	39047	Psa.0483.I18		201215	162207	Psa.0443.A22		381306	192663	Psa.0056.L11		555516	158892	Psa.0178.I03		750676	54835	Psa.0612.D18		975330	207942	Psa.0596.O21
19390	39048	Psa.0073.P06		201218	106184	Psa.0450.B17		381306	206262	Psa.0360.C09		555516	158893	Psa.0253.M10		750676	54836	Psa.0732.B09		975331	134825	Psa.0431.C13
19390	67374	Psa.0003.A07		201218	117155	Psa.0063.N16		381306	206263	Psa.0461.L17		555517	184649	Psa.0220.I23		750676	62032	Psa.0123.N22		975331	134826	Psa.0190.A20
19391	93063	Psa.0056.M03		201218	159070	Psa.0031.E04		381306	209532	Psa.0226.G24		555517	184650	Psa.0159.D02		750676	62033	Psa.0272.H21		975332	29653	Psa.0362.O14
19391	93064	Psa.0712.N10		201219	34439	Psa.0480.B01		381306	209537	Psa.0599.B23		555517	184651	Psa.0343.L18		750676	62034	Psa.0395.P18		975332	29654	Psa.0755.A04
19391	93065	Psa.0516.B13		201219	36918	Psa.0094.I08		381307	141885	Psa.0199.D14		555517	184652	Psa.0503.J14		750676	62036	Psa.0170.M14		975333	11742	Psa.0445.J15
19392	14973	Psa.0056.J09		201219	36919	Psa.0704.H04		381307	141886	Psa.0053.H16		555517	184653	Psa.0624.J07		750677	60999	Psa.0427.D07		975333	11745	Psa.0512.E09
19392	14974	Psa.0308.E20		201219	36920	Psa.0127.K04		381307	141889	Psa.0193.L10		555517	184654	Psa.0079.J22		750677	61000	Psa.0483.O12		975333	83658	Psa.0247.B12
19392	14975	Psa.0506.P04		201219	55213	Psa.0196.C05		381307	141890	Psa.0339.O06		555517	184655	Psa.0333.K20		750677	61001	Psa.0215.P17		975333	83659	Psa.0432.B19
19392	14976	Psa.0005.G20		201219	127370	Psa.0318.A19		381308	64222	Psa.0666.P18		555517	203997	Psa.0308.N04		750677	73171	Psa.0538.J04		975333	83661	Psa.0715.M13
19392	14977	Psa.0166.K10		201219	127372	Psa.0388.F01		381308	193681	Psa.0053.I18		555517	211320	Psa.0163.F02		750677	73172	Psa.0706.F12		975333	132545	Psa.0751.F01
19392	14978	Psa.0504.K21		201219	127373	Psa.0033.M16		381308	193683	Psa.0202.O03		555517	211321	Psa.0603.E08		750677	73173	Psa.0188.M22		975333	132546	Psa.0275.O18
19392	14979	Psa.0393.L23		201219	127655	Psa.0326.M19		381308	193684	Psa.0082.G06		555517	212689	Psa.0107.N17		750677	73174	Psa.0590.B03		975333	186648	Psa.0696.B12
19392	14980	Psa.0387.J11		201219	150031	Psa.0413.O23		381308	194595	Psa.0225.K17		555519	84624	Psa.0185.B13		750677	73175	Psa.0200.G02		975333	197694	Psa.0192.E03
19392	14982	Psa.0481.O21		201220	30194	Psa.0146.F24		381309	193677	Psa.0152.H08		555519	84625	Psa.0349.A13		750678	121502	Psa.0121.M11		975334	30651	Psa.0497.C08
19392	79144	Psa.0071.H03		201220	30195	Psa.0455.I03		381309	193681	Psa.0053.I18		555519	84626	Psa.0390.G11		750678	121503	Psa.0343.B02		975334	30653	Psa.0556.A20
19392	79145	Psa.0430.J15		201220	30196	Psa.0275.D16		381309	193682	Psa.0330.I05		555519	145645	Psa.0158.C07		750678	121504	Psa.0199.E02		975334	30656	Psa.0196.E15
19393	103223	Psa.0455.C23		201220	57422	Psa.0710.I20		381309	193683	Psa.0202.O03		555519	145646	Psa.0677.L19		750678	121505	Psa.0706.L17		975334	117780	Psa.0756.E09
19393	103224	Psa.0001.B24		201220	57423	Psa.0522.P09		381309	193684	Psa.0082.G06		555519	146159	Psa.0297.I06		750678	126097	Psa.0628.J02		975335	25991	Psa.0209.F06
19393	103225	Psa.0194.E08		201220	57425	Psa.0474.A24		381309	194595	Psa.0225.K17		555519	146160	Psa.0665.M15		750678	126098	Psa.0721.D07		975335	64602	Psa.0754.K20
19393	103226	Psa.0408.I03		201220	57426	Psa.0507.G14		381310	8875	Psa.0616.B03		555519	146161	Psa.0088.B18		750678	126099	Psa.0747.H22		975335	64603	Psa.0194.M05
19393	103227	Psa.0586.H03		201220	165788	Psa.0302.E23		381310	8876	Psa.0295.H04		555519	146162	Psa.0483.C03		750678	126100	Psa.0611.K06		975335	161255	Psa.0653.M22
19393	103228	Psa.0365.F24		201220	172131	Psa.0367.K22		381310	8877	Psa.0432.F10		555519	146164	Psa.0079.E04		750678	126101	Psa.0755.G05		975336	163236	Psa.0196.E18
19393	103229	Psa.0228.N13		201220	206768	Psa.0362.E11		381310	8878	Psa.0055.P12		555520	151422	Psa.0712.I18		750679	56862	Psa.0438.D12		975336	182010	Psa.0370.K18
19393	103230	Psa.0727.G21		201220	207579	Psa.0030.B09		381310	8879	Psa.0379.E21		555520	151423	Psa.0109.C04		750679	56863	Psa.0371.K19		975337	47397	Psa.0193.I14
19393	103231	Psa.0356.E22		201221	118853	Psa.0030.H02		381310	128622	Psa.0115.P21		555520	151425	Psa.0323.L17		750679	56864	Psa.0446.N11		975337	151788	Psa.0572.M10
19393	103232	Psa.0153.K04		201221	153072	Psa.0690.D06		381310	128626	Psa.0425.D01		555520	173541	Psa.0134.A22		750679	169944	Psa.0274.C24		975337	162545	Psa.0589.P04
19393	103233	Psa.0267.D02		201221	153073	Psa.0326.O04		381310	128627	Psa.0406.P11		555520	173543	Psa.0683.L14		750679	187066	Psa.0122.K13		975338	40482	Psa.0538.F02
19393	103234	Psa.0547.L04		201221	183485	Psa.0200.O08		381311	72108	Psa.0472.E17		555520	202510	Psa.0078.L09		750680	50490	Psa.0123.B04		975338	40483	Psa.0669.L13
19394	71166	Psa.0225.J21		201221	183486	Psa.0461.C22		381311	72109	Psa.0377.P12		555520	202512	Psa.0331.L05		750680	50491	Psa.0252.F23		975338	116590	Psa.0366.O15
19394	71169	Psa.0386.I17		201221	183488	Psa.0039.I20		381311	72110	Psa.0055.K21		555520	206874	Psa.0559.G07		750680	82189	Psa.0310.A14		975338	121273	Psa.0769.L05
19394	126814	Psa.0596.H18		201222	119525	Psa.0402.P05		381311	72111	Psa.0589.B07		555520	206875	Psa.0660.N09		750681	25113	Psa.0134.D09		975338	182171	Psa.0194.I08
19395	1951	Psa.0587.K22		201222	119526	Psa.0030.J22		381311	72112	Psa.0496.G03		555521	29696	Psa.0380.P17		750681	25114	Psa.0316.B02		975339	16944	Psa.0436.C06
19395	1955	Psa.0503.N18		201222	119527	Psa.0698.I06		381311	72113	Psa.0420.C13		555521	29698	Psa.0279.P07		750681	49204	Psa.0349.B19		975339	16947	Psa.0486.A02
19395	125376	Psa.0045.N02		201222	119528	Psa.0075.E06		381314	98531	Psa.0190.I11		555521	29700	Psa.0441.B04		750681	49205	Psa.0206.O11		975339	16948	Psa.0311.M17
19395	208344	Psa.0005.P24		201222	119529	Psa.0132.O11		381314	133521	Psa.0632.F17		555521	29702	Psa.0081.J24		750681	49206	Psa.0312.H06		975339	16949	Psa.0193.J21
19395	208345	Psa.0511.O05		201222	119530	Psa.0060.B02		381314	133522	Psa.0424.O22		555521	29703	Psa.0661.A20		750681	49207	Psa.0249.P01		975339	16950	Psa.0707.A19
19396	70103	Psa.0427.C03		201222	119531	Psa.0309.D13		381314	133523	Psa.0335.H14		555521	29704	Psa.0716.O12		750681	49208	Psa.0121.N11		975339	63659	Psa.0499.F17
19396	70104	Psa.0414.C07		201222	181726	Psa.0595.N11		381314	133524	Psa.0051.K16		555521	29705	Psa.0647.D12		750682	148432	Psa.0125.I05		975339	89359	Psa.0450.J22
19396	70105	Psa.0718.B15		201223	103776	Psa.0639.I07		381314	133525	Psa.0372.B02		555522	25577	Psa.0101.I20		750682	152180	Psa.0597.I04		975340	103225	Psa.0194.E08
19396	70106	Psa.0620.B20		201223	103777	Psa.0254.J02		381314	133526	Psa.0480.G23		555522	25578	Psa.0167.E07		750682	152181	Psa.0244.G22		975340	166963	Psa.0722.G04
19396	70107	Psa.0547.L10		201223	103778	Psa.0694.L09		381314	207865	Psa.0271.E01		555522	25580	Psa.0571.G06		750682	152182	Psa.0190.G22		975340	189113	Psa.0584.O04
19396	70108	Psa.0086.G04		201223	103779	Psa.0689.L09		381314	214667	Psa.0681.E03		555522	25581	Psa.0337.O13		750683	25021	Psa.0752.E07		975341	51647	Psa.0657.N22
19396	70109	Psa.0758.D10		201223	103780	Psa.0635.J11		381315	14447	Psa.0732.J02		555522	25583	Psa.0309.P03		750683	96341	Psa.0494.M05		975341	51648	Psa.0249.C05
19396	70110	Psa.0295.N07		201223	103781	Psa.0681.J02		381315	14448	Psa.0519.K06		555522	29045	Psa.0734.I10		750683	96342	Psa.0590.D20		975341	88130	Psa.0278.J15
19396	134961	Psa.0256.I01		201223	103783	Psa.0555.A08		381315	14449	Psa.0325.H20		555522	57366	Psa.0745.L22		750683	96343	Psa.0126.E06		975341	88131	Psa.0388.K12
19396	134962	Psa.0447.K13		201223	200907	Psa.0465.B09		381315	14450	Psa.0052.H02		555522	57369	Psa.0624.L15		750683	96344	Psa.0510.K11		975341	88134	Psa.0197.I24
19397	48770	Psa.0104.J14		201223	200908	Psa.0158.K09		381315	14451	Psa.0318.G24		555522	57372	Psa.0083.A04		750683	96345	Psa.0646.M11		975341	88137	Psa.0407.B04
19397	48771	Psa.0005.K24		201223	201440	Psa.0630.D23		381315	14452	Psa.0534.J02		555522	57373	Psa.0435.J23		750684	82591	Psa.0120.H16		975341	130831	Psa.0589.G17
19397	141720	Psa.0302.D12		201223	212366	Psa.0029.J09		381315	14454	Psa.0745.L09		555524	90584	Psa.0341.C24		750684	82592	Psa.0677.P04		975341	130832	Psa.0536.K24
19397	141722	Psa.0738.L09		201224	127933	Psa.0031.N10		381315	14455	Psa.0569.H12		555524	90585	Psa.0662.D22		750684	82593	Psa.0389.J22		975341	130833	Psa.0505.F19
19398	18617	Psa.0628.A05		201224	127934	Psa.0523.J05		381315	14456	Psa.0693.N14		555524	90586	Psa.0710.G15		750684	168723	Psa.0193.M09		975341	130834	Psa.0195.E20
19398	18618	Psa.0088.C18		201225	60701	Psa.0342.L19		381315	14457	Psa.0436.P08		555524	90587	Psa.0402.M15		750685	150527	Psa.0472.K09		975341	130835	Psa.0753.L13
19398	119172	Psa.0717.B12		201225	60703	Psa.0251.O07		381315	14458	Psa.0594.A05		555524	90588	Psa.0084.H01		750685	150528	Psa.0125.A19		975341	130836	Psa.0518.G24
19398	119173	Psa.0680.O16		201225	60704	Psa.0770.P05		381315	38910	Psa.0763.O14		555524	149164	Psa.0221.I07		750685	155480	Psa.0269.D11		975341	183126	Psa.0632.O19
19398	119174	Psa.0001.B16		201225	60705	Psa.0519.C19		381315	77715	Psa.0182.G02		555525	15492	Psa.0100.O04		750685	155481	Psa.0499.H13		975341	183127	Psa.0332.F21
19398	121578	Psa.0678.G20		201225	187861	Psa.0034.D15		381315	77717	Psa.0372.H09		555525	15493	Psa.0079.P01		750686	9698	Psa.0124.B19		975342	102974	Psa.0692.D20
19398	189631	Psa.0608.B10		201226	120744	Psa.0469.O14		381316	186530	Psa.0499.J15		555525	117831	Psa.0453.O06		750686	46845	Psa.0571.O08		975342	172955	Psa.0634.K03
19399	73598	Psa.0299.F16		201226	120745	Psa.0485.O10		381316	186533	Psa.0572.L23		555526	56581	Psa.0673.H09		750686	46846	Psa.0655.P03		975342	172956	Psa.0657.F17
19399	73599	Psa.0135.H05		201226	120746	Psa.0378.C08		381316	186747	Psa.0324.B17		555526	70187	Psa.0256.P12		750686	46847	Psa.0710.O23		975342	172957	Psa.0713.I17
19399	73600	Psa.0434.H18		201226	120747	Psa.0629.G06		381316	186748	Psa.0052.H05		555526	70188	Psa.0483.I01		750687	185449	Psa.0314.C03		975343	82653	Psa.0195.C19
19399	73601	Psa.0712.B10		201226	120748	Psa.0547.O21		381316	186749	Psa.0235.H09		555526	70189	Psa.0311.N23		750687	185451	Psa.0124.B18		975344	23040	Psa.0489.A01
19399	73602	Psa.0378.H15		201226	180910	Psa.0292.C09		381316	186750	Psa.0255.A05		555526	162444	Psa.0159.P15		750687	189609	Psa.0140.B17		975344	100447	Psa.0396.O05
19399	73603	Psa.0575.C04		201226	180911	Psa.0033.G21		381317	62178	Psa.0338.N03		555526	162446	Psa.0079.D02		750687	189610	Psa.0403.D16		975345	3137	Psa.0589.H18
19399	73604	Psa.0232.O07		201227	99547	Psa.0035.C08		381317	109146	Psa.0391.N22		555526	178445	Psa.0239.E20		750687	189611	Psa.0764.H01		975345	26802	Psa.0236.K12
19399	73605	Psa.0001.G14		201227	162056	Psa.0249.L11		381317	109147	Psa.0276.P20		555526	178446	Psa.0147.P20		750688	7100	Psa.0208.A18		975346	190785	Psa.0194.P22
19400	48054	Psa.0586.P18		201229	59031	Psa.0091.A04		381317	109148	Psa.0448.C05		555526	212520	Psa.0603.C17		750688	7103	Psa.0200.H22		975346	190786	Psa.0715.I12
19400	73854	Psa.0297.M11		201229	59032	Psa.0266.N21		381317	134008	Psa.0132.H22		555526	218842	Psa.0106.O08		750688	74709	Psa.0121.F02		975346	190789	Psa.0429.E05
19400	110346	Psa.0003.G19		201229	96852	Psa.0276.G01		381317	134009	Psa.0183.K14		555528	101555	Psa.0082.J03		750688	84792	Psa.0507.C14		975347	102136	Psa.0316.C20
19400	189497	Psa.0736.J11		201229	96853	Psa.0338.H21		381317	134010	Psa.0053.C15		555528	101556	Psa.0420.G13		750688	84795	Psa.0367.N17		975347	120660	Psa.0490.L09
19401	14016	Psa.0021.D07		201229	96855	Psa.0362.M14		381318	109143	Psa.0075.K17		555528	101557	Psa.0368.D15		750688	167993	Psa.0618.P16		975347	193276	Psa.0259.N22
19401	14019	Psa.0454.F04		201229	96859	Psa.0689.J19		381318	109146	Psa.0391.N22		555528	101558	Psa.0486.A18		750689	36932	Psa.0483.P01		975347	209739	Psa.0213.J11
19401	59198	Psa.0415.P19		201229	96860	Psa.0035.G02		381318	109147	Psa.0276.P20		555528	101559	Psa.0407.O10		750689	36933	Psa.0301.D24		975347	209740	Psa.0194.M18
19401	59199	Psa.0557.K13		201229	201595	Psa.0556.P23		381318	109148	Psa.0448.C05		555528	101560	Psa.0761.K18		750689	36934	Psa.0122.G11		975348	26195	Psa.0191.M16
19401	59201	Psa.0308.H19		201230	96301	Psa.0137.B21		381318	134008	Psa.0132.H22		555528	101561	Psa.0254.L21		750689	36935	Psa.0285.A17		975348	118331	Psa.0214.K02
19401	183603	Psa.0321.K20		201230	96302	Psa.0509.O06		381318	134009	Psa.0183.K14		555528	101562	Psa.0662.C04		750689	36937	Psa.0220.C17		975349	17719	Psa.0765.O11
19401	183604	Psa.0226.P19		201230	110940	Psa.0233.O01		381318	134010	Psa.0053.C15		555528	101563	Psa.0391.M08		750689	36938	Psa.0493.C02		975350	46314	Psa.0193.B10
19401	197192	Psa.0262.M21		201230	133760	Psa.0475.M17		381319	42452	Psa.0473.F15		555528	179769	Psa.0709.P16		750689	36939	Psa.0684.K21		975350	46632	Psa.0552.O09
19402	71483	Psa.0387.J22		201231	59460	Psa.0664.J10		381319	42453	Psa.0238.E18		555529	64701	Psa.0552.C23		750690	4337	Psa.0483.J18		975350	109848	Psa.0653.N20
19402	71484	Psa.0001.B15		201231	59462	Psa.0032.D19		381319	42454	Psa.0207.H02		555529	64702	Psa.0719.P02		750690	4345	Psa.0750.I12		975350	111959	Psa.0609.C11
19402	71485	Psa.0509.M09		201231	59469	Psa.0655.N08		381319	42458	Psa.0488.L01		555529	64703	Psa.0418.C03		750690	61409	Psa.0732.G20		975350	165886	Psa.0543.K20
19402	71486	Psa.0575.K09		201231	59473	Psa.0317.H15		381319	42459	Psa.0137.N01		555529	64705	Psa.0324.N23		750690	61410	Psa.0270.E04		975351	2155	Psa.0392.K04
19403	55826	Psa.0206.K01		201231	133365	Psa.0048.J20		381319	42461	Psa.0052.H03		555529	64706	Psa.0098.J03		750690	61411	Psa.0122.N16		975351	82681	Psa.0193.P24
19403	115003	Psa.0001.A10		201231	133366	Psa.0634.K18		381319	103587	Psa.0103.B20		555529	64707	Psa.0314.C15		750690	70082	Psa.0433.D17		975351	82682	Psa.0457.E20
19403	115005	Psa.0124.H12		201231	142537	Psa.0693.M14		381319	103588	Psa.0199.E11		555529	64708	Psa.0412.A04		750690	70083	Psa.0335.F21		975351	82684	Psa.0527.L20
19403	195360	Psa.0544.N14		201231	142539	Psa.0275.C07		381319	103589	Psa.0150.L14		555530	70574	Psa.0352.M17		750691	63519	Psa.0432.O24		975351	89877	Psa.0707.G05
19404	89729	Psa.0468.G24		201232	104201	Psa.0385.B03		381319	146495	Psa.0459.H03		555530	70575	Psa.0283.J23		750691	63520	Psa.0436.E12		975351	89878	Psa.0718.H13
19404	89730	Psa.0002.D15		201232	106664	Psa.0506.E14		381320	49838	Psa.0600.O03		555530	70576	Psa.0080.D21		750691	63522	Psa.0182.G20		975352	9009	Psa.0191.B11
19404	90838	Psa.0382.D08		201232	139335	Psa.0271.A23		381320	77168	Psa.0693.I09		555530	70577	Psa.0648.D21		750691	63527	Psa.0495.C15		975352	9010	Psa.0323.N23
19404	90839	Psa.0147.C05		201232	139336	Psa.0113.H05		381320	77170	Psa.0568.F19		555530	70578	Psa.0125.L18		750691	63529	Psa.0126.G22		975352	9011	Psa.0469.F10
19404	96768	Psa.0502.I06		201232	143895	Psa.0035.J12		381321	19665	Psa.0427.C20		555531	25358	Psa.0763.G06		750691	170028	Psa.0695.H05		975353	9009	Psa.0191.B11
19404	140198	Psa.0509.O07		201232	143896	Psa.0767.M13		381321	52843	Psa.0187.B18		555531	77503	Psa.0079.H02		750691	199195	Psa.0219.P01		975353	9010	Psa.0323.N23
19404	140199	Psa.0560.G20		201232	143897	Psa.0182.L05		381321	100171	Psa.0251.H20		555532	60481	Psa.0480.C15		750693	59141	Psa.0406.L20		975354	63932	Psa.0746.L21
19404	140200	Psa.0355.F08		201232	143898	Psa.0240.K11		381321	100172	Psa.0645.L06		555532	65700	Psa.0755.F14		750693	81411	Psa.0458.P15		975354	63935	Psa.0706.C03
19404	142037	Psa.0759.D17		201232	143899	Psa.0071.E05		381321	100173	Psa.0573.C14		555532	65701	Psa.0595.I15		750693	81412	Psa.0480.J07		975354	94468	Psa.0721.K05
19404	142038	Psa.0654.F08		201233	63647	Psa.0364.L06		381321	125049	Psa.0055.P04		555532	65703	Psa.0201.P22		750693	81413	Psa.0661.D15		975355	40379	Psa.0674.B16
19404	142040	Psa.0631.K12		201233	63648	Psa.0350.N18		381321	125050	Psa.0750.K15		555532	121858	Psa.0140.K22		750693	81414	Psa.0389.N05		975356	119706	Psa.0202.K24
19405	43024	Psa.0506.N16		201233	63649	Psa.0447.P22		381321	164802	Psa.0264.P09		555532	121859	Psa.0523.B14		750693	214094	Psa.0160.P07		975356	119707	Psa.0770.M18
19405	43547	Psa.0340.P14		201233	63653	Psa.0748.N12		381322	9069	Psa.0690.F17		555532	121862	Psa.0354.F03		750693	215419	Psa.0121.A13		975356	119708	Psa.0488.D01
19405	43548	Psa.0699.H17		201233	63654	Psa.0495.N04		381322	9071	Psa.0561.D19		555532	121864	Psa.0151.I20		750693	215420	Psa.0286.N04		975356	119709	Psa.0425.K14
19405	43549	Psa.0121.E09		201233	207423	Psa.0339.G13		381322	72647	Psa.0051.H14		555532	121865	Psa.0080.C05		750693	215421	Psa.0637.N03		975356	119710	Psa.0570.C08
19405	43550	Psa.0760.H10		201233	215585	Psa.0043.A16		381322	72648	Psa.0672.J10		555534	22200	Psa.0479.L05		750693	215422	Psa.0642.I22		975356	119712	Psa.0466.P09
19405	112761	Psa.0007.F24		201233	218073	Psa.0034.D23		381322	72649	Psa.0302.K02		555534	22201	Psa.0363.L07		750694	54020	Psa.0600.A11		975356	119713	Psa.0608.D17
19405	135476	Psa.0143.H07		201234	179516	Psa.0576.E07		381322	72650	Psa.0512.P03		555534	22202	Psa.0517.J01		750694	54025	Psa.0243.I03		975356	119715	Psa.0513.B24
19405	142959	Psa.0174.G20		201234	179517	Psa.0034.A15		381323	8648	Psa.0060.I05		555534	22203	Psa.0247.D20		750694	98555	Psa.0289.C16		975356	119716	Psa.0196.D17
19405	182435	Psa.0674.M23		201235	11298	Psa.0443.L18		381323	9069	Psa.0690.F17		555534	196497	Psa.0491.A16		750694	98556	Psa.0121.L17		975356	148678	Psa.0434.K01
19405	211200	Psa.0160.I03		201235	11301	Psa.0282.P06		381323	9071	Psa.0561.D19		555534	212482	Psa.0079.K06		750694	98557	Psa.0696.N09		975356	166239	Psa.0222.G14
19406	83184	Psa.0496.L03		201235	179445	Psa.0752.E21		381323	33936	Psa.0621.C01		555534	212484	Psa.0454.H01		750695	198294	Psa.0120.M24		975356	198086	Psa.0567.D21
19406	87979	Psa.0433.A23		201235	179446	Psa.0122.N23		381323	33942	Psa.0111.G15		555535	50862	Psa.0750.J02		750695	198295	Psa.0225.K13		975356	198087	Psa.0454.B04
19406	87985	Psa.0612.F21		201235	179449	Psa.0191.G09		381323	33944	Psa.0730.G06		555535	50864	Psa.0079.E02		750695	198296	Psa.0738.K23		975357	94804	Psa.0196.P22
19406	87986	Psa.0280.K14		201235	179450	Psa.0066.J05		381323	33945	Psa.0398.N11		555535	206027	Psa.0714.E04		750695	198297	Psa.0559.K23		975357	99425	Psa.0240.P18
19406	87988	Psa.0001.G24		201235	216078	Psa.0032.F19		381323	72647	Psa.0051.H14		555536	104479	Psa.0084.J17		750696	48461	Psa.0761.J05		975357	99427	Psa.0448.I18
19407	83184	Psa.0496.L03		201236	6297	Psa.0185.A03		381323	72649	Psa.0302.K02		555536	104480	Psa.0392.L13		750696	48462	Psa.0408.E24		975357	99428	Psa.0250.B01
19407	87985	Psa.0612.F21		201236	6298	Psa.0395.B24		381323	92708	Psa.0548.L12		555536	104481	Psa.0707.E16		750696	48463	Psa.0123.C05		975357	99431	Psa.0501.P01
19407	87986	Psa.0280.K14		201236	6713	Psa.0035.K18		381323	118684	Psa.0465.I12		555536	104482	Psa.0588.A19		750696	48464	Psa.0553.H16		975358	3241	Psa.0678.E18
19407	87988	Psa.0001.G24		201236	6714	Psa.0372.H24		381324	13688	Psa.0413.F16		555536	104483	Psa.0647.L13		750697	75318	Psa.0121.I10		975358	107312	Psa.0650.E14
19412	4679	Psa.0155.K15		201236	12098	Psa.0416.E18		381324	13691	Psa.0356.L09		555536	104485	Psa.0510.N04		750697	75320	Psa.0190.A13		975358	107313	Psa.0239.E24
19412	4681	Psa.0381.M09		201236	44654	Psa.0615.I07		381324	13694	Psa.0302.N09		555536	104486	Psa.0482.C20		750697	75321	Psa.0231.O24		975358	107314	Psa.0193.A23
19412	4682	Psa.0029.C05		201236	79559	Psa.0402.I10		381324	22138	Psa.0436.B03		555537	104479	Psa.0084.J17		750698	130873	Psa.0125.H06		975358	107315	Psa.0451.G03
19412	37729	Psa.0451.K13		201236	89999	Psa.0715.P16		381324	22142	Psa.0071.N03		555537	104480	Psa.0392.L13		750698	134398	Psa.0258.N03		975358	107316	Psa.0482.N15
19412	37730	Psa.0757.P08		201236	90000	Psa.0254.L24		381324	41144	Psa.0055.P02		555537	104481	Psa.0707.E16		750698	209297	Psa.0203.C21		975358	107317	Psa.0485.D08
19412	37731	Psa.0007.F10		201236	122738	Psa.0562.O19		381324	41147	Psa.0280.F21		555537	104482	Psa.0588.A19		750698	209298	Psa.0750.L20		975358	165445	Psa.0749.G03
19412	37734	Psa.0714.B23		201236	176143	Psa.0528.J04		381324	41148	Psa.0224.D22		555537	104483	Psa.0647.L13		750698	209299	Psa.0300.N13		975359	1074	Psa.0356.G21
19412	61239	Psa.0653.H15		201237	15893	Psa.0610.D12		381324	41150	Psa.0269.A24		555537	104484	Psa.0711.N18		750698	209300	Psa.0700.L04		975359	1075	Psa.0710.H12
19413	116397	Psa.0331.B23		201237	15895	Psa.0602.G03		381324	130025	Psa.0501.L05		555537	104485	Psa.0510.N04		750698	209301	Psa.0402.B19		975359	106715	Psa.0498.O02
19413	136033	Psa.0483.G11		201237	15896	Psa.0050.L06		381325	756	Psa.0727.F14		555537	104486	Psa.0482.C20		750699	80430	Psa.0648.H24		975359	168041	Psa.0234.M02
19413	136034	Psa.0599.D01		201237	15897	Psa.0401.F07		381325	88110	Psa.0232.A14		555538	14150	Psa.0083.H03		750699	80431	Psa.0541.D18		975359	182719	Psa.0193.E22
19413	136035	Psa.0691.J04		201237	15898	Psa.0035.F13		381325	88112	Psa.0460.H17		555538	28323	Psa.0278.L01		750699	80432	Psa.0735.G22		975359	182720	Psa.0456.A02
19413	136036	Psa.0004.P10		201237	15899	Psa.0265.F12		381325	88113	Psa.0109.D22		555538	74845	Psa.0385.O15		750699	80433	Psa.0125.B02		975360	23960	Psa.0192.A17
19414	28238	Psa.0735.G02		201237	15901	Psa.0550.B12		381325	88114	Psa.0472.N17		555538	74846	Psa.0234.B11		750699	80435	Psa.0690.D16		975360	23961	Psa.0418.L02
19414	28240	Psa.0485.C14		201238	114164	Psa.0658.I14		381325	105888	Psa.0197.J02		555538	74847	Psa.0248.H15		750700	45901	Psa.0369.M04		975360	23962	Psa.0770.O15
19414	28241	Psa.0612.P13		201238	114165	Psa.0532.B04		381325	112987	Psa.0345.N18		555538	95508	Psa.0597.E05		750700	45902	Psa.0126.O09		975360	23964	Psa.0623.K23
19414	28242	Psa.0246.J22		201238	114166	Psa.0570.L01		381325	112988	Psa.0132.I22		555540	79310	Psa.0080.C12		750700	45903	Psa.0329.P18		975360	180633	Psa.0477.A21
19414	28243	Psa.0097.N01		201238	114167	Psa.0219.A11		381325	193249	Psa.0054.P02		555540	79311	Psa.0691.D10		750700	45906	Psa.0558.F21		975360	180634	Psa.0680.K22
19414	28244	Psa.0078.H08		201238	114169	Psa.0445.N04		381326	100185	Psa.0268.F22		555540	79312	Psa.0308.B21		750700	111985	Psa.0261.J16		975360	180635	Psa.0742.I12
19414	49288	Psa.0440.J19		201238	140998	Psa.0343.C20		381326	100189	Psa.0055.H22		555540	143164	Psa.0515.D10		750700	111986	Psa.0207.L19		975362	24079	Psa.0475.P24
19414	49289	Psa.0360.J13		201238	140999	Psa.0419.I19		381326	161742	Psa.0396.K02		555542	28587	Psa.0684.L12		750700	111987	Psa.0454.H22		975362	24082	Psa.0743.E12
19414	99263	Psa.0478.C16		201238	213789	Psa.0030.C05		381326	206555	Psa.0586.I17		555542	28588	Psa.0131.A06		750700	158970	Psa.0550.M10		975362	24083	Psa.0425.C13
19414	102411	Psa.0212.E19		201239	12994	Psa.0483.G05		381326	217913	Psa.0255.P19		555542	46507	Psa.0501.E23		750700	213090	Psa.0484.L09		975362	24086	Psa.0288.A10
19414	102412	Psa.0651.F02		201239	12995	Psa.0200.G22		381327	3211	Psa.0240.K04		555542	82833	Psa.0139.M07		750701	98234	Psa.0305.K10		975362	24088	Psa.0249.A12
19414	102413	Psa.0305.P04		201239	12998	Psa.0441.C23		381327	35285	Psa.0499.N19		555542	82834	Psa.0472.E11		750701	98235	Psa.0407.P01		975362	43833	Psa.0597.B05
19414	104852	Psa.0233.H19		201239	27532	Psa.0472.N03		381327	68187	Psa.0446.B08		555542	82835	Psa.0457.F12		750701	98236	Psa.0470.O13		975362	43834	Psa.0196.C23
19414	168043	Psa.0545.M02		201239	27533	Psa.0456.D22		381327	147685	Psa.0248.F23		555542	82836	Psa.0482.D04		750701	98237	Psa.0731.G02		975363	157398	Psa.0746.O22
19414	194419	Psa.0762.G02		201239	27534	Psa.0196.P04		381327	209022	Psa.0054.G20		555542	82837	Psa.0230.N22		750701	132548	Psa.0124.M14		975363	188331	Psa.0630.A12
19414	194420	Psa.0007.F15		201239	155361	Psa.0356.F12		381328	33237	Psa.0146.C02		555542	82838	Psa.0082.G08		750701	149067	Psa.0416.C03		975363	188334	Psa.0192.C08
19415	72429	Psa.0292.F18		201240	4280	Psa.0280.E21		381328	33239	Psa.0202.N17		555543	56470	Psa.0126.I18		750701	149068	Psa.0504.L12		975364	5532	Psa.0439.D15
19415	72430	Psa.0471.L09		201240	4287	Psa.0068.F13		381328	41035	Psa.0051.E16		555543	149709	Psa.0732.B15		750702	41814	Psa.0517.M12		975364	5535	Psa.0382.C11
19415	148273	Psa.0001.E01		201240	10459	Psa.0715.L18		381328	104003	Psa.0697.A02		555543	149710	Psa.0367.I17		750702	61462	Psa.0347.C03		975364	5537	Psa.0207.N02
19417	129253	Psa.0007.E09		201240	150034	Psa.0439.P13		381328	104004	Psa.0364.P20		555543	149711	Psa.0081.M22		750702	143874	Psa.0192.H16		975365	6883	Psa.0311.H16
19417	160093	Psa.0671.C14		201241	13070	Psa.0506.J02		381328	104005	Psa.0341.M18		555543	149712	Psa.0570.J16		750702	143876	Psa.0686.H21		975365	6885	Psa.0597.D12
19417	160094	Psa.0324.J14		201241	13073	Psa.0031.L20		381329	61966	Psa.0050.O19		555543	149713	Psa.0727.A10		750702	143877	Psa.0126.I04		975365	32024	Psa.0476.O19
19417	160095	Psa.0303.L03		201241	38278	Psa.0219.I08		381329	156185	Psa.0125.B03		555543	149714	Psa.0472.K01		750702	143878	Psa.0293.E02		975365	32025	Psa.0397.G06
19417	160096	Psa.0050.K03		201242	180949	Psa.0030.N08		381329	174948	Psa.0748.D10		555543	149715	Psa.0760.C10		750702	203676	Psa.0661.F24		975365	32026	Psa.0725.J19
19417	172063	Psa.0152.M01		201242	180950	Psa.0489.H16		381329	174949	Psa.0073.K17		555543	149716	Psa.0692.F14		750703	39129	Psa.0544.D18		975365	32027	Psa.0229.D14
19418	70637	Psa.0580.K01		201243	96002	Psa.0463.H03		381331	69211	Psa.0257.A02		555544	132323	Psa.0651.N12		750703	39131	Psa.0486.M04		975365	32028	Psa.0535.I22
19418	70638	Psa.0035.G24		201243	104488	Psa.0668.N03		381331	69213	Psa.0055.E23		555544	132324	Psa.0100.A01		750703	39132	Psa.0138.A24		975365	32029	Psa.0297.F03
19418	70639	Psa.0073.K18		201243	116647	Psa.0473.K06		381331	69214	Psa.0187.G08		555544	132325	Psa.0323.J02		750703	39134	Psa.0126.E14		975365	32030	Psa.0194.C04
19418	118490	Psa.0462.M12		201243	135922	Psa.0171.D18		381331	85755	Psa.0506.N03		555544	132326	Psa.0335.C16		750703	39135	Psa.0292.B18		975365	210816	Psa.0334.O11
19418	119953	Psa.0006.K11		201243	135925	Psa.0455.D09		381331	85756	Psa.0214.L06		555544	132327	Psa.0477.J17		750704	54676	Psa.0685.I23		975366	150472	Psa.0475.O23
19418	119954	Psa.0667.B11		201243	183116	Psa.0401.N07		381332	92774	Psa.0223.L17		555544	132328	Psa.0299.G20		750704	88748	Psa.0733.O20		975366	159506	Psa.0535.E21
19419	115927	Psa.0716.O13		201243	187562	Psa.0266.M24		381332	92777	Psa.0190.K02		555544	132329	Psa.0080.D18		750704	88749	Psa.0624.D22		975366	159507	Psa.0669.C24
19419	115928	Psa.0672.P08		201243	187563	Psa.0189.B11		381332	92778	Psa.0054.C24		555544	132330	Psa.0138.F09		750704	134893	Psa.0123.G03		975366	159508	Psa.0664.D17
19419	115929	Psa.0164.L18		201243	192658	Psa.0528.F07		381332	92781	Psa.0439.F04		555545	89230	Psa.0681.O17		750705	86607	Psa.0661.H09		975366	159509	Psa.0761.D19
19419	121176	Psa.0004.B24		201243	197061	Psa.0226.K04		381332	104996	Psa.0599.O02		555545	89231	Psa.0201.J04		750705	86608	Psa.0272.G09		975366	159510	Psa.0306.D19
19419	121180	Psa.0685.H17		201243	200817	Psa.0336.J20		381332	104997	Psa.0696.O22		555545	89235	Psa.0338.E12		750705	86609	Psa.0264.E13		975366	159511	Psa.0369.L10
19419	121181	Psa.0041.O09		201243	200819	Psa.0646.K11		381332	105000	Psa.0651.B07		555545	89236	Psa.0473.N01		750705	86612	Psa.0720.F15		975366	201382	Psa.0195.J12
19419	171269	Psa.0522.L02		201243	200821	Psa.0033.E24		381332	134281	Psa.0363.C24		555545	89238	Psa.0079.G17		750705	194552	Psa.0142.H10		975366	201384	Psa.0277.G10
19420	68135	Psa.0037.J20		201243	200822	Psa.0554.O17		381332	134283	Psa.0639.G07		555545	170050	Psa.0208.H04		750706	33793	Psa.0369.F22		975367	3884	Psa.0196.H23
19420	132577	Psa.0132.E06		201243	200823	Psa.0092.J04		381332	134284	Psa.0593.C22		555545	170051	Psa.0426.I04		750706	123603	Psa.0768.A15		975367	50951	Psa.0499.N07
19420	132579	Psa.0004.A04		201243	200824	Psa.0478.G06		381332	210666	Psa.0535.P09		555546	84429	Psa.0130.M05		750706	123604	Psa.0126.C15		975367	50952	Psa.0337.C01
19421	39304	Psa.0007.D13		201243	210322	Psa.0064.C16		381332	210667	Psa.0266.P02		555546	84430	Psa.0738.O08		750707	706	Psa.0124.B16		975368	20041	Psa.0284.M03
19421	39305	Psa.0653.D16		201244	12994	Psa.0483.G05		381333	81186	Psa.0455.I02		555546	84432	Psa.0635.P11		750707	63801	Psa.0348.J20		975368	23576	Psa.0316.D07
19421	39306	Psa.0759.A24		201244	12995	Psa.0200.G22		381333	81194	Psa.0310.B14		555546	84433	Psa.0616.G19		750707	129518	Psa.0276.C17		975368	23577	Psa.0196.O24
19421	39307	Psa.0076.I15		201244	12998	Psa.0441.C23		381333	91397	Psa.0056.E20		555546	165840	Psa.0755.B04		750708	60659	Psa.0197.E06		975368	23578	Psa.0632.A06
19421	39308	Psa.0222.B07		201244	27532	Psa.0472.N03		381333	119170	Psa.0714.I20		555546	165842	Psa.0223.K07		750708	103934	Psa.0189.L18		975369	57039	Psa.0458.O10
19421	96151	Psa.0214.P14		201244	27533	Psa.0456.D22		381333	119171	Psa.0277.A03		555546	165844	Psa.0083.H01		750708	103935	Psa.0473.I04		975369	107652	Psa.0710.F07
19421	96160	Psa.0282.M24		201244	27534	Psa.0196.P04		381334	15312	Psa.0091.B08		555547	92666	Psa.0241.N20		750708	103936	Psa.0194.A21		975369	137150	Psa.0725.B23
19422	7877	Psa.0105.H13		201244	155361	Psa.0356.F12		381335	5698	Psa.0640.A19		555547	92673	Psa.0082.G22		750708	104228	Psa.0597.D22		975369	214786	Psa.0358.J02
19422	49035	Psa.0337.G23		201245	151892	Psa.0347.D15		381335	5699	Psa.0053.J24		555548	26823	Psa.0082.J15		750708	134280	Psa.0734.J14		975370	155026	Psa.0194.M06
19422	49036	Psa.0509.D21		201245	151893	Psa.0696.E24		381335	5700	Psa.0589.E15		555548	26824	Psa.0700.A07		750708	134282	Psa.0365.G05		975370	179266	Psa.0222.F21
19422	49039	Psa.0021.M24		201245	151894	Psa.0518.D22		381336	74248	Psa.0190.G16		555548	26825	Psa.0394.A10		750708	134285	Psa.0415.A10		975370	179267	Psa.0599.A22
19422	49040	Psa.0112.G15		201245	183017	Psa.0356.L11		381336	120779	Psa.0759.N05		555549	65724	Psa.0468.I12		750708	167029	Psa.0529.I19		975370	179268	Psa.0756.P16
19422	49042	Psa.0567.P11		201245	183021	Psa.0035.K02		381336	120780	Psa.0715.D13		555550	33692	Psa.0507.A07		750708	167030	Psa.0692.D04		975370	197916	Psa.0276.O22
19422	49043	Psa.0266.M09		201245	197077	Psa.0528.P02		381336	120781	Psa.0287.P13		555550	33695	Psa.0257.K21		750708	167031	Psa.0447.L06		975373	201004	Psa.0194.E19
19422	49044	Psa.0624.M23		201246	15038	Psa.0548.H08		381336	120782	Psa.0150.F01		555550	101669	Psa.0671.L15		750708	172330	Psa.0385.A04		975374	128050	Psa.0235.O24
19422	79305	Psa.0654.G12		201246	15039	Psa.0603.N16		381336	147346	Psa.0076.L05		555550	105107	Psa.0136.H18		750708	193614	Psa.0122.C12		975374	128053	Psa.0476.H17
19422	211301	Psa.0636.P02		201246	15040	Psa.0410.M10		381337	43724	Psa.0056.E10		555550	137279	Psa.0110.G24		750710	126280	Psa.0207.O15		975374	158819	Psa.0645.I14
19422	211302	Psa.0310.C07		201246	15042	Psa.0151.I23		381337	115719	Psa.0549.H18		555550	196621	Psa.0215.B22		750710	126281	Psa.0132.C18		975374	158820	Psa.0374.L16
19424	28335	Psa.0732.H06		201246	15044	Psa.0651.E04		381337	133253	Psa.0293.A14		555550	204515	Psa.0305.D08		750710	126282	Psa.0360.D07		975374	158821	Psa.0431.N06
19424	28339	Psa.0516.G01		201246	46406	Psa.0760.O07		381337	133254	Psa.0604.N19		555550	204516	Psa.0360.C24		750710	126283	Psa.0548.F05		975374	158823	Psa.0462.G17
19424	28340	Psa.0266.D11		201246	46407	Psa.0176.G24		381337	133255	Psa.0492.A13		555550	204517	Psa.0084.A23		750710	126284	Psa.0123.I06		975374	158824	Psa.0556.H14
19424	147995	Psa.0743.B15		201246	70047	Psa.0340.E08		381337	162136	Psa.0122.D10		555550	204518	Psa.0697.P20		750710	126285	Psa.0462.P20		975374	158825	Psa.0338.C04
19424	147996	Psa.0041.B08		201246	70048	Psa.0627.I06		381337	162137	Psa.0542.M06		555550	204519	Psa.0632.F24		750710	126286	Psa.0620.D16		975374	158826	Psa.0351.M03
19424	147997	Psa.0146.E08		201246	70049	Psa.0034.E16		381338	88617	Psa.0206.H17		555550	204520	Psa.0235.L02		750710	126287	Psa.0628.L13		975374	158827	Psa.0195.D20
19424	147998	Psa.0004.A08		201246	70050	Psa.0064.O23		381338	88618	Psa.0241.F13		555550	210550	Psa.0583.C11		750711	121481	Psa.0501.C21		975375	12466	Psa.0510.J01
19424	147999	Psa.0024.F20		201246	70051	Psa.0541.B03		381338	185089	Psa.0585.C18		555550	214974	Psa.0649.N03		750711	156186	Psa.0285.M01		975375	12467	Psa.0340.O14
19424	193566	Psa.0035.E04		201246	70052	Psa.0572.C03		381338	206106	Psa.0664.C14		555550	214975	Psa.0663.M15		750711	200841	Psa.0128.H21		975375	95602	Psa.0225.M18
19427	7551	Psa.0338.E09		201247	92785	Psa.0033.C02		381338	206107	Psa.0481.P12		555551	10244	Psa.0241.P06		750711	200842	Psa.0123.M03		975375	95604	Psa.0624.I10
19427	7552	Psa.0384.N07		201247	92786	Psa.0615.I12		381338	206108	Psa.0593.D19		555551	10245	Psa.0487.K15		750713	198294	Psa.0120.M24		975375	95605	Psa.0489.H19
19428	16827	Psa.0688.B19		201249	8002	Psa.0429.O23		381338	206349	Psa.0056.N07		555551	10246	Psa.0379.O10		750713	198295	Psa.0225.K13		975375	115822	Psa.0196.P17
19428	16828	Psa.0401.E17		201249	66160	Psa.0563.C09		381339	104336	Psa.0055.H10		555551	10249	Psa.0273.C10		750713	198296	Psa.0738.K23		975375	163634	Psa.0327.M10
19428	16831	Psa.0419.D10		201249	68839	Psa.0648.O01		381339	104337	Psa.0439.I02		555551	10250	Psa.0079.D12		750713	198297	Psa.0559.K23		975375	207277	Psa.0731.G15
19428	190809	Psa.0460.C08		201249	76962	Psa.0543.M14		381340	90596	Psa.0715.B15		555551	174127	Psa.0562.G16		750714	83924	Psa.0123.H07		975376	13109	Psa.0218.A03
19428	190810	Psa.0700.P11		201249	76963	Psa.0089.F16		381340	90597	Psa.0738.P13		555552	14149	Psa.0471.H13		750714	83926	Psa.0624.P17		975376	13110	Psa.0196.K23
19429	21459	Psa.0041.G24		201249	86177	Psa.0030.J04		381340	90600	Psa.0507.B13		555552	14150	Psa.0083.H03		750714	112325	Psa.0234.F04		975376	75046	Psa.0657.H04
19429	72812	Psa.0312.C02		201249	88315	Psa.0394.B03		381340	109286	Psa.0275.E07		555552	74845	Psa.0385.O15		750714	112326	Psa.0308.H24		975376	75047	Psa.0553.B02
19430	2781	Psa.0004.B16		201249	92709	Psa.0568.K23		381340	109287	Psa.0121.F13		555552	74847	Psa.0248.H15		750714	112328	Psa.0696.B21		975376	75049	Psa.0316.B17
19430	2782	Psa.0379.M14		201249	155644	Psa.0371.M13		381340	109288	Psa.0617.E03		555552	95508	Psa.0597.E05		750714	112329	Psa.0191.A02		975376	197930	Psa.0765.F17
19430	2783	Psa.0243.M08		201249	163897	Psa.0763.E03		381340	109289	Psa.0675.B15		555552	147561	Psa.0438.C02		750714	112330	Psa.0486.K10		975376	197931	Psa.0276.M07
19430	2784	Psa.0659.N02		201250	23403	Psa.0285.E01		381340	109290	Psa.0502.J14		555554	928	Psa.0308.L15		750714	112331	Psa.0317.P13		975377	8256	Psa.0759.A16
19430	2785	Psa.0406.A15		201250	23404	Psa.0035.L21		381340	109291	Psa.0485.E14		555554	929	Psa.0289.G22		750714	127117	Psa.0140.H10		975377	8258	Psa.0363.H01
19430	60685	Psa.0448.D23		201250	160169	Psa.0100.L21		381340	109292	Psa.0073.E17		555554	930	Psa.0143.C04		750714	127119	Psa.0531.H16		975377	8261	Psa.0195.M07
19431	18978	Psa.0135.O06		201250	160171	Psa.0378.M23		381340	144548	Psa.0515.E21		555554	932	Psa.0235.N21		750714	148804	Psa.0396.D18		975377	110826	Psa.0528.K16
19431	18981	Psa.0249.L12		201250	172284	Psa.0431.E07		381340	152408	Psa.0056.I06		555554	56908	Psa.0436.G07		750715	143000	Psa.0257.P01		975378	78336	Psa.0448.C20
19431	18982	Psa.0042.H21		201250	172285	Psa.0175.O14		381342	51937	Psa.0052.D09		555554	56909	Psa.0567.P08		750715	203157	Psa.0342.F17		975378	78338	Psa.0190.I01
19431	18983	Psa.0739.I16		201250	172286	Psa.0509.C23		381342	51938	Psa.0112.H09		555554	56911	Psa.0102.N17		750715	203158	Psa.0126.N08		975378	78339	Psa.0477.G17
19431	18984	Psa.0542.O14		201251	75218	Psa.0375.I09		381342	51939	Psa.0117.D04		555554	207411	Psa.0082.H04		750716	9235	Psa.0605.D24		975378	78340	Psa.0288.K20
19431	79200	Psa.0445.M20		201251	121589	Psa.0030.I01		381342	51942	Psa.0431.E22		555555	2743	Psa.0091.K07		750716	9236	Psa.0340.D20		975378	140624	Psa.0367.F04
19431	79201	Psa.0645.G06		201251	121591	Psa.0424.M13		381342	51944	Psa.0220.N18		555555	2744	Psa.0079.I13		750716	9237	Psa.0122.H21		975378	140627	Psa.0709.H03
19431	124344	Psa.0299.H08		201252	152292	Psa.0657.E15		381342	51946	Psa.0485.B11		555556	22532	Psa.0629.M24		750717	20932	Psa.0122.P09		975378	153126	Psa.0259.J02
19431	157014	Psa.0102.N08		201252	152294	Psa.0462.M24		381343	44612	Psa.0769.H20		555556	105908	Psa.0368.M03		750717	179928	Psa.0296.P10		975378	155815	Psa.0387.C16
19431	157015	Psa.0511.J03		201252	152297	Psa.0291.F20		381343	87637	Psa.0054.B04		555556	105909	Psa.0095.N03		750717	185015	Psa.0145.J09		975378	178628	Psa.0650.B02
19431	165685	Psa.0165.F09		201252	152298	Psa.0107.P18		381343	131045	Psa.0182.E03		555556	105910	Psa.0757.E01		750717	185016	Psa.0417.P07		975378	194614	Psa.0640.K10
19431	171985	Psa.0766.K03		201252	160230	Psa.0034.L15		381345	132989	Psa.0183.A16		555556	105911	Psa.0139.J06		750717	200869	Psa.0351.L19		975379	78007	Psa.0193.B16
19432	29055	Psa.0665.F12		201253	41873	Psa.0624.D23		381345	132992	Psa.0397.D07		555556	105912	Psa.0208.C09		750718	41550	Psa.0494.A15		975379	122598	Psa.0391.A04
19432	36725	Psa.0230.A23		201253	41874	Psa.0033.O23		381345	132997	Psa.0513.J22		555556	105913	Psa.0310.K16		750718	41552	Psa.0229.N07		975379	162338	Psa.0472.I04
19432	95196	Psa.0269.I12		201253	41875	Psa.0607.E12		381345	152702	Psa.0662.C24		555557	62565	Psa.0763.M05		750718	41553	Psa.0694.M01		975379	194989	Psa.0532.H01
19432	110283	Psa.0212.B11		201253	41877	Psa.0191.P22		381345	152704	Psa.0226.E23		555557	62566	Psa.0152.J09		750718	41554	Psa.0508.B07		975379	194990	Psa.0542.O23
19432	110289	Psa.0528.J22		201253	45409	Psa.0420.O20		381345	152705	Psa.0476.M14		555557	62567	Psa.0712.L17		750718	79484	Psa.0482.H09		975379	194991	Psa.0510.J03
19432	110290	Psa.0690.E08		201253	143254	Psa.0150.B19		381345	152706	Psa.0618.D04		555557	62569	Psa.0206.A24		750718	174285	Psa.0124.J15		975380	117034	Psa.0498.G22
19432	130506	Psa.0652.B02		201253	143255	Psa.0313.K04		381345	152707	Psa.0290.I15		555557	62570	Psa.0080.C16		750718	174286	Psa.0378.L20		975380	117035	Psa.0195.L07
19432	130507	Psa.0003.N08		201253	148840	Psa.0260.A09		381345	152708	Psa.0055.H02		555557	62571	Psa.0198.A06		750718	174287	Psa.0211.J22		975380	164807	Psa.0677.D18
19432	130508	Psa.0635.B13		201254	96878	Psa.0529.B11		381345	152709	Psa.0454.C16		555557	62572	Psa.0368.J13		750721	116378	Psa.0553.C24		975381	32162	Psa.0190.G14
19432	130509	Psa.0224.C19		201254	96882	Psa.0603.B18		381345	152710	Psa.0058.I18		555557	62573	Psa.0443.G07		750721	116379	Psa.0596.L20		975381	213806	Psa.0488.E23
19432	133716	Psa.0376.C08		201254	113446	Psa.0306.K01		381345	218352	Psa.0368.N17		555558	30695	Psa.0084.I16		750721	116380	Psa.0125.H09		975381	213807	Psa.0281.K12
19432	133717	Psa.0501.O01		201254	113447	Psa.0635.A21		381346	80247	Psa.0614.C21		555558	102440	Psa.0717.A13		750722	97003	Psa.0366.C08		975381	213808	Psa.0501.E18
19432	133718	Psa.0141.H10		201254	113448	Psa.0031.C18		381346	89250	Psa.0059.A19		555558	102444	Psa.0439.I08		750722	97006	Psa.0677.L14		975383	45325	Psa.0190.E01
19432	173178	Psa.0750.K04		201254	163780	Psa.0663.P14		381346	89251	Psa.0116.J13		555558	138647	Psa.0252.D04		750722	97007	Psa.0131.P22		975383	45326	Psa.0275.O02
19432	173179	Psa.0262.D09		201255	81435	Psa.0751.D04		381346	89252	Psa.0599.I02		555558	176107	Psa.0106.M21		750722	97008	Psa.0121.H04		975383	169773	Psa.0641.C05
19432	174475	Psa.0650.G18		201255	81436	Psa.0613.J05		381346	89254	Psa.0051.C24		555558	176108	Psa.0176.J22		750722	125322	Psa.0647.K18		975383	200696	Psa.0393.P14
19432	206011	Psa.0760.M06		201255	124482	Psa.0284.J08		381346	89255	Psa.0134.A16		555558	176109	Psa.0105.E06		750722	125324	Psa.0344.N12		975384	152182	Psa.0190.G22
19432	209966	Psa.0707.I21		201255	164439	Psa.0032.D01		381346	89259	Psa.0675.F13		555558	195700	Psa.0699.D02		750722	125325	Psa.0494.I13		975384	207962	Psa.0272.A22
19435	20619	Psa.0052.L02		201255	164441	Psa.0630.P14		381347	35148	Psa.0318.E01		555559	91525	Psa.0106.C14		750722	125326	Psa.0411.J16		975384	207963	Psa.0615.E08
19435	20620	Psa.0004.P20		201255	169424	Psa.0522.L17		381347	35149	Psa.0050.E23		555559	91526	Psa.0604.C08		750722	125329	Psa.0705.L08		975384	207964	Psa.0389.A08
19435	20621	Psa.0305.C24		201256	154112	Psa.0035.D11		381347	35150	Psa.0410.J03		555559	91527	Psa.0225.J12		750723	35883	Psa.0614.I21		975385	191449	Psa.0741.F10
19435	20622	Psa.0457.I18		201256	171779	Psa.0397.G22		381347	77849	Psa.0422.P24		555559	91528	Psa.0284.P11		750723	35884	Psa.0623.P24		975385	191450	Psa.0193.C10
19435	20623	Psa.0746.O20		201257	48938	Psa.0277.D17		381347	217542	Psa.0399.A11		555559	91529	Psa.0349.H23		750723	35885	Psa.0132.C21		975385	191659	Psa.0367.O12
19435	20624	Psa.0615.G13		201257	48939	Psa.0113.J03		381347	217543	Psa.0659.H15		555559	91530	Psa.0079.K22		750723	35886	Psa.0123.I13		975386	40379	Psa.0674.B16
19435	20625	Psa.0037.H23		201257	48940	Psa.0663.O10		381347	217544	Psa.0479.B01		555559	91531	Psa.0600.D01		750723	100168	Psa.0591.G20		975387	113531	Psa.0311.F24
19436	48771	Psa.0005.K24		201257	48941	Psa.0029.C09		381348	107602	Psa.0053.L15		555560	133563	Psa.0461.D16		750723	100169	Psa.0371.L21		975387	113532	Psa.0476.C14
19436	141720	Psa.0302.D12		201257	48942	Psa.0137.P05		381348	107604	Psa.0650.J22		555560	133565	Psa.0247.G03		750723	132389	Psa.0387.E18		975387	177718	Psa.0195.K12
19437	93897	Psa.0406.H20		201258	128535	Psa.0358.O22		381348	107605	Psa.0401.D09		555560	133566	Psa.0083.A01		750723	132390	Psa.0658.D04		975387	180066	Psa.0703.O05
19437	93898	Psa.0438.I23		201258	128536	Psa.0396.A01		381348	107607	Psa.0534.L19		555560	133567	Psa.0508.N16		750723	132393	Psa.0634.O24		975387	180068	Psa.0428.I07
19437	93900	Psa.0326.A19		201258	128538	Psa.0286.I10		381348	107609	Psa.0550.B17		555560	133568	Psa.0439.M19		750723	132394	Psa.0182.N19		975387	180069	Psa.0572.D18
19437	93901	Psa.0001.C01		201258	128539	Psa.0115.K18		381348	116139	Psa.0386.I16		555560	137188	Psa.0196.H20		750723	143088	Psa.0141.K21		975387	180070	Psa.0529.G19
19437	93902	Psa.0425.J06		201258	128540	Psa.0181.P02		381348	153510	Psa.0686.F05		555560	137189	Psa.0220.M20		750723	143089	Psa.0644.I15		975387	201822	Psa.0518.C13
19437	93903	Psa.0660.O01		201258	209566	Psa.0029.J18		381349	22288	Psa.0288.F09		555561	127232	Psa.0084.K17		750723	162447	Psa.0596.C01		975387	201824	Psa.0754.I08
19437	99218	Psa.0357.K17		201259	4966	Psa.0112.L15		381349	22290	Psa.0143.J16		555561	127236	Psa.0591.L21		750723	162448	Psa.0297.F10		975387	201825	Psa.0669.E18
19439	55596	Psa.0290.J02		201259	4967	Psa.0488.J02		381349	22291	Psa.0757.M03		555561	175225	Psa.0718.I06		750723	166356	Psa.0524.J23		975387	213291	Psa.0501.M05
19439	55597	Psa.0420.G17		201259	4968	Psa.0673.E10		381349	22292	Psa.0054.G15		555562	124847	Psa.0168.C05		750724	20134	Psa.0455.P23		975388	16809	Psa.0700.J01
19439	135344	Psa.0002.N03		201259	4973	Psa.0501.F07		381349	69431	Psa.0259.C10		555562	142715	Psa.0084.O22		750724	95299	Psa.0530.B13		975388	16810	Psa.0194.M20
19439	161213	Psa.0760.D01		201259	4974	Psa.0035.I20		381349	69432	Psa.0285.N01		555562	142720	Psa.0232.B13		750724	122888	Psa.0504.E09		975388	16811	Psa.0485.C21
19439	202887	Psa.0751.M24		201259	4975	Psa.0071.E10		381349	69435	Psa.0138.P06		555562	142721	Psa.0318.A06		750724	122896	Psa.0541.K20		975388	16812	Psa.0539.J21
19439	215289	Psa.0365.B12		201259	203004	Psa.0203.M15		381349	69436	Psa.0669.H13		555562	142722	Psa.0284.D18		750724	122898	Psa.0675.O03		975388	16813	Psa.0355.E04
19440	54006	Psa.0223.A17		201260	59584	Psa.0186.O24		381349	69437	Psa.0741.M20		555562	157387	Psa.0561.F07		750724	122900	Psa.0508.O03		975388	16814	Psa.0242.D11
19440	54007	Psa.0194.D13		201260	59585	Psa.0453.J23		381349	84554	Psa.0633.A07		555563	79841	Psa.0118.C07		750724	137258	Psa.0228.F19		975388	16815	Psa.0711.P19
19440	54008	Psa.0098.A01		201260	77724	Psa.0549.N20		381349	84555	Psa.0454.D12		555563	79842	Psa.0718.G22		750724	137259	Psa.0120.H05		975388	201296	Psa.0571.P11
19440	54010	Psa.0059.L16		201260	87745	Psa.0544.O13		381349	175812	Psa.0130.P05		555563	79845	Psa.0122.O22		750724	137262	Psa.0586.L22		975388	201297	Psa.0263.K18
19440	54011	Psa.0328.G22		201261	36446	Psa.0459.P18		381349	175813	Psa.0695.H13		555563	101676	Psa.0507.C02		750724	137263	Psa.0199.O15		975389	154018	Psa.0452.I07
19440	54012	Psa.0003.D14		201261	36447	Psa.0192.E21		381350	92652	Psa.0712.L08		555563	180441	Psa.0710.G21		750724	137264	Psa.0436.H11		975389	154019	Psa.0603.D04
19440	54013	Psa.0152.D23		201261	36448	Psa.0235.G02		381350	92653	Psa.0345.H04		555563	180442	Psa.0521.D02		750724	137265	Psa.0140.M08		975389	154020	Psa.0198.G09
19440	68141	Psa.0294.B23		201261	36924	Psa.0742.M09		381350	92654	Psa.0718.E12		555564	146107	Psa.0598.J01		750725	130918	Psa.0643.J04		975389	154021	Psa.0630.A19
19440	110447	Psa.0622.A21		201261	127317	Psa.0035.P06		381350	92655	Psa.0076.H20		555564	146108	Psa.0078.A22		750725	130919	Psa.0121.N07		975389	178263	Psa.0303.L09
19440	136355	Psa.0314.F14		201262	90960	Psa.0034.H19		381350	92657	Psa.0571.G01		555564	187865	Psa.0739.P16		750725	130920	Psa.0626.D20		975389	178264	Psa.0193.G12
19441	111313	Psa.0187.P17		201262	90962	Psa.0309.P22		381350	184160	Psa.0056.K17		555565	4179	Psa.0188.P18		750725	130921	Psa.0174.O24		975390	119215	Psa.0373.C21
19441	111316	Psa.0700.I16		201262	90964	Psa.0454.K07		381351	127907	Psa.0757.D07		555565	4180	Psa.0636.A05		750725	135264	Psa.0563.A10		975390	119216	Psa.0193.G07
19441	193199	Psa.0003.F22		201262	125963	Psa.0378.L12		381351	127909	Psa.0219.G14		555565	4182	Psa.0206.E21		750726	124488	Psa.0124.A17		975390	131149	Psa.0695.L07
19443	47365	Psa.0532.E15		201262	125964	Psa.0356.K15		381351	187512	Psa.0472.L08		555565	4184	Psa.0120.I06		750726	124492	Psa.0572.G18		975390	131150	Psa.0701.E10
19443	47371	Psa.0156.C03		201262	125965	Psa.0619.I20		381351	187513	Psa.0729.D07		555565	4186	Psa.0753.A07		750726	124493	Psa.0150.G21		975390	131155	Psa.0288.J20
19443	47372	Psa.0738.D23		201262	125967	Psa.0557.F08		381351	191802	Psa.0645.D23		555565	4187	Psa.0078.J09		750727	33592	Psa.0366.H10		975390	131156	Psa.0464.N03
19443	49440	Psa.0048.C24		201262	189867	Psa.0553.G22		381351	216415	Psa.0165.J03		555565	4188	Psa.0237.F07		750727	33594	Psa.0260.F23		975390	147416	Psa.0397.O03
19443	49442	Psa.0137.B02		201262	189869	Psa.0612.F18		381352	16345	Psa.0213.M15		555565	36596	Psa.0247.D02		750727	33595	Psa.0126.J06		975390	218141	Psa.0203.E04
19443	49443	Psa.0319.C04		201263	75835	Psa.0568.C11		381352	16351	Psa.0750.B10		555565	76778	Psa.0482.F02		750727	37738	Psa.0500.M04		975391	98740	Psa.0193.I15
19443	115067	Psa.0453.N18		201263	80444	Psa.0608.C19		381352	16352	Psa.0478.J04		555568	41809	Psa.0191.P21		750727	137957	Psa.0148.E22		975392	9438	Psa.0192.K21
19443	115104	Psa.0256.L08		201263	80445	Psa.0153.F18		381352	152702	Psa.0662.C24		555568	41810	Psa.0089.B04		750728	133483	Psa.0123.L05		975392	9439	Psa.0337.J24
19443	115105	Psa.0273.D10		201263	80446	Psa.0624.K05		381352	152703	Psa.0604.D15		555568	41811	Psa.0613.P16		750728	133484	Psa.0746.C07		975392	153989	Psa.0430.J22
19443	115106	Psa.0458.O11		201263	80448	Psa.0635.O21		381352	152705	Psa.0476.M14		555568	41812	Psa.0376.C18		750728	159291	Psa.0420.G09		975392	153992	Psa.0569.I08
19443	115107	Psa.0006.A21		201263	80449	Psa.0616.L18		381352	152707	Psa.0290.I15		555568	41813	Psa.0438.N11		750728	159292	Psa.0554.J04		975392	170607	Psa.0764.I11
19443	115108	Psa.0381.D20		201263	212919	Psa.0672.G01		381352	152708	Psa.0055.H02		555568	49157	Psa.0551.J09		750729	78346	Psa.0311.A16		975392	170610	Psa.0639.N23
19443	115109	Psa.0429.J15		201263	212920	Psa.0270.I01		381352	152709	Psa.0454.C16		555568	49158	Psa.0234.D12		750729	84571	Psa.0674.J22		975392	205282	Psa.0613.M20
19443	115110	Psa.0301.H16		201263	213395	Psa.0478.E14		381352	152710	Psa.0058.I18		555569	90694	Psa.0626.E07		750729	84572	Psa.0169.F12		975392	208158	Psa.0509.G01
19443	150381	Psa.0294.I17		201263	213396	Psa.0033.D02		381353	74316	Psa.0636.O03		555569	90697	Psa.0078.M15		750729	84575	Psa.0442.I04		975393	116967	Psa.0631.G17
19443	157179	Psa.0179.O14		201263	213397	Psa.0716.M21		381353	74317	Psa.0054.E20		555569	149505	Psa.0374.C06		750729	96843	Psa.0230.F09		975393	116968	Psa.0194.D04
19443	176988	Psa.0613.G21		201263	213862	Psa.0348.L04		381353	109384	Psa.0274.A11		555569	149508	Psa.0607.E17		750729	132034	Psa.0120.I22		975393	116969	Psa.0338.F05
19444	43314	Psa.0306.O10		201263	213863	Psa.0078.A02		381353	123273	Psa.0119.O19		555570	3159	Psa.0432.B05		750730	15094	Psa.0142.I13		975393	116970	Psa.0502.B04
19444	43315	Psa.0317.G02		201263	218355	Psa.0229.L13		381353	123275	Psa.0373.O22		555570	18883	Psa.0425.B02		750730	15095	Psa.0416.J23		975393	137304	Psa.0254.M05
19444	43316	Psa.0003.D08		201264	123793	Psa.0678.E13		381353	172473	Psa.0214.J13		555570	18885	Psa.0259.N01		750730	18899	Psa.0508.P11		975394	205159	Psa.0193.G22
19444	43318	Psa.0213.I08		201264	123794	Psa.0630.B06		381353	198107	Psa.0098.A10		555570	18889	Psa.0394.D03		750731	63995	Psa.0276.A06		975394	205160	Psa.0612.M01
19444	43319	Psa.0542.P08		201264	123795	Psa.0465.O14		381354	12779	Psa.0435.J19		555570	18890	Psa.0271.N07		750731	63996	Psa.0612.B17		975394	205161	Psa.0233.N10
19444	43320	Psa.0476.F19		201264	123796	Psa.0348.K12		381354	12787	Psa.0532.D12		555570	18891	Psa.0391.B20		750731	63997	Psa.0123.B11		975394	205162	Psa.0471.J08
19444	43322	Psa.0205.J04		201264	151359	Psa.0115.C08		381354	30131	Psa.0111.B04		555570	25270	Psa.0216.M04		750731	63998	Psa.0654.H19		975394	205163	Psa.0461.D07
19444	66704	Psa.0651.P01		201264	216948	Psa.0454.H10		381354	148977	Psa.0387.L20		555570	35829	Psa.0100.N02		750731	64000	Psa.0583.A18		975394	205164	Psa.0748.A10
19444	66706	Psa.0280.B09		201265	24114	Psa.0063.A14		381355	68805	Psa.0116.G05		555570	35830	Psa.0721.I20		750731	64001	Psa.0762.G10		975395	207510	Psa.0593.O23
19444	66708	Psa.0230.K17		201265	129634	Psa.0646.L24		381355	68806	Psa.0188.E16		555570	35831	Psa.0496.J02		750731	64002	Psa.0529.H10		975395	207512	Psa.0196.F08
19445	80691	Psa.0265.O03		201265	132566	Psa.0673.H23		381355	68807	Psa.0462.J04		555570	90694	Psa.0626.E07		750731	64003	Psa.0617.O11		975395	217236	Psa.0548.A14
19445	80692	Psa.0043.K10		201265	145183	Psa.0611.D02		381355	68808	Psa.0198.P20		555570	90695	Psa.0435.A06		750731	64004	Psa.0461.N21		975395	217784	Psa.0597.H09
19445	80693	Psa.0006.I23		201266	35283	Psa.0068.N09		381355	68809	Psa.0330.E20		555570	90696	Psa.0329.G13		750731	64005	Psa.0338.E06		975395	217785	Psa.0689.E22
19445	88881	Psa.0481.K24		201266	35284	Psa.0034.G05		381355	178423	Psa.0052.K06		555570	90697	Psa.0078.M15		750731	64006	Psa.0678.P05		975396	5085	Psa.0193.B22
19445	101592	Psa.0676.I01		201266	75713	Psa.0509.C15		381355	178425	Psa.0560.K12		555570	171033	Psa.0636.A24		750731	83654	Psa.0368.L04		975396	5086	Psa.0364.J06
19445	101593	Psa.0601.B15		201266	75716	Psa.0491.I16		381356	175720	Psa.0304.C04		555570	171034	Psa.0697.L20		750731	144592	Psa.0281.F15		975396	5088	Psa.0602.D04
19445	181850	Psa.0239.G13		201266	213724	Psa.0597.P13		381356	176099	Psa.0116.M05		555571	62007	Psa.0082.F20		750731	144593	Psa.0497.M02		975396	164705	Psa.0488.C02
19446	5616	Psa.0002.C15		201267	91979	Psa.0475.B24		381356	176100	Psa.0585.A21		555571	75501	Psa.0433.K08		750731	164408	Psa.0222.B14		975396	164706	Psa.0314.F20
19446	93489	Psa.0082.O23		201267	117054	Psa.0134.E15		381356	176101	Psa.0316.J14		555571	75502	Psa.0100.G07		750731	190105	Psa.0206.B03		975397	15950	Psa.0192.F05
19446	93491	Psa.0326.H09		201267	117055	Psa.0318.D16		381356	176102	Psa.0074.L18		555571	75503	Psa.0735.B09		750732	5231	Psa.0124.D20		975397	81555	Psa.0249.J09
19446	131143	Psa.0709.C21		201267	117056	Psa.0732.C01		381356	176103	Psa.0423.O08		555571	140529	Psa.0696.D16		750732	5233	Psa.0135.C08		975397	81556	Psa.0429.I20
19447	118495	Psa.0718.P08		201267	160390	Psa.0115.J02		381356	176104	Psa.0054.J20		555571	140530	Psa.0279.E22		750732	5234	Psa.0540.N22		975397	81558	Psa.0315.M24
19447	118496	Psa.0752.P08		201267	208066	Psa.0031.H02		381357	134291	Psa.0056.I02		555571	184579	Psa.0674.B07		750732	148613	Psa.0444.C10		975397	81559	Psa.0583.C08
19447	118497	Psa.0523.C05		201268	42172	Psa.0345.M11		381357	136732	Psa.0119.M12		555571	214119	Psa.0250.C19		750732	184076	Psa.0346.H03		975397	158755	Psa.0726.C22
19447	192611	Psa.0078.H12		201268	103669	Psa.0706.H17		381357	206010	Psa.0125.J05		555572	70574	Psa.0352.M17		750732	208880	Psa.0673.A14		975397	158756	Psa.0535.H20
19447	192613	Psa.0208.C19		201268	103670	Psa.0064.O16		381357	206011	Psa.0760.M06		555572	70575	Psa.0283.J23		750733	170680	Psa.0307.I22		975397	158757	Psa.0353.L18
19447	192614	Psa.0006.C02		201268	103672	Psa.0222.E23		381358	153827	Psa.0052.N13		555572	70576	Psa.0080.D21		750733	176228	Psa.0484.J01		975397	158759	Psa.0756.J17
19447	192615	Psa.0442.L23		201268	103673	Psa.0035.B04		381358	153829	Psa.0230.C05		555572	163149	Psa.0092.A21		750733	176229	Psa.0524.O18		975397	158761	Psa.0405.D03
19447	192616	Psa.0502.B10		201268	120999	Psa.0045.P01		381359	11777	Psa.0254.H22		555572	163151	Psa.0129.O05		750733	176230	Psa.0676.N03		975397	158762	Psa.0761.L14
19447	195920	Psa.0366.H11		201268	137176	Psa.0418.C17		381359	11780	Psa.0051.B06		555572	198481	Psa.0618.B14		750733	195379	Psa.0121.B13		975397	158763	Psa.0636.M16
19447	218785	Psa.0397.E04		201268	178507	Psa.0185.G01		381359	11782	Psa.0363.F23		555573	25009	Psa.0642.O23		750733	196467	Psa.0770.N12		975398	45036	Psa.0586.K03
19447	218787	Psa.0152.M20		201268	182330	Psa.0295.E14		381359	11783	Psa.0618.C06		555573	25010	Psa.0741.O02		750733	196468	Psa.0346.F03		975398	45038	Psa.0192.B07
19448	208558	Psa.0387.B17		201268	182331	Psa.0594.B08		381359	11785	Psa.0673.H11		555573	32330	Psa.0693.P18		750733	196469	Psa.0571.D17		975398	45041	Psa.0448.I05
19448	211972	Psa.0004.N11		201268	182332	Psa.0132.E18		381359	163338	Psa.0769.G21		555573	32331	Psa.0084.A15		750733	196470	Psa.0218.N16		975399	134825	Psa.0431.C13
19449	80465	Psa.0258.M23		201268	208182	Psa.0395.L04		381360	11777	Psa.0254.H22		555573	197919	Psa.0496.F06		750733	196471	Psa.0381.C04		975399	134826	Psa.0190.A20
19449	218548	Psa.0001.E07		201269	68347	Psa.0664.K08		381360	11780	Psa.0051.B06		555573	197921	Psa.0085.N14		750734	35913	Psa.0194.H07		975400	60979	Psa.0537.I15
19450	56163	Psa.0188.P04		201269	68348	Psa.0721.O23		381360	11782	Psa.0363.F23		555574	92132	Psa.0402.K01		750734	63058	Psa.0211.G21		975400	60980	Psa.0196.E11
19450	56164	Psa.0118.B08		201269	68349	Psa.0032.E02		381360	11783	Psa.0618.C06		555574	95650	Psa.0255.K09		750734	63059	Psa.0125.H15		975400	60981	Psa.0409.D05
19450	56165	Psa.0467.M06		201269	68350	Psa.0273.B23		381360	11785	Psa.0673.H11		555574	95651	Psa.0222.E08		750734	194973	Psa.0329.C21		975400	60984	Psa.0385.B13
19450	56166	Psa.0002.L03		201269	68351	Psa.0611.A18		381360	138636	Psa.0348.D07		555574	95653	Psa.0423.E06		750734	194974	Psa.0362.B10		975400	128289	Psa.0590.J08
19450	56167	Psa.0461.A09		201269	68352	Psa.0115.G02		381360	138637	Psa.0245.G13		555574	135437	Psa.0657.H02		750734	194975	Psa.0635.C12		975400	128290	Psa.0207.F11
19450	56168	Psa.0198.O20		201269	68353	Psa.0138.N08		381360	138638	Psa.0077.M23		555574	189715	Psa.0539.G07		750734	194976	Psa.0189.B05		975400	129525	Psa.0447.D07
19450	150944	Psa.0370.D05		201269	68354	Psa.0496.A16		381360	163338	Psa.0769.G21		555574	189717	Psa.0081.G15		750734	194977	Psa.0300.O17		975400	129526	Psa.0295.G09
19451	39835	Psa.0617.A12		201271	96177	Psa.0555.B18		381360	194188	Psa.0278.A12		555577	152657	Psa.0481.C09		750735	39830	Psa.0618.G24		975400	129527	Psa.0673.N04
19451	39839	Psa.0572.K13		201271	96180	Psa.0762.F08		381361	2705	Psa.0536.F16		555577	152658	Psa.0081.I08		750735	39831	Psa.0208.N09		975401	4205	Psa.0192.G05
19451	134672	Psa.0583.H24		201271	96181	Psa.0549.D07		381361	2706	Psa.0431.N24		555577	152659	Psa.0490.F17		750735	39832	Psa.0612.G11		975401	4206	Psa.0257.P18
19452	37722	Psa.0001.I24		201271	96183	Psa.0033.E21		381361	2707	Psa.0718.N05		555577	152660	Psa.0588.N03		750735	61118	Psa.0125.M12		975401	4207	Psa.0664.C13
19452	37723	Psa.0160.D07		201271	96184	Psa.0768.J09		381361	2710	Psa.0703.J10		555577	152661	Psa.0411.H06		750735	146390	Psa.0642.N08		975401	4208	Psa.0584.K13
19452	37724	Psa.0328.K09		201271	138991	Psa.0137.E23		381361	2711	Psa.0631.B05		555577	152662	Psa.0534.E23		750735	146391	Psa.0180.M04		975402	37417	Psa.0249.K11
19452	39669	Psa.0490.O08		201272	35701	Psa.0706.P23		381361	2713	Psa.0362.A06		555578	11737	Psa.0748.P08		750736	49680	Psa.0642.A18		975402	37418	Psa.0204.A05
19452	39674	Psa.0189.B15		201272	37628	Psa.0463.E05		381361	2714	Psa.0052.O03		555578	11741	Psa.0288.O09		750736	49681	Psa.0768.I15		975402	37419	Psa.0532.N17
19452	72853	Psa.0669.F17		201272	37629	Psa.0236.L05		381361	2716	Psa.0598.D13		555578	13981	Psa.0094.I03		750736	49683	Psa.0472.F19		975402	65841	Psa.0763.N02
19452	90837	Psa.0505.O05		201272	37630	Psa.0240.P05		381363	17774	Psa.0479.M07		555578	13982	Psa.0431.L11		750736	49684	Psa.0399.I02		975402	65842	Psa.0729.N06
19452	155823	Psa.0491.H19		201272	37631	Psa.0034.J08		381363	17775	Psa.0053.F09		555578	13983	Psa.0078.K05		750736	49685	Psa.0304.G10		975402	65843	Psa.0683.L01
19452	207431	Psa.0757.J08		201272	63755	Psa.0070.L23		381364	118326	Psa.0366.K10		555578	13984	Psa.0557.B03		750736	103273	Psa.0762.C01		975402	65844	Psa.0196.I06
19452	213995	Psa.0355.N08		201272	209343	Psa.0054.K12		381364	132771	Psa.0558.B23		555578	13985	Psa.0336.F01		750736	136120	Psa.0123.P19		975402	65846	Psa.0769.C16
19452	213996	Psa.0529.K14		201274	40711	Psa.0511.F09		381364	132772	Psa.0055.F11		555578	13988	Psa.0536.P19		750737	20995	Psa.0441.K24		975402	68796	Psa.0646.B11
19453	56163	Psa.0188.P04		201274	40712	Psa.0030.N18		381364	132773	Psa.0479.N19		555578	13989	Psa.0655.I07		750737	98054	Psa.0682.D08		975402	167272	Psa.0549.O21
19453	56164	Psa.0118.B08		201274	40713	Psa.0614.D17		381364	132774	Psa.0379.N18		555578	13990	Psa.0599.G17		750737	98055	Psa.0416.O15		975403	129076	Psa.0539.N20
19453	56165	Psa.0467.M06		201274	40714	Psa.0440.E13		381364	176120	Psa.0528.A17		555578	28334	Psa.0300.O11		750737	98056	Psa.0120.P03		975403	129077	Psa.0669.F12
19453	56166	Psa.0002.L03		201274	40715	Psa.0325.I10		381365	126854	Psa.0316.P14		555578	28336	Psa.0769.C09		750737	98057	Psa.0575.E20		975403	142772	Psa.0455.P19
19453	56167	Psa.0461.A09		201274	142184	Psa.0746.B16		381365	126856	Psa.0422.C22		555578	28340	Psa.0266.D11		750737	98058	Psa.0489.D14		975403	142773	Psa.0194.C12
19453	56168	Psa.0198.O20		201275	28012	Psa.0695.H04		381365	126857	Psa.0050.I13		555578	116628	Psa.0358.K15		750737	98059	Psa.0388.M12		975403	142774	Psa.0437.I12
19453	150944	Psa.0370.D05		201275	28013	Psa.0224.H05		381365	132450	Psa.0200.B23		555579	4902	Psa.0556.M19		750737	98060	Psa.0215.B05		975403	142775	Psa.0422.E07
19453	171202	Psa.0754.N01		201275	95782	Psa.0075.J12		381365	132451	Psa.0167.M04		555579	4903	Psa.0218.J18		750737	98061	Psa.0231.P02		975403	142776	Psa.0456.N15
19453	171204	Psa.0441.M02		201276	19051	Psa.0030.F14		381367	21796	Psa.0383.F01		555579	130667	Psa.0084.A20		750737	98062	Psa.0206.K19		975403	196681	Psa.0430.O12
19455	80846	Psa.0285.E11		201276	19052	Psa.0305.E10		381367	21798	Psa.0358.E20		555579	130668	Psa.0716.N04		750737	98063	Psa.0167.H06		975403	208591	Psa.0259.M22
19455	190388	Psa.0371.O22		201276	19056	Psa.0364.L01		381367	21800	Psa.0302.G05		555580	88064	Psa.0080.H12		750739	45982	Psa.0135.G18		975403	213641	Psa.0760.N11
19455	190389	Psa.0290.F12		201276	59845	Psa.0147.O15		381367	21801	Psa.0357.L12		555580	88071	Psa.0677.P17		750739	47013	Psa.0488.I03		975404	35992	Psa.0195.N02
19455	198497	Psa.0005.E08		201276	59846	Psa.0084.J04		381367	21803	Psa.0242.A23		555580	194953	Psa.0139.C16		750739	47014	Psa.0544.K20		975404	36945	Psa.0662.F06
19456	6766	Psa.0161.P04		201277	55017	Psa.0119.J17		381367	21804	Psa.0174.K01		555580	210025	Psa.0272.F01		750739	47016	Psa.0754.I17		975404	36946	Psa.0559.D20
19456	6767	Psa.0616.A22		201277	55018	Psa.0444.O07		381367	21809	Psa.0315.F14		555580	212670	Psa.0186.P03		750739	47017	Psa.0122.E10		975404	36951	Psa.0601.O12
19456	174138	Psa.0666.I12		201277	55019	Psa.0464.B07		381367	41547	Psa.0054.F02		555581	133741	Psa.0181.A10		750739	47018	Psa.0713.G18		975404	36952	Psa.0535.D03
19456	174140	Psa.0518.D14		201277	55020	Psa.0219.J13		381367	84585	Psa.0206.B10		555581	142520	Psa.0078.C10		750739	47020	Psa.0337.H05		975405	53843	Psa.0195.M16
19456	205209	Psa.0006.G16		201277	55021	Psa.0542.N06		381369	30544	Psa.0346.O09		555582	120245	Psa.0585.M21		750739	72233	Psa.0758.J23		975405	149596	Psa.0637.A14
19457	18771	Psa.0711.C05		201277	55022	Psa.0511.D04		381369	30545	Psa.0198.D05		555582	120246	Psa.0454.C13		750740	44792	Psa.0124.D09		975405	149597	Psa.0257.E08
19457	18772	Psa.0061.H16		201277	55023	Psa.0487.B10		381369	72608	Psa.0660.F12		555582	120247	Psa.0730.M11		750740	44793	Psa.0254.O23		975405	149599	Psa.0499.D24
19457	18773	Psa.0001.M09		201277	150319	Psa.0033.E16		381369	72609	Psa.0229.L11		555582	133741	Psa.0181.A10		750740	44794	Psa.0445.K04		975405	158356	Psa.0296.I16
19457	18774	Psa.0686.I01		201277	169347	Psa.0563.K16		381369	72610	Psa.0710.P21		555582	133742	Psa.0383.C06		750740	193721	Psa.0601.J08		975406	151875	Psa.0680.C14
19457	18776	Psa.0046.A06		201278	62510	Psa.0372.M10		381369	87363	Psa.0056.H12		555582	142520	Psa.0078.C10		750740	203947	Psa.0551.M21		975406	151876	Psa.0196.C24
19457	18777	Psa.0480.G24		201278	86419	Psa.0113.I15		381369	145880	Psa.0337.E06		555582	173614	Psa.0418.B20		750741	41378	Psa.0541.E08		975407	73029	Psa.0191.O09
19457	18784	Psa.0362.G08		201278	86422	Psa.0406.A14		381369	174031	Psa.0510.I01		555584	11472	Psa.0084.J24		750741	41379	Psa.0184.G19		975407	103953	Psa.0331.N07
19457	34999	Psa.0186.D20		201278	86424	Psa.0030.D17		381369	188626	Psa.0598.C02		555584	111816	Psa.0243.J23		750741	41380	Psa.0328.F21		975407	206707	Psa.0580.G04
19459	8267	Psa.0303.O04		201278	86425	Psa.0720.L11		381370	31797	Psa.0305.C08		555584	111817	Psa.0318.M04		750741	41381	Psa.0157.C16		975408	13801	Psa.0239.A14
19459	8269	Psa.0266.B12		201278	86426	Psa.0332.D07		381370	31801	Psa.0054.O11		555584	111818	Psa.0235.C18		750741	41382	Psa.0139.O06		975408	13804	Psa.0196.J04
19459	27349	Psa.0708.H11		201278	107958	Psa.0036.C11		381370	161499	Psa.0569.O18		555584	111819	Psa.0215.I14		750741	41384	Psa.0491.F15		975408	39625	Psa.0615.C08
19459	64375	Psa.0522.K20		201279	2103	Psa.0645.D04		381370	161500	Psa.0463.H01		555584	111820	Psa.0250.C03		750741	41387	Psa.0639.E06		975408	39630	Psa.0271.M24
19459	94214	Psa.0200.K14		201279	137376	Psa.0032.N22		381370	161502	Psa.0342.I23		555584	111821	Psa.0474.J06		750741	44417	Psa.0128.N23		975409	53907	Psa.0195.C01
19459	94215	Psa.0338.I09		201279	137378	Psa.0377.M21		381370	199181	Psa.0680.I17		555584	152288	Psa.0740.L02		750741	77487	Psa.0122.B02		975409	53908	Psa.0571.L17
19459	94217	Psa.0004.N07		201279	159425	Psa.0691.C17		381370	199182	Psa.0180.M12		555585	101627	Psa.0290.B19		750741	193286	Psa.0651.J10		975410	689	Psa.0391.M18
19459	106338	Psa.0745.J15		201279	159426	Psa.0678.J07		381370	199184	Psa.0161.O08		555585	101628	Psa.0449.J24		750741	193287	Psa.0680.E10		975410	690	Psa.0303.N13
19459	168608	Psa.0149.B09		201280	108835	Psa.0487.H21		381370	208603	Psa.0211.I20		555585	101629	Psa.0114.G18		750742	54800	Psa.0476.E06		975410	691	Psa.0195.E08
19459	170124	Psa.0696.N05		201280	108837	Psa.0188.G13		381372	71582	Psa.0545.N18		555585	101630	Psa.0391.I06		750742	54809	Psa.0434.J19		975410	692	Psa.0681.I13
19459	171386	Psa.0732.H08		201280	108838	Psa.0559.A14		381373	91307	Psa.0053.J09		555585	101631	Psa.0589.J12		750742	68736	Psa.0125.M09		975410	693	Psa.0553.G15
19459	184848	Psa.0752.L20		201280	108839	Psa.0501.E03		381373	151309	Psa.0412.O14		555585	101632	Psa.0368.G08		750742	68738	Psa.0676.F17		975410	57159	Psa.0745.N14
19459	184849	Psa.0419.A14		201280	114645	Psa.0076.O11		381373	199684	Psa.0770.N01		555585	128698	Psa.0220.L23		750742	68739	Psa.0595.O17		975411	138656	Psa.0194.P15
19459	193699	Psa.0310.C05		201280	114646	Psa.0033.A11		381373	199685	Psa.0422.N01		555585	148791	Psa.0079.F17		750742	68740	Psa.0740.M17		975411	138659	Psa.0611.F11
19459	201649	Psa.0241.K09		201280	114647	Psa.0057.K24		381374	105939	Psa.0731.C03		555586	92739	Psa.0233.I02		750742	167292	Psa.0555.B17		975411	138661	Psa.0660.H16
19459	210115	Psa.0089.E09		201280	118939	Psa.0669.A04		381374	162354	Psa.0671.N03		555586	92741	Psa.0159.K01		750742	171045	Psa.0714.M22		975411	163072	Psa.0280.E19
19460	4826	Psa.0212.J14		201280	118941	Psa.0168.C14		381374	162355	Psa.0693.H14		555586	92742	Psa.0414.L23		750742	171046	Psa.0207.A04		975411	210150	Psa.0406.F06
19460	4827	Psa.0440.L11		201280	132239	Psa.0588.O16		381374	162356	Psa.0050.H11		555586	92745	Psa.0520.H13		750742	186764	Psa.0287.I11		975413	25568	Psa.0389.A09
19460	4828	Psa.0693.E02		201280	132240	Psa.0138.N22		381375	3156	Psa.0502.L08		555586	92746	Psa.0082.B01		750742	186767	Psa.0363.G24		975413	25570	Psa.0496.B01
19460	4829	Psa.0292.I13		201281	26054	Psa.0689.O18		381375	135199	Psa.0626.C06		555587	11335	Psa.0083.K16		750743	4549	Psa.0437.N02		975413	25574	Psa.0674.J08
19460	4831	Psa.0351.O02		201281	26056	Psa.0035.F21		381375	135200	Psa.0461.B14		555587	16110	Psa.0283.L16		750743	4550	Psa.0220.I22		975413	178189	Psa.0501.A02
19460	99122	Psa.0409.N14		201281	105335	Psa.0717.M09		381375	135202	Psa.0642.C01		555587	16111	Psa.0245.H22		750743	4551	Psa.0126.H07		975415	4165	Psa.0222.C11
19460	99123	Psa.0729.C14		201281	128117	Psa.0552.C04		381375	135203	Psa.0439.M14		555587	16112	Psa.0670.B20		750743	79793	Psa.0709.M13		975415	130499	Psa.0191.F08
19460	146111	Psa.0512.P23		201282	26047	Psa.0418.N02		381375	202524	Psa.0118.D20		555587	16113	Psa.0139.O02		750744	24890	Psa.0633.M01		975415	144753	Psa.0351.P02
19460	202769	Psa.0005.H03		201282	26052	Psa.0100.B18		381375	213523	Psa.0055.G04		555587	16114	Psa.0553.F11		750744	34202	Psa.0497.I13		975415	186633	Psa.0603.F21
19462	38246	Psa.0589.E04		201282	26054	Psa.0689.O18		381376	13245	Psa.0618.O03		555587	16116	Psa.0119.J03		750744	137935	Psa.0715.M07		975416	118348	Psa.0192.N12
19462	38247	Psa.0324.K01		201282	26055	Psa.0739.C05		381376	64255	Psa.0605.N03		555587	16117	Psa.0372.N11		750744	137936	Psa.0120.B13		975416	134801	Psa.0733.E21
19462	70147	Psa.0315.N13		201282	26056	Psa.0035.F21		381376	150427	Psa.0671.A16		555587	16119	Psa.0257.F12		750744	179689	Psa.0514.K02		975417	45679	Psa.0484.A11
19462	70148	Psa.0673.O20		201282	26057	Psa.0108.C03		381376	150428	Psa.0051.E01		555588	16465	Psa.0665.G14		750745	58042	Psa.0149.O09		975417	45680	Psa.0232.K22
19462	70149	Psa.0406.A16		201282	105335	Psa.0717.M09		381377	82814	Psa.0707.N24		555588	16467	Psa.0219.M11		750745	58043	Psa.0468.P09		975417	45681	Psa.0193.N22
19462	70150	Psa.0084.C13		201282	128117	Psa.0552.C04		381377	82815	Psa.0053.L19		555588	16471	Psa.0078.H19		750745	58045	Psa.0123.M06		975417	45682	Psa.0755.K05
19462	70151	Psa.0257.I11		201283	6084	Psa.0287.N02		381377	82816	Psa.0459.M12		555588	16472	Psa.0751.J23		750745	129282	Psa.0752.L19		975419	143817	Psa.0608.J15
19462	70152	Psa.0164.L03		201283	9498	Psa.0165.N07		381377	156289	Psa.0331.N09		555588	16473	Psa.0341.A04		750746	16164	Psa.0460.I17		975419	180034	Psa.0190.L20
19462	70153	Psa.0251.L08		201283	40795	Psa.0045.B10		381377	156290	Psa.0280.E02		555588	49341	Psa.0346.O01		750746	16165	Psa.0248.A07		975419	181918	Psa.0760.K19
19462	80695	Psa.0193.L11		201283	46116	Psa.0637.L18		381377	168997	Psa.0550.H10		555589	11331	Psa.0149.D10		750746	31935	Psa.0123.C07		975419	203590	Psa.0377.F18
19462	132815	Psa.0001.N07		201283	49052	Psa.0298.F18		381377	168998	Psa.0425.P18		555589	11335	Psa.0083.K16		750746	31937	Psa.0694.D22		975419	205384	Psa.0653.L04
19463	104834	Psa.0297.K18		201283	49221	Psa.0138.I01		381377	168999	Psa.0692.M15		555589	16110	Psa.0283.L16		750746	31939	Psa.0285.E20		975420	74328	Psa.0682.B03
19463	104835	Psa.0315.A20		201283	63743	Psa.0623.D12		381377	169000	Psa.0177.H19		555589	16111	Psa.0245.H22		750746	31941	Psa.0642.J15		975420	74330	Psa.0253.H10
19463	104836	Psa.0453.O17		201283	67482	Psa.0473.D10		381378	105457	Psa.0315.O09		555589	16112	Psa.0670.B20		750746	184774	Psa.0560.B04		975420	74331	Psa.0316.O15
19463	104839	Psa.0653.E15		201283	67483	Psa.0733.B19		381378	105458	Psa.0288.O06		555589	16114	Psa.0553.F11		750746	184775	Psa.0732.G13		975420	74333	Psa.0592.C19
19463	104840	Psa.0002.F24		201283	94241	Psa.0039.F08		381378	126525	Psa.0643.H05		555589	16115	Psa.0602.K02		750746	184776	Psa.0341.B24		975420	74334	Psa.0599.K22
19464	76959	Psa.0606.O08		201283	109478	Psa.0713.D08		381378	126526	Psa.0357.E06		555589	16116	Psa.0119.J03		750747	47800	Psa.0352.A21		975420	74335	Psa.0197.D02
19464	91029	Psa.0057.L11		201283	130835	Psa.0753.L13		381378	132243	Psa.0249.P22		555589	16119	Psa.0257.F12		750747	47801	Psa.0577.P14		975420	74336	Psa.0277.P11
19464	91030	Psa.0041.B05		201283	176374	Psa.0463.J15		381378	132250	Psa.0525.A10		555590	78218	Psa.0241.A09		750747	47802	Psa.0277.E16		975420	74337	Psa.0190.N17
19464	91031	Psa.0744.J01		201283	184706	Psa.0114.L10		381378	188813	Psa.0283.G18		555590	78219	Psa.0375.D13		750747	47803	Psa.0479.C06		975420	190403	Psa.0223.A04
19464	91032	Psa.0067.K24		201283	191634	Psa.0351.F08		381378	188815	Psa.0055.B22		555590	157990	Psa.0495.L18		750747	47805	Psa.0258.O24		975420	198792	Psa.0516.O17
19464	91033	Psa.0095.I10		201284	42782	Psa.0063.C10		381379	87263	Psa.0719.A24		555590	157991	Psa.0183.P07		750747	47808	Psa.0389.B01		975421	63879	Psa.0267.K16
19464	91034	Psa.0237.E09		201284	42783	Psa.0112.L18		381379	87264	Psa.0604.H09		555590	157992	Psa.0082.O15		750747	47810	Psa.0727.P11		975421	63880	Psa.0192.I04
19464	91036	Psa.0514.A02		201284	42784	Psa.0501.B06		381379	87267	Psa.0710.K20		555590	185134	Psa.0753.O17		750747	47811	Psa.0236.E24		975421	63881	Psa.0538.L03
19464	213166	Psa.0006.A24		201284	42785	Psa.0436.F24		381379	99359	Psa.0749.E08		555590	191015	Psa.0682.B24		750747	47812	Psa.0281.P13		975421	63882	Psa.0243.F24
19466	86130	Psa.0315.B05		201284	42786	Psa.0361.C23		381379	99360	Psa.0267.H01		555591	3087	Psa.0555.M06		750747	59628	Psa.0767.I12		975421	63883	Psa.0477.C12
19466	86133	Psa.0093.H18		201284	42787	Psa.0603.J24		381379	99361	Psa.0283.B20		555591	21016	Psa.0138.B05		750747	59630	Psa.0695.M18		975422	79805	Psa.0414.L21
19466	168783	Psa.0006.C14		201284	59337	Psa.0031.O13		381379	132029	Psa.0054.K05		555591	21018	Psa.0611.N04		750747	59631	Psa.0125.H24		975422	79807	Psa.0372.L12
19466	168785	Psa.0758.J04		201284	188109	Psa.0105.C09		381379	215921	Psa.0169.J21		555591	21019	Psa.0274.M08		750748	49589	Psa.0699.F02		975422	106165	Psa.0480.J02
19467	39010	Psa.0001.P23		201286	26047	Psa.0418.N02		381380	85248	Psa.0204.J22		555591	21021	Psa.0111.B06		750748	113960	Psa.0125.G01		975422	111303	Psa.0214.L11
19467	39013	Psa.0152.C10		201286	26052	Psa.0100.B18		381380	85249	Psa.0077.F21		555591	21023	Psa.0510.A08		750749	47803	Psa.0479.C06		975422	124509	Psa.0334.H06
19467	39016	Psa.0448.L05		201286	26054	Psa.0689.O18		381380	85252	Psa.0091.B10		555591	21024	Psa.0080.D06		750749	59627	Psa.0324.D09		975422	194770	Psa.0507.G16
19468	10348	Psa.0200.E16		201286	26055	Psa.0739.C05		381380	93594	Psa.0305.K16		555591	23006	Psa.0232.I07		750749	59628	Psa.0767.I12		975423	15915	Psa.0223.G06
19468	10349	Psa.0003.M07		201286	26056	Psa.0035.F21		381380	117105	Psa.0546.J04		555593	169390	Psa.0690.F23		750749	59629	Psa.0140.B09		975423	54660	Psa.0196.H12
19468	10351	Psa.0503.H17		201286	26057	Psa.0108.C03		381380	117106	Psa.0397.H08		555593	194719	Psa.0078.P22		750749	59631	Psa.0125.H24		975423	54661	Psa.0658.B06
19469	57136	Psa.0005.B07		201286	128117	Psa.0552.C04		381380	117107	Psa.0369.J02		555593	200155	Psa.0741.N01		750749	129680	Psa.0523.M04		975423	54662	Psa.0650.O17
19469	57137	Psa.0636.D24		201290	62316	Psa.0758.O10		381381	71867	Psa.0724.H21		555593	200156	Psa.0728.E06		750749	129681	Psa.0752.C10		975423	54663	Psa.0265.F04
19469	57138	Psa.0643.O17		201290	62317	Psa.0322.J10		381381	71869	Psa.0092.H06		555593	200158	Psa.0299.N07		750750	78294	Psa.0341.C03		975423	54664	Psa.0413.L20
19470	18617	Psa.0628.A05		201290	131523	Psa.0030.O18		381381	71870	Psa.0620.H20		555594	30765	Psa.0432.C19		750750	78295	Psa.0323.A02		975423	95582	Psa.0511.L07
19470	18618	Psa.0088.C18		201290	176780	Psa.0764.K07		381381	71871	Psa.0056.M16		555594	65142	Psa.0541.F02		750750	161415	Psa.0639.B11		975423	146378	Psa.0447.I23
19470	18620	Psa.0302.A04		201290	188935	Psa.0227.K08		381381	71872	Psa.0215.K04		555594	65145	Psa.0298.K12		750750	161416	Psa.0310.O07		975423	175814	Psa.0496.F21
19470	119172	Psa.0717.B12		201291	30625	Psa.0716.F19		381381	71873	Psa.0330.K13		555594	65147	Psa.0654.A08		750751	84004	Psa.0360.P10		975423	210197	Psa.0566.G02
19470	119173	Psa.0680.O16		201291	30626	Psa.0033.B06		381381	179612	Psa.0557.E09		555594	141610	Psa.0731.L19		750751	84005	Psa.0176.J17		975425	49355	Psa.0193.N05
19470	119174	Psa.0001.B16		201291	91951	Psa.0150.F19		381382	114239	Psa.0539.B07		555594	141611	Psa.0553.L05		750751	84006	Psa.0218.A10		975425	73123	Psa.0308.P03
19470	189631	Psa.0608.B10		201291	117008	Psa.0692.G01		381382	114242	Psa.0607.G06		555594	141612	Psa.0293.A07		750751	84007	Psa.0762.G20		975425	80327	Psa.0753.I17
19471	26130	Psa.0006.P15		201291	117009	Psa.0494.F02		381382	114243	Psa.0404.H21		555594	154126	Psa.0322.I09		750751	84008	Psa.0124.O23		975425	90898	Psa.0770.M15
19472	87607	Psa.0351.B03		201292	22208	Psa.0034.C04		381382	114244	Psa.0052.B24		555594	169837	Psa.0313.D12		750752	124670	Psa.0123.D23		975425	118980	Psa.0530.G15
19472	87608	Psa.0742.O11		201292	25958	Psa.0476.E15		381382	122107	Psa.0093.K01		555594	183457	Psa.0119.N11		750752	124671	Psa.0157.G09		975425	120163	Psa.0504.J10
19472	87614	Psa.0324.O09		201292	59705	Psa.0282.N12		381382	122108	Psa.0589.K06		555594	183461	Psa.0079.H04		750752	124672	Psa.0249.M20		975425	154430	Psa.0318.A20
19472	87615	Psa.0433.C01		201292	59706	Psa.0104.L03		381383	16093	Psa.0662.B04		555594	191042	Psa.0569.J04		750752	124673	Psa.0221.K01		975425	155055	Psa.0711.J08
19472	87616	Psa.0763.B08		201294	27004	Psa.0320.H05		381383	16094	Psa.0293.G11		555595	30299	Psa.0628.N17		750752	124674	Psa.0191.C16		975425	188856	Psa.0271.O07
19472	87617	Psa.0495.F11		201294	88056	Psa.0309.I15		381383	16095	Psa.0487.C10		555595	58761	Psa.0571.H12		750752	124675	Psa.0380.I05		975425	189574	Psa.0556.E12
19472	110135	Psa.0003.D24		201294	142956	Psa.0276.C10		381383	16096	Psa.0395.K11		555595	58762	Psa.0209.O04		750752	176219	Psa.0307.L04		975426	33464	Psa.0390.K08
19472	174183	Psa.0731.F06		201294	142957	Psa.0030.D06		381383	16097	Psa.0239.N12		555595	58764	Psa.0449.P13		750753	62118	Psa.0203.I01		975426	33465	Psa.0756.H22
19472	174184	Psa.0459.N24		201294	142958	Psa.0394.J04		381383	16098	Psa.0632.H11		555595	64186	Psa.0079.K24		750753	97172	Psa.0767.C17		975426	33466	Psa.0701.I09
19472	199728	Psa.0249.F21		201294	149291	Psa.0489.N16		381383	16099	Psa.0330.C01		555595	64187	Psa.0644.H07		750753	97173	Psa.0146.E12		975426	33467	Psa.0684.A09
19472	199729	Psa.0447.F01		201295	4631	Psa.0739.A08		381383	16100	Psa.0670.D02		555595	66667	Psa.0725.E07		750753	97174	Psa.0480.A19		975426	33469	Psa.0462.A16
19472	212675	Psa.0659.J05		201295	4635	Psa.0030.F23		381383	16101	Psa.0275.B13		555595	66668	Psa.0222.E19		750753	97175	Psa.0401.C12		975426	33470	Psa.0425.K15
19473	6240	Psa.0101.D19		201295	4636	Psa.0668.P14		381383	16102	Psa.0406.L23		555595	66669	Psa.0700.A04		750753	97176	Psa.0608.C06		975426	33474	Psa.0379.M18
19473	6241	Psa.0246.P18		201295	4637	Psa.0635.G03		381383	16103	Psa.0127.F16		555595	66671	Psa.0633.G16		750753	97177	Psa.0120.L04		975426	115884	Psa.0194.G16
19473	6242	Psa.0559.I04		201295	4638	Psa.0764.B07		381383	97965	Psa.0051.D15		555595	82523	Psa.0458.D07		750753	97178	Psa.0512.O03		975426	115885	Psa.0767.E10
19473	67889	Psa.0242.M19		201295	80182	Psa.0426.E09		381384	113821	Psa.0061.L03		555595	82525	Psa.0543.K18		750753	163636	Psa.0382.M19		975426	115889	Psa.0205.K04
19473	67891	Psa.0149.C05		201295	210254	Psa.0162.O09		381384	113822	Psa.0461.G03		555595	82527	Psa.0662.E05		750754	62904	Psa.0707.N17		975426	134406	Psa.0286.B24
19473	67892	Psa.0490.O24		201296	50331	Psa.0427.A13		381384	113824	Psa.0185.D14		555595	160921	Psa.0668.F19		750754	62905	Psa.0126.E18		975426	134407	Psa.0243.M10
19473	126403	Psa.0339.D02		201296	50332	Psa.0258.D15		381384	113825	Psa.0056.O16		555595	172947	Psa.0769.E05		750754	62906	Psa.0365.A10		975427	7530	Psa.0756.C08
19473	157166	Psa.0505.C13		201296	50333	Psa.0684.B06		381384	113826	Psa.0675.L08		555595	172950	Psa.0245.E13		750755	107239	Psa.0630.A09		975427	7531	Psa.0408.D18
19473	157167	Psa.0583.L06		201296	50334	Psa.0339.L23		381384	113827	Psa.0412.M04		555595	186280	Psa.0284.C13		750755	144182	Psa.0372.N04		975427	7532	Psa.0193.D10
19473	162442	Psa.0389.O17		201296	50335	Psa.0695.O11		381384	135876	Psa.0365.F04		555596	106881	Psa.0081.N02		750755	181418	Psa.0124.D03		975427	7534	Psa.0473.A09
19473	162443	Psa.0694.P11		201296	50336	Psa.0029.P23		381385	39011	Psa.0730.L02		555596	106882	Psa.0664.N16		750756	99369	Psa.0204.E21		975427	7535	Psa.0694.A08
19473	166729	Psa.0274.D18		201296	130010	Psa.0318.N08		381385	39012	Psa.0373.O14		555596	106883	Psa.0178.N15		750756	143404	Psa.0705.M18		975427	7536	Psa.0492.M24
19473	166730	Psa.0569.C10		201296	130011	Psa.0675.L12		381385	39013	Psa.0152.C10		555596	106884	Psa.0732.F09		750756	143407	Psa.0120.N11		975427	7537	Psa.0482.O20
19473	166731	Psa.0201.E07		201297	41153	Psa.0296.C04		381385	39016	Psa.0448.L05		555596	106885	Psa.0266.A10		750756	143413	Psa.0756.O22		975427	7538	Psa.0726.A16
19473	207795	Psa.0004.M11		201297	41156	Psa.0302.A18		381385	39018	Psa.0545.A16		555596	106886	Psa.0394.A07		750757	5276	Psa.0135.H08		975428	102812	Psa.0191.M02
19473	213883	Psa.0047.N20		201297	41157	Psa.0222.G16		381385	180829	Psa.0286.J21		555596	106887	Psa.0643.F01		750757	5281	Psa.0336.A03		975429	74501	Psa.0195.L12
19474	14729	Psa.0763.P16		201297	56025	Psa.0749.H03		381385	180830	Psa.0667.P09		555598	69022	Psa.0142.L08		750757	26881	Psa.0483.C22		975430	113399	Psa.0427.D15
19474	14730	Psa.0290.G07		201297	56026	Psa.0429.P18		381385	205009	Psa.0276.B01		555598	82601	Psa.0339.E23		750757	148468	Psa.0120.B12		975430	113402	Psa.0192.B01
19474	14731	Psa.0638.C24		201297	56027	Psa.0083.B22		381385	218639	Psa.0050.E11		555598	109840	Psa.0452.J12		750757	154682	Psa.0365.A17		975431	160102	Psa.0731.B15
19474	14732	Psa.0588.H09		201297	56030	Psa.0355.J11		381386	39682	Psa.0235.A22		555598	140215	Psa.0227.F21		750758	74051	Psa.0654.E13		975431	160103	Psa.0191.N06
19474	14733	Psa.0303.P17		201297	140201	Psa.0032.D08		381386	39684	Psa.0305.L01		555598	144191	Psa.0628.A11		750758	74053	Psa.0126.K13		975431	160104	Psa.0430.D01
19474	111780	Psa.0332.N15		201297	163884	Psa.0697.E12		381386	166898	Psa.0725.L14		555598	147786	Psa.0670.B15		750758	111448	Psa.0539.M24		975431	166598	Psa.0478.J15
19474	141323	Psa.0005.P11		201297	199896	Psa.0593.G07		381386	193706	Psa.0529.K11		555598	154159	Psa.0474.M07		750758	111450	Psa.0543.P23		975431	178118	Psa.0197.D22
19475	10902	Psa.0295.A08		201298	21456	Psa.0033.D17		381386	193707	Psa.0182.E14		555598	169490	Psa.0128.N09		750758	168896	Psa.0190.G18		975431	192774	Psa.0400.N08
19475	10903	Psa.0092.F12		201298	21457	Psa.0567.M23		381386	195169	Psa.0241.B17		555598	169491	Psa.0663.F16		750759	4179	Psa.0188.P18		975431	192818	Psa.0351.M12
19475	10904	Psa.0045.K07		201298	85724	Psa.0464.E10		381386	195172	Psa.0340.F24		555598	175080	Psa.0619.I18		750759	4180	Psa.0636.A05		975432	2591	Psa.0631.B20
19475	45002	Psa.0601.O18		201298	85726	Psa.0697.J20		381386	195527	Psa.0329.N03		555598	180951	Psa.0747.I16		750759	4182	Psa.0206.E21		975432	2592	Psa.0768.D11
19475	45003	Psa.0758.O22		201298	85729	Psa.0649.E02		381386	204993	Psa.0599.O08		555598	201205	Psa.0087.D12		750759	4184	Psa.0120.I06		975432	162000	Psa.0734.H03
19475	45005	Psa.0603.C03		201298	105079	Psa.0154.M23		381386	204994	Psa.0582.M01		555598	201207	Psa.0079.O06		750759	4186	Psa.0753.A07		975432	162002	Psa.0358.D13
19475	45007	Psa.0473.L02		201300	128486	Psa.0671.B18		381387	52335	Psa.0069.D02		555598	203040	Psa.0763.I14		750759	4188	Psa.0237.F07		975432	162003	Psa.0438.B21
19475	45008	Psa.0440.H02		201301	74294	Psa.0096.J02		381387	52337	Psa.0383.G11		555598	219333	Psa.0321.O03		750759	36596	Psa.0247.D02		975432	179904	Psa.0191.J03
19475	117868	Psa.0292.O03		201301	74295	Psa.0441.N08		381387	52338	Psa.0319.O03		555599	80529	Psa.0449.A05		750759	180441	Psa.0710.G21		975432	198213	Psa.0590.F19
19475	168995	Psa.0382.K07		201301	82972	Psa.0035.E19		381387	61185	Psa.0426.H05		555599	216776	Psa.0218.N10		750759	180442	Psa.0521.D02		975433	87424	Psa.0576.E18
19475	174071	Psa.0062.J19		201301	143686	Psa.0242.A07		381387	61188	Psa.0053.L02		555600	79154	Psa.0439.O03		750759	213393	Psa.0225.D06		975433	87425	Psa.0193.K10
19475	175190	Psa.0003.B24		201301	143687	Psa.0312.P15		381387	201089	Psa.0640.B13		555600	164268	Psa.0666.O18		750760	38742	Psa.0624.C22		975433	87428	Psa.0378.I07
19475	189668	Psa.0680.N19		201301	143688	Psa.0182.F08		381389	22800	Psa.0717.K03		555600	164269	Psa.0080.N01		750760	38743	Psa.0685.P23		975433	185727	Psa.0235.G10
19475	190328	Psa.0112.F12		201301	143689	Psa.0164.E13		381389	22801	Psa.0369.F11		555600	164271	Psa.0414.H12		750760	38744	Psa.0270.E16		975434	137268	Psa.0591.I15
19475	199287	Psa.0529.K15		201302	64764	Psa.0751.L15		381389	22803	Psa.0054.G04		555600	178276	Psa.0140.E15		750760	38745	Psa.0122.F02		975434	137643	Psa.0538.L02
19475	203645	Psa.0264.J16		201302	64765	Psa.0682.F14		381389	22805	Psa.0420.E24		555600	178277	Psa.0738.A08		750760	38746	Psa.0256.P13		975435	56267	Psa.0344.B18
19476	59494	Psa.0007.O10		201302	95285	Psa.0077.L07		381389	22806	Psa.0238.D13		555601	105132	Psa.0273.G18		750761	57778	Psa.0451.D03		975435	78654	Psa.0222.I10
19476	59495	Psa.0039.J18		201302	112148	Psa.0442.J07		381389	22807	Psa.0273.F22		555601	105133	Psa.0327.O19		750761	131929	Psa.0120.J11		975435	85672	Psa.0440.M23
19476	59496	Psa.0189.D09		201302	126871	Psa.0068.M07		381389	171434	Psa.0104.G09		555601	105136	Psa.0748.M21		750761	131930	Psa.0151.P06		975435	85673	Psa.0190.D04
19476	59497	Psa.0175.D08		201303	12051	Psa.0483.N04		381391	153827	Psa.0052.N13		555601	105137	Psa.0542.H19		750761	131931	Psa.0220.A12		975436	50073	Psa.0438.H17
19476	59498	Psa.0723.E07		201303	12052	Psa.0154.N17		381391	153828	Psa.0445.B01		555601	105141	Psa.0485.C17		750761	131932	Psa.0335.N19		975436	50074	Psa.0307.L07
19476	59499	Psa.0435.D05		201303	12053	Psa.0720.O11		381391	153829	Psa.0230.C05		555601	105144	Psa.0338.I20		750761	131933	Psa.0456.J06		975436	50077	Psa.0193.F19
19477	67438	Psa.0738.I21		201303	12054	Psa.0183.L14		381391	153830	Psa.0381.O17		555601	105145	Psa.0707.G10		750761	131934	Psa.0391.P08		975436	50078	Psa.0241.I09
19479	147605	Psa.0001.E19		201303	15045	Psa.0761.B04		381392	59663	Psa.0477.O24		555601	105205	Psa.0127.J12		750761	131935	Psa.0513.L12		975437	52356	Psa.0274.N19
19479	147608	Psa.0072.C13		201303	84915	Psa.0710.E17		381392	114086	Psa.0393.D13		555601	105207	Psa.0084.O09		750761	201994	Psa.0681.K03		975437	52357	Psa.0671.G18
19479	171781	Psa.0041.D22		201303	84916	Psa.0034.C19		381392	127022	Psa.0210.O01		555601	105208	Psa.0134.B08		750763	52638	Psa.0484.E19		975437	52358	Psa.0484.H21
19479	171782	Psa.0273.H11		201304	31928	Psa.0237.H09		381392	127023	Psa.0050.L23		555601	105209	Psa.0517.K13		750763	52639	Psa.0509.G08		975437	52360	Psa.0430.H19
19479	198407	Psa.0519.B03		201304	116396	Psa.0439.I06		381392	127025	Psa.0283.L18		555602	124847	Psa.0168.C05		750763	52640	Psa.0315.H19		975437	52363	Psa.0622.P22
19479	218256	Psa.0371.D24		201304	116399	Psa.0640.J12		381392	203712	Psa.0072.C24		555602	142712	Psa.0736.G19		750763	52642	Psa.0250.J21		975437	73692	Psa.0258.D13
19480	34771	Psa.0097.H18		201304	160859	Psa.0591.O17		381392	216823	Psa.0614.H24		555602	142714	Psa.0395.J20		750763	120951	Psa.0563.E17		975437	73693	Psa.0191.F11
19480	34773	Psa.0052.D07		201304	160860	Psa.0376.O06		381394	30897	Psa.0184.K17		555602	142715	Psa.0084.O22		750763	120956	Psa.0603.P10		975438	6067	Psa.0217.N15
19480	174234	Psa.0002.G19		201305	75904	Psa.0031.J16		381394	74175	Psa.0214.B06		555602	142720	Psa.0232.B13		750763	120957	Psa.0536.N06		975438	108275	Psa.0471.I04
19480	174237	Psa.0119.M09		201305	75906	Psa.0641.P10		381394	74176	Psa.0680.B12		555602	142721	Psa.0318.A06		750763	185929	Psa.0124.K08		975438	108277	Psa.0226.H14
19480	177166	Psa.0067.N10		201305	75907	Psa.0319.O24		381394	74179	Psa.0634.B07		555602	142722	Psa.0284.D18		750763	185930	Psa.0184.B16		975439	4842	Psa.0242.M06
19480	177167	Psa.0452.N02		201305	170958	Psa.0514.K10		381394	74180	Psa.0558.B09		555602	157387	Psa.0561.F07		750763	185931	Psa.0503.M09		975439	4843	Psa.0192.C19
19481	141261	Psa.0326.E07		201305	170959	Psa.0239.M17		381394	74183	Psa.0050.L21		555603	19680	Psa.0310.J09		750763	185932	Psa.0595.C11		975440	82217	Psa.0437.I17
19481	141262	Psa.0521.D23		201306	18133	Psa.0219.C04		381394	74184	Psa.0594.A22		555603	19681	Psa.0333.H10		750764	27642	Psa.0592.H16		975440	82218	Psa.0195.E18
19481	141264	Psa.0486.E01		201306	18134	Psa.0560.B19		381395	17664	Psa.0056.H21		555603	19682	Psa.0382.A03		750764	27647	Psa.0366.O02		975441	20171	Psa.0481.H09
19481	141265	Psa.0258.D10		201306	18136	Psa.0415.D14		381395	26835	Psa.0448.A06		555603	19683	Psa.0129.N11		750764	28024	Psa.0445.P10		975441	20172	Psa.0437.E24
19481	141266	Psa.0248.F16		201306	18137	Psa.0356.E17		381396	180684	Psa.0336.K20		555603	19684	Psa.0616.I07		750764	28032	Psa.0769.A22		975441	20175	Psa.0190.D13
19481	141267	Psa.0351.M01		201306	18138	Psa.0197.F07		381396	199789	Psa.0667.N14		555603	19685	Psa.0079.E15		750764	104238	Psa.0123.N19		975441	20181	Psa.0713.F02
19481	141268	Psa.0134.M11		201306	85267	Psa.0034.C11		381397	55768	Psa.0111.G16		555603	19686	Psa.0636.G01		750764	104239	Psa.0518.L09		975441	20182	Psa.0673.A12
19481	171702	Psa.0533.M13		201306	85268	Psa.0358.J04		381397	79533	Psa.0054.C11		555603	19687	Psa.0581.J02		750765	72219	Psa.0285.B17		975441	143289	Psa.0681.P06
19481	176081	Psa.0001.M10		201306	85269	Psa.0241.K08		381398	38557	Psa.0731.G04		555604	27568	Psa.0558.J02		750765	82267	Psa.0464.J02		975442	179535	Psa.0293.B15
19481	176082	Psa.0379.N12		201306	85270	Psa.0498.J06		381398	38561	Psa.0251.N03		555604	27569	Psa.0179.A16		750765	82268	Psa.0706.M02		975442	179536	Psa.0516.M22
19482	7551	Psa.0338.E09		201306	85271	Psa.0699.K16		381398	48086	Psa.0342.B09		555604	27570	Psa.0082.P06		750765	82269	Psa.0731.A05		975442	197362	Psa.0537.K17
19482	7552	Psa.0384.N07		201306	85272	Psa.0294.N10		381398	73609	Psa.0623.B06		555604	131324	Psa.0300.B23		750765	82270	Psa.0152.I18		975443	46736	Psa.0635.C20
19483	7406	Psa.0308.B01		201306	85273	Psa.0053.D06		381398	111010	Psa.0114.F13		555605	10723	Psa.0617.E14		750765	82271	Psa.0451.N06		975443	46737	Psa.0460.G24
19483	7408	Psa.0468.H06		201306	85275	Psa.0733.O10		381398	111011	Psa.0668.P18		555605	10725	Psa.0470.M04		750765	82273	Psa.0222.P21		975443	46738	Psa.0193.I01
19483	7411	Psa.0265.N14		201306	85276	Psa.0670.F05		381398	143046	Psa.0407.I19		555605	10726	Psa.0270.K15		750765	82274	Psa.0696.H03		975444	137288	Psa.0768.O16
19483	7412	Psa.0387.I02		201306	85277	Psa.0438.A17		381398	143047	Psa.0068.K04		555605	10728	Psa.0129.C13		750765	82275	Psa.0124.G18		975444	137289	Psa.0194.N13
19483	7413	Psa.0523.O18		201307	68790	Psa.0103.I16		381398	143049	Psa.0146.F18		555605	28240	Psa.0485.C14		750765	164647	Psa.0586.M21		975445	129731	Psa.0597.O12
19483	36218	Psa.0126.I06		201307	68791	Psa.0073.C06		381398	153135	Psa.0054.L07		555605	28244	Psa.0078.H08		750765	164653	Psa.0576.D05		975445	129732	Psa.0373.C03
19483	36220	Psa.0377.G07		201307	68794	Psa.0506.J23		381398	179733	Psa.0537.J10		555605	39926	Psa.0495.I15		750766	57120	Psa.0542.N15		975445	129733	Psa.0250.B04
19483	64179	Psa.0552.J01		201307	69867	Psa.0497.F15		381398	180776	Psa.0300.B15		555605	39927	Psa.0477.C14		750766	57121	Psa.0353.A05		975445	129734	Psa.0190.K07
19483	101540	Psa.0361.C03		201307	134103	Psa.0159.A01		381399	43906	Psa.0201.F09		555605	39928	Psa.0431.M04		750766	82149	Psa.0433.E10		975445	129735	Psa.0315.A13
19483	101541	Psa.0353.N22		201307	134105	Psa.0224.A07		381399	43907	Psa.0431.A21		555605	40430	Psa.0701.M22		750766	82153	Psa.0445.C01		975445	191195	Psa.0225.F16
19483	115443	Psa.0584.C24		201307	134106	Psa.0171.B13		381399	43908	Psa.0090.K03		555605	156563	Psa.0677.D02		750766	102686	Psa.0125.K14		975446	111843	Psa.0724.N18
19483	115445	Psa.0006.E03		201307	146218	Psa.0539.J10		381399	43909	Psa.0348.L14		555605	170970	Psa.0453.J22		750766	102687	Psa.0330.D07		975446	111844	Psa.0196.M09
19483	115446	Psa.0129.P04		201308	84773	Psa.0453.J03		381399	43910	Psa.0053.N09		555605	170971	Psa.0224.K22		750766	102688	Psa.0224.H01		975446	111845	Psa.0493.N23
19483	161052	Psa.0627.N24		201308	84779	Psa.0277.J04		381399	43912	Psa.0461.I20		555605	170972	Psa.0191.L17		750767	124201	Psa.0122.I24		975447	20221	Psa.0533.G14
19484	60218	Psa.0491.P03		201308	84783	Psa.0432.G04		381399	43913	Psa.0329.O15		555605	194419	Psa.0762.G02		750767	124202	Psa.0704.D12		975447	61053	Psa.0485.K21
19484	60219	Psa.0005.B20		201308	154175	Psa.0423.F15		381400	182882	Psa.0214.C21		555605	201458	Psa.0335.P18		750767	135380	Psa.0227.G11		975447	117656	Psa.0195.O03
19484	60220	Psa.0627.N12		201308	154177	Psa.0647.J03		381400	182885	Psa.0159.D21		555605	201460	Psa.0162.A12		750768	58256	Psa.0682.N06		975447	117657	Psa.0415.I09
19484	141473	Psa.0467.D02		201308	198016	Psa.0641.F17		381400	182886	Psa.0054.J03		555605	201461	Psa.0700.C22		750769	134742	Psa.0586.G05		975447	120651	Psa.0299.O11
19484	141474	Psa.0048.M10		201308	198017	Psa.0271.L24		381401	110989	Psa.0055.E03		555606	144291	Psa.0152.N11		750769	134743	Psa.0425.P01		975447	169123	Psa.0515.M03
19484	141475	Psa.0327.M06		201308	198018	Psa.0079.I07		381401	167844	Psa.0280.I08		555606	144292	Psa.0519.H22		750769	134744	Psa.0122.O17		975448	43822	Psa.0348.F01
19485	126859	Psa.0001.K21		201308	198019	Psa.0763.P03		381401	177918	Psa.0330.D13		555606	144293	Psa.0514.I17		750771	60583	Psa.0711.B21		975448	43825	Psa.0593.K15
19485	149234	Psa.0200.E19		201308	214251	Psa.0659.P06		381401	177919	Psa.0491.H07		555606	144294	Psa.0082.D23		750771	60584	Psa.0440.B10		975448	91599	Psa.0191.K24
19485	149236	Psa.0517.O12		201309	12027	Psa.0360.N11		381402	35036	Psa.0204.L13		555607	168792	Psa.0282.H19		750771	60586	Psa.0124.G06		975449	133573	Psa.0642.G12
19485	149240	Psa.0501.A19		201309	43597	Psa.0494.H23		381402	35037	Psa.0408.N18		555607	168794	Psa.0084.P05		750771	109321	Psa.0339.H18		975449	133574	Psa.0224.I21
19485	162424	Psa.0233.J17		201309	43598	Psa.0029.O21		381402	35038	Psa.0055.L21		555608	104685	Psa.0223.K05		750771	190287	Psa.0541.D24		975449	133575	Psa.0192.J16
19485	166882	Psa.0755.K15		201309	201157	Psa.0040.E23		381402	35039	Psa.0277.D19		555608	200083	Psa.0491.I03		750771	190288	Psa.0218.L09		975449	176190	Psa.0589.P03
19485	188906	Psa.0539.B11		201309	210457	Psa.0523.N16		381402	35040	Psa.0191.F05		555608	203105	Psa.0078.K16		750771	190289	Psa.0688.D23		975449	176191	Psa.0422.G13
19485	188908	Psa.0620.F18		201310	21642	Psa.0702.P20		381402	35041	Psa.0503.F14		555608	207508	Psa.0702.H02		750772	19473	Psa.0736.K03		975449	178467	Psa.0588.K15
19485	188909	Psa.0091.A02		201310	21643	Psa.0237.B13		381404	130387	Psa.0054.H08		555609	15719	Psa.0605.L10		750772	19474	Psa.0126.M06		975449	178468	Psa.0463.A22
19485	188910	Psa.0508.L18		201310	21644	Psa.0551.E15		381404	134222	Psa.0178.B15		555609	15721	Psa.0651.J11		750772	19476	Psa.0287.J20		975449	216782	Psa.0226.K13
19486	6051	Psa.0287.J23		201310	21645	Psa.0033.M23		381404	134223	Psa.0073.C15		555609	15722	Psa.0261.M15		750772	19477	Psa.0371.H24		975450	41073	Psa.0192.P11
19486	11165	Psa.0120.C06		201310	21646	Psa.0302.P11		381406	5244	Psa.0055.N06		555609	15729	Psa.0081.H13		750772	64097	Psa.0148.F03		975450	41074	Psa.0313.A08
19486	11166	Psa.0061.M04		201310	94820	Psa.0506.G17		381406	128405	Psa.0276.G09		555609	26455	Psa.0702.O18		750772	64100	Psa.0476.I24		975450	41077	Psa.0660.D19
19486	14726	Psa.0356.B21		201310	94827	Psa.0732.G04		381407	47158	Psa.0056.I07		555609	26462	Psa.0635.I17		750773	52768	Psa.0264.F20		975450	41079	Psa.0623.I15
19486	14728	Psa.0603.D22		201312	26601	Psa.0532.H17		381407	47162	Psa.0553.D20		555610	23430	Psa.0654.F20		750773	52770	Psa.0628.C07		975450	70618	Psa.0246.B08
19486	82526	Psa.0494.B24		201312	26605	Psa.0443.K02		381407	47164	Psa.0615.D14		555610	23431	Psa.0515.A13		750773	52771	Psa.0680.B22		975450	70619	Psa.0210.E16
19486	82527	Psa.0662.E05		201312	26607	Psa.0252.P06		381407	50559	Psa.0329.J22		555610	23432	Psa.0403.H21		750773	52772	Psa.0639.K17		975450	70620	Psa.0393.F02
19486	141643	Psa.0004.M10		201312	94634	Psa.0350.J02		381407	50560	Psa.0074.A07		555610	23433	Psa.0257.J05		750773	52774	Psa.0172.H16		975451	74501	Psa.0195.L12
19486	207813	Psa.0620.P08		201312	94638	Psa.0034.M24		381407	50561	Psa.0172.F13		555610	23434	Psa.0687.G20		750773	52776	Psa.0443.A12		975451	79223	Psa.0614.G13
19488	83912	Psa.0240.A03		201312	94639	Psa.0439.J23		381407	50562	Psa.0299.C13		555610	23435	Psa.0448.G17		750773	74562	Psa.0439.I03		975452	127707	Psa.0190.B11
19488	88870	Psa.0389.O03		201312	217878	Psa.0326.K12		381407	50563	Psa.0766.E01		555610	23436	Psa.0081.N20		750773	186019	Psa.0293.A17		975453	141538	Psa.0509.P03
19488	88871	Psa.0170.B04		201313	118144	Psa.0699.L20		381407	50564	Psa.0636.G03		555610	97811	Psa.0382.I16		750773	186020	Psa.0711.P13		975453	172414	Psa.0410.E24
19488	187225	Psa.0741.G22		201313	125141	Psa.0513.D08		381407	152244	Psa.0318.O20		555611	20630	Psa.0409.J18		750773	193783	Psa.0122.F23		975453	172416	Psa.0482.F03
19488	187226	Psa.0713.F06		201313	183024	Psa.0666.A12		381408	8863	Psa.0725.C08		555611	64376	Psa.0202.J22		750774	12842	Psa.0461.D03		975453	190066	Psa.0532.K01
19488	187228	Psa.0001.N12		201313	188963	Psa.0593.J16		381408	8866	Psa.0054.G06		555611	64377	Psa.0500.M23		750774	206417	Psa.0654.O05		975453	190067	Psa.0737.P03
19488	187230	Psa.0499.N23		201313	188964	Psa.0030.B12		381408	8867	Psa.0160.D01		555611	64378	Psa.0390.A09		750774	206418	Psa.0741.M06		975453	190068	Psa.0241.I16
19488	187231	Psa.0095.E20		201315	5570	Psa.0032.M22		381408	8870	Psa.0392.H01		555611	64379	Psa.0081.A21		750775	11628	Psa.0635.H01		975453	190069	Psa.0194.O14
19489	76608	Psa.0629.D19		201317	4090	Psa.0544.D12		381409	15206	Psa.0052.M06		555611	205501	Psa.0362.B21		750775	11629	Psa.0675.F02		975453	190070	Psa.0605.H15
19489	76609	Psa.0244.D05		201317	4092	Psa.0347.A01		381409	20177	Psa.0559.O12		555612	68421	Psa.0123.I04		750775	11630	Psa.0120.E20		975454	63187	Psa.0193.C21
19489	76610	Psa.0687.L09		201317	4093	Psa.0031.H21		381409	31626	Psa.0436.G23		555612	68424	Psa.0095.D13		750775	11631	Psa.0586.G22		975454	90572	Psa.0330.I22
19489	76611	Psa.0249.K22		201317	171314	Psa.0310.K22		381409	33105	Psa.0385.C11		555612	68426	Psa.0083.P22		750776	4336	Psa.0459.N05		975454	90573	Psa.0725.D21
19489	76612	Psa.0442.H20		201317	171315	Psa.0229.H10		381409	98064	Psa.0735.I09		555612	174476	Psa.0509.I04		750776	4342	Psa.0215.M13		975454	90574	Psa.0642.H17
19489	76614	Psa.0479.M20		201317	171316	Psa.0057.I06		381410	155311	Psa.0470.L19		555612	174479	Psa.0625.I14		750776	113236	Psa.0123.O10		975454	90575	Psa.0588.K10
19489	209069	Psa.0004.L23		201317	171317	Psa.0688.G12		381410	173998	Psa.0068.N06		555612	215500	Psa.0412.P15		750776	130982	Psa.0244.C08		975454	90576	Psa.0315.E14
19490	125351	Psa.0428.C07		201318	17809	Psa.0572.I08		381410	173999	Psa.0171.C06		555613	129790	Psa.0156.N07		750776	130985	Psa.0435.C13		975455	104472	Psa.0191.G14
19490	146555	Psa.0349.N01		201318	17810	Psa.0712.N02		381410	174000	Psa.0397.O16		555613	132400	Psa.0384.D05		750776	145406	Psa.0445.B18		975457	22082	Psa.0714.L12
19490	146556	Psa.0671.B10		201318	17811	Psa.0671.I15		381410	174001	Psa.0319.F23		555613	132401	Psa.0259.E08		750777	20342	Psa.0274.I15		975457	22085	Psa.0262.I10
19490	146557	Psa.0171.N24		201318	17815	Psa.0031.B21		381410	215754	Psa.0104.I23		555613	132402	Psa.0500.B01		750777	20343	Psa.0510.N03		975457	76360	Psa.0702.A19
19490	149317	Psa.0660.J14		201318	28617	Psa.0486.M06		381411	101924	Psa.0052.C03		555613	143658	Psa.0350.N15		750777	20344	Psa.0515.O03		975457	139154	Psa.0190.A07
19490	149318	Psa.0734.P13		201318	106966	Psa.0723.F02		381411	101925	Psa.0457.K18		555613	143661	Psa.0222.J15		750777	20345	Psa.0147.K05		975458	30991	Psa.0300.M21
19490	170276	Psa.0088.F02		201318	156779	Psa.0755.D01		381411	181768	Psa.0230.P12		555613	148427	Psa.0197.O23		750777	23660	Psa.0120.C02		975458	30992	Psa.0191.H15
19490	173137	Psa.0697.F17		201318	156780	Psa.0199.B16		381412	108545	Psa.0170.H06		555613	174263	Psa.0190.O14		750777	26240	Psa.0356.J13		975458	50622	Psa.0555.L12
19490	173138	Psa.0340.N10		201318	176981	Psa.0353.A24		381412	108546	Psa.0694.N07		555613	189809	Psa.0079.G23		750777	111408	Psa.0664.P19		975458	117618	Psa.0234.B22
19490	201713	Psa.0482.E06		201318	176982	Psa.0733.C11		381412	108548	Psa.0670.I06		555614	50124	Psa.0499.M24		750778	167512	Psa.0125.G12		975459	26022	Psa.0625.G08
19490	211148	Psa.0002.C21		201319	54639	Psa.0462.E17		381412	108550	Psa.0715.D17		555614	59490	Psa.0080.E01		750779	7030	Psa.0749.A21		975459	137888	Psa.0399.E15
19491	56781	Psa.0074.P15		201319	54641	Psa.0246.E16		381412	110384	Psa.0523.H23		555614	191029	Psa.0454.A01		750779	7031	Psa.0551.J13		975459	137889	Psa.0195.G15
19491	56782	Psa.0133.P02		201319	141370	Psa.0288.E09		381412	110385	Psa.0328.N03		555614	195015	Psa.0241.B16		750779	7033	Psa.0123.L19		975459	137890	Psa.0611.B14
19491	56783	Psa.0389.H09		201319	141371	Psa.0031.L04		381412	142306	Psa.0446.J19		555614	195016	Psa.0191.H20		750779	7034	Psa.0681.I03		975459	137891	Psa.0589.N20
19491	56784	Psa.0717.K18		201319	141372	Psa.0323.M04		381412	174840	Psa.0069.H03		555614	195017	Psa.0146.C15		750779	7035	Psa.0409.O10		975459	144603	Psa.0722.P04
19491	123794	Psa.0630.B06		201319	194849	Psa.0142.I15		381412	174841	Psa.0434.O17		555614	195018	Psa.0572.C06		750779	7036	Psa.0194.N21		975459	172258	Psa.0279.A07
19491	123796	Psa.0348.K12		201319	198512	Psa.0257.F03		381412	174842	Psa.0550.B01		555614	195019	Psa.0365.H08		750779	8939	Psa.0417.P10		975459	172259	Psa.0451.F03
19491	151359	Psa.0115.C08		201320	80666	Psa.0692.I16		381412	184290	Psa.0053.C20		555615	143005	Psa.0371.F19		750780	7741	Psa.0672.A22		975460	133568	Psa.0439.M19
19491	216948	Psa.0454.H10		201320	80667	Psa.0512.G11		381413	26188	Psa.0318.C14		555615	143006	Psa.0268.A02		750780	7742	Psa.0549.A17		975460	137188	Psa.0196.H20
19492	160972	Psa.0286.M03		201320	80669	Psa.0414.E21		381413	26189	Psa.0637.C24		555615	143052	Psa.0361.P12		750780	28577	Psa.0201.J17		975460	137189	Psa.0220.M20
19492	178058	Psa.0450.M10		201320	141021	Psa.0733.C15		381413	26190	Psa.0408.A11		555615	143053	Psa.0090.I16		750780	28578	Psa.0334.B21		975461	15645	Psa.0732.E08
19492	194954	Psa.0544.G12		201320	148907	Psa.0510.N13		381413	26192	Psa.0305.L03		555615	173631	Psa.0084.N18		750780	120314	Psa.0125.G15		975461	15646	Psa.0550.C08
19492	194955	Psa.0498.C20		201320	213757	Psa.0035.A11		381413	26193	Psa.0054.L19		555615	173632	Psa.0304.O12		750781	34899	Psa.0356.K10		975461	15649	Psa.0192.M22
19492	194956	Psa.0699.A02		201321	52915	Psa.0461.I18		381413	26194	Psa.0727.H16		555615	173633	Psa.0396.O18		750781	34900	Psa.0256.C17		975461	36026	Psa.0494.O17
19492	194957	Psa.0430.P07		201321	69744	Psa.0031.C08		381413	26195	Psa.0191.M16		555616	114876	Psa.0743.J07		750781	34902	Psa.0709.K18		975461	137203	Psa.0586.I04
19492	194958	Psa.0754.E14		201321	84250	Psa.0610.K15		381413	26196	Psa.0512.I09		555616	114877	Psa.0389.B05		750781	34903	Psa.0600.I24		975461	195111	Psa.0346.J09
19492	195728	Psa.0355.N01		201321	84251	Psa.0203.A11		381413	26199	Psa.0168.F22		555616	114878	Psa.0427.I01		750781	47503	Psa.0462.E03		975461	211993	Psa.0456.M12
19492	199883	Psa.0004.M15		201321	84252	Psa.0504.F10		381413	26200	Psa.0375.C16		555616	114879	Psa.0592.F20		750781	156846	Psa.0123.O14		975462	25783	Psa.0435.N13
19493	59142	Psa.0376.O17		201321	84253	Psa.0352.M10		381413	26201	Psa.0755.H10		555616	114880	Psa.0550.K10		750781	156847	Psa.0573.M01		975462	80334	Psa.0694.E23
19493	143254	Psa.0150.B19		201321	84254	Psa.0184.L02		381413	26202	Psa.0065.L09		555616	114882	Psa.0543.K02		750782	64693	Psa.0256.L09		975462	80335	Psa.0336.G20
19493	148839	Psa.0097.E01		201321	84256	Psa.0495.C19		381413	147726	Psa.0690.P24		555616	114883	Psa.0554.L08		750782	68370	Psa.0283.N08		975462	80336	Psa.0192.C20
19493	148840	Psa.0260.A09		201321	130722	Psa.0764.D04		381414	10888	Psa.0589.N16		555616	114884	Psa.0566.J08		750782	71565	Psa.0559.H24		975462	80338	Psa.0542.D03
19493	148843	Psa.0669.E13		201322	925	Psa.0279.M18		381414	70353	Psa.0460.K15		555616	114885	Psa.0089.E08		750782	71567	Psa.0210.O24		975462	80339	Psa.0379.F02
19493	205644	Psa.0002.M04		201322	22970	Psa.0620.F23		381414	70359	Psa.0061.M11		555616	166732	Psa.0210.O09		750782	99880	Psa.0432.I12		975463	130968	Psa.0198.F10
19495	13374	Psa.0129.J20		201322	22971	Psa.0645.M23		381414	70360	Psa.0485.I17		555616	166733	Psa.0079.A09		750782	99881	Psa.0229.D17		975463	130969	Psa.0663.L12
19495	48938	Psa.0277.D17		201322	22973	Psa.0767.D05		381414	191469	Psa.0119.E07		555616	166734	Psa.0684.B20		750782	99884	Psa.0126.N07		975463	130970	Psa.0765.G19
19495	48939	Psa.0113.J03		201322	22974	Psa.0316.D18		381414	204328	Psa.0617.K12		555617	14481	Psa.0450.B02		750782	144503	Psa.0466.F02		975463	157495	Psa.0749.C18
19495	48940	Psa.0663.O10		201322	22977	Psa.0182.H15		381414	211786	Psa.0561.E22		555617	14482	Psa.0736.C06		750782	157252	Psa.0640.A10		975463	157496	Psa.0193.J09
19495	48941	Psa.0029.C09		201322	22981	Psa.0375.L10		381414	211787	Psa.0052.N09		555617	14483	Psa.0511.H08		750782	185601	Psa.0665.L24		975464	103315	Psa.0265.F06
19495	48942	Psa.0137.P05		201322	36881	Psa.0124.M08		381416	152077	Psa.0108.F22		555617	14484	Psa.0251.H16		750782	185602	Psa.0656.P11		975464	103316	Psa.0255.L10
19495	129667	Psa.0494.J08		201322	126925	Psa.0158.F16		381416	155610	Psa.0739.F03		555617	121986	Psa.0668.M11		750782	185603	Psa.0173.O01		975464	103317	Psa.0393.K05
19495	129668	Psa.0368.B15		201322	126926	Psa.0601.J04		381416	155611	Psa.0508.A07		555617	145216	Psa.0319.C16		750783	121502	Psa.0121.M11		975464	103318	Psa.0473.C04
19495	129669	Psa.0618.O20		201322	126929	Psa.0754.E22		381416	155612	Psa.0341.K18		555617	145217	Psa.0080.K24		750783	121504	Psa.0199.E02		975464	123118	Psa.0723.M07
19495	147710	Psa.0740.K10		201322	165894	Psa.0250.N02		381416	183856	Psa.0361.C07		555617	151692	Psa.0466.E04		750784	46769	Psa.0319.N24		975464	210972	Psa.0654.K16
19495	147711	Psa.0527.J06		201322	165895	Psa.0029.F11		381416	183857	Psa.0634.A10		555618	60889	Psa.0683.E22		750784	46770	Psa.0167.L01		975465	174620	Psa.0193.K14
19495	155863	Psa.0003.O01		201322	165897	Psa.0558.I16		381416	183858	Psa.0303.J20		555619	161463	Psa.0082.J21		750784	46774	Psa.0294.M20		975465	174621	Psa.0741.J02
19495	195711	Psa.0544.F16		201322	167478	Psa.0268.P08		381416	183859	Psa.0056.K10		555619	198494	Psa.0416.L19		750784	117318	Psa.0306.E05		975465	176155	Psa.0770.N15
19496	55058	Psa.0002.E09		201322	200665	Psa.0577.G14		381417	86107	Psa.0329.L20		555619	212132	Psa.0274.E17		750784	117319	Psa.0121.H01		975465	176157	Psa.0477.D01
19496	55059	Psa.0357.L07		201322	212941	Psa.0281.E02		381417	86108	Psa.0348.B20		555619	212133	Psa.0492.B17		750784	117320	Psa.0646.F06		975466	89936	Psa.0200.F06
19496	60908	Psa.0116.K10		201322	217989	Psa.0314.E01		381417	127278	Psa.0056.C22		555619	212135	Psa.0356.L13		750784	117321	Psa.0413.A11		975466	183780	Psa.0533.B09
19496	60909	Psa.0712.J19		201323	171539	Psa.0032.H12		381417	135054	Psa.0639.I08		555619	212136	Psa.0671.F10		750784	117322	Psa.0573.K12		975466	183781	Psa.0194.M08
19496	60911	Psa.0551.H07		201323	209845	Psa.0084.D19		381417	218726	Psa.0704.C13		555619	212137	Psa.0347.B19		750784	117323	Psa.0375.P06		975466	183782	Psa.0420.C16
19496	147508	Psa.0513.N16		201324	14273	Psa.0129.B19		381418	22412	Psa.0692.L10		555619	214980	Psa.0368.B04		750784	156915	Psa.0396.I11		975466	183783	Psa.0561.A04
19496	161450	Psa.0225.G21		201324	14274	Psa.0194.J06		381418	22414	Psa.0319.M20		555620	116678	Psa.0082.F23		750785	46265	Psa.0124.H01		975466	183784	Psa.0513.P06
19498	49906	Psa.0446.F20		201324	14275	Psa.0152.H04		381418	22420	Psa.0212.P20		555620	116680	Psa.0737.N11		750785	134238	Psa.0153.J08		975466	183785	Psa.0232.M08
19498	84763	Psa.0652.C10		201324	14278	Psa.0214.K03		381418	61264	Psa.0053.O15		555620	116687	Psa.0439.M24		750785	159561	Psa.0183.M01		975467	24891	Psa.0289.K18
19498	86916	Psa.0449.C23		201324	14279	Psa.0567.F09		381418	61268	Psa.0310.M13		555620	116693	Psa.0541.L02		750785	159562	Psa.0693.P19		975467	52893	Psa.0701.B06
19498	86917	Psa.0501.L03		201324	14281	Psa.0264.O17		381418	61270	Psa.0647.I11		555620	116694	Psa.0492.P17		750785	159563	Psa.0536.L17		975467	52896	Psa.0506.E10
19498	86918	Psa.0003.A08		201324	18228	Psa.0288.I11		381418	193324	Psa.0635.G12		555620	157839	Psa.0681.D12		750786	139750	Psa.0586.B13		975467	52897	Psa.0691.I19
19498	86919	Psa.0630.K04		201324	18229	Psa.0175.G23		381419	173736	Psa.0278.M17		555620	157840	Psa.0387.N05		750786	139751	Psa.0236.I18		975467	52898	Psa.0448.E12
19498	201508	Psa.0263.I06		201324	37293	Psa.0502.O09		381419	173737	Psa.0249.G21		555621	40954	Psa.0540.N05		750786	139752	Psa.0706.G11		975467	52901	Psa.0197.J20
19498	201509	Psa.0684.K14		201324	48106	Psa.0209.G19		381419	173738	Psa.0687.J01		555621	40955	Psa.0297.A04		750786	139754	Psa.0607.G16		975467	52904	Psa.0385.M15
19498	201510	Psa.0412.E01		201324	48110	Psa.0392.H17		381419	173739	Psa.0140.C18		555621	40956	Psa.0192.N17		750786	139755	Psa.0447.F23		975467	52905	Psa.0193.C04
19501	26769	Psa.0397.A22		201324	122637	Psa.0593.D04		381419	173741	Psa.0570.K03		555621	40957	Psa.0342.A08		750786	139756	Psa.0751.B07		975467	68306	Psa.0229.N19
19501	26770	Psa.0605.M10		201324	135812	Psa.0084.E22		381419	173742	Psa.0050.E22		555621	40958	Psa.0209.C18		750786	139757	Psa.0208.P24		975467	68307	Psa.0684.C18
19501	57314	Psa.0238.K07		201324	135813	Psa.0035.I06		381419	211101	Psa.0266.I16		555621	40959	Psa.0661.E20		750786	139758	Psa.0385.J07		975467	68308	Psa.0604.M15
19501	57315	Psa.0503.H16		201324	153037	Psa.0520.M12		381420	74316	Psa.0636.O03		555621	40960	Psa.0083.D24		750786	139759	Psa.0306.G23		975468	92489	Psa.0190.J19
19501	71944	Psa.0655.F08		201324	169900	Psa.0620.H02		381420	74317	Psa.0054.E20		555622	28505	Psa.0091.B14		750786	139761	Psa.0329.O20		975468	187712	Psa.0222.B21
19503	40178	Psa.0004.C22		201325	72301	Psa.0035.F05		381420	109383	Psa.0225.K06		555622	28506	Psa.0300.N23		750787	37271	Psa.0291.C18		975468	187713	Psa.0512.D04
19503	154374	Psa.0248.P12		201325	157084	Psa.0260.N14		381420	109384	Psa.0274.A11		555622	28507	Psa.0273.O05		750787	37273	Psa.0424.F15		975471	63250	Psa.0290.M15
19503	169506	Psa.0530.F15		201325	157086	Psa.0458.B20		381420	123273	Psa.0119.O19		555623	30839	Psa.0495.H12		750787	37274	Psa.0120.J12		975471	63253	Psa.0248.L03
19503	178902	Psa.0338.F09		201325	167994	Psa.0210.F09		381420	123275	Psa.0373.O22		555623	151267	Psa.0204.K08		750787	116030	Psa.0611.N16		975471	133795	Psa.0648.E20
19504	157000	Psa.0682.C11		201326	72301	Psa.0035.F05		381420	158181	Psa.0268.G17		555623	151268	Psa.0350.P24		750787	116031	Psa.0375.C14		975471	139588	Psa.0420.M06
19504	157002	Psa.0002.E04		201326	157086	Psa.0458.B20		381420	172473	Psa.0214.J13		555623	151269	Psa.0279.A01		750787	116033	Psa.0549.N05		975471	139591	Psa.0190.F24
19504	157004	Psa.0437.L21		201327	63536	Psa.0669.L03		381420	194644	Psa.0485.N06		555623	151270	Psa.0722.C22		750787	156813	Psa.0673.D23		975471	139593	Psa.0263.G10
19504	169434	Psa.0448.A17		201327	63541	Psa.0628.G15		381420	198107	Psa.0098.A10		555623	151271	Psa.0670.J14		750788	39351	Psa.0356.L16		975471	139597	Psa.0378.J19
19504	169436	Psa.0665.E19		201327	113440	Psa.0030.D16		381421	178784	Psa.0301.G06		555623	151272	Psa.0080.N13		750789	3018	Psa.0120.B22		975471	163614	Psa.0464.B06
19504	176364	Psa.0363.L10		201327	141437	Psa.0220.H07		381421	178785	Psa.0748.C22		555623	151273	Psa.0687.G07		750789	3021	Psa.0340.L22		975471	163615	Psa.0674.F21
19504	194774	Psa.0744.M23		201327	144065	Psa.0501.J05		381421	185675	Psa.0056.K07		555624	20098	Psa.0087.G07		750789	3022	Psa.0246.A01		975472	106434	Psa.0190.F06
19505	31968	Psa.0219.B18		201327	144066	Psa.0592.C11		381422	52909	Psa.0185.E14		555624	20099	Psa.0516.L13		750789	3026	Psa.0601.M06		975472	106435	Psa.0607.L09
19505	31969	Psa.0268.N13		201327	172417	Psa.0285.K22		381422	52910	Psa.0646.B19		555624	20100	Psa.0373.G17		750789	142389	Psa.0288.G06		975472	106437	Psa.0422.J14
19505	31971	Psa.0243.G03		201329	39970	Psa.0452.D02		381422	52911	Psa.0167.F01		555624	20101	Psa.0661.J21		750789	142394	Psa.0285.I08		975472	106439	Psa.0442.A20
19505	112996	Psa.0503.A22		201329	87318	Psa.0032.M15		381422	52912	Psa.0316.P01		555624	20103	Psa.0416.J14		750790	133483	Psa.0123.L05		975472	171368	Psa.0675.D16
19505	112997	Psa.0542.P01		201329	198575	Psa.0668.F23		381423	38614	Psa.0320.E05		555624	20104	Psa.0592.K15		750790	133484	Psa.0746.C07		975472	171369	Psa.0737.K22
19505	112998	Psa.0110.E05		201329	198578	Psa.0387.J01		381423	79962	Psa.0712.K03		555624	20105	Psa.0678.G07		750791	49273	Psa.0124.L01		975473	94146	Psa.0542.F17
19506	20901	Psa.0160.D06		201329	217198	Psa.0651.B19		381423	106265	Psa.0367.P10		555624	20106	Psa.0133.B02		750791	204058	Psa.0373.H14		975473	94147	Psa.0769.F12
19506	20905	Psa.0272.A12		201330	17787	Psa.0517.M13		381423	106266	Psa.0517.D10		555624	24200	Psa.0499.E10		750792	116419	Psa.0218.A11		975473	94148	Psa.0496.L11
19506	21427	Psa.0446.D23		201330	17790	Psa.0128.E05		381423	106267	Psa.0378.F09		555624	24202	Psa.0438.F08		750792	116420	Psa.0542.J03		975473	94149	Psa.0682.G06
19506	21430	Psa.0674.G12		201330	17791	Psa.0244.J19		381423	152273	Psa.0051.P12		555624	24205	Psa.0326.M03		750792	116421	Psa.0284.A08		975473	94150	Psa.0194.B01
19507	154345	Psa.0001.H24		201330	53871	Psa.0044.L02		381423	182214	Psa.0560.M12		555624	24206	Psa.0310.P02		750792	116422	Psa.0226.J05		975473	94151	Psa.0749.G13
19507	196472	Psa.0508.F10		201330	65955	Psa.0541.O20		381424	103927	Psa.0071.N23		555624	98566	Psa.0082.F21		750792	116423	Psa.0429.E23		975473	94152	Psa.0752.D21
19507	196473	Psa.0401.O12		201330	163977	Psa.0188.A22		381424	103928	Psa.0054.E06		555624	113377	Psa.0403.F12		750792	116424	Psa.0256.L23		975475	37514	Psa.0194.M01
19507	196474	Psa.0122.A10		201330	163978	Psa.0035.E11		381424	103929	Psa.0740.B09		555624	132734	Psa.0469.K21		750792	116425	Psa.0422.G16		975475	37515	Psa.0481.H15
19508	102963	Psa.0375.J19		201331	69467	Psa.0074.P06		381424	103930	Psa.0293.I03		555626	11767	Psa.0744.F20		750792	116426	Psa.0233.N20		975475	37517	Psa.0306.P08
19508	102966	Psa.0454.J02		201331	69469	Psa.0246.B03		381424	103931	Psa.0603.K19		555626	11768	Psa.0086.E01		750792	116428	Psa.0496.I23		975475	68481	Psa.0285.M20
19508	131657	Psa.0104.P19		201331	69471	Psa.0473.L12		381424	103932	Psa.0499.N12		555626	11769	Psa.0718.H23		750792	132147	Psa.0272.L22		975475	68482	Psa.0549.O10
19508	131658	Psa.0007.B16		201331	69472	Psa.0512.F10		381424	184407	Psa.0723.L09		555626	11770	Psa.0488.A19		750792	176098	Psa.0121.E23		975475	68483	Psa.0245.K15
19508	131659	Psa.0260.B08		201331	75722	Psa.0237.C02		381424	184408	Psa.0575.M20		555626	11772	Psa.0080.I19		750793	7741	Psa.0672.A22		975475	133236	Psa.0604.A16
19508	131660	Psa.0656.G08		201331	75723	Psa.0431.P04		381424	193984	Psa.0261.J12		555626	11773	Psa.0278.C07		750793	7742	Psa.0549.A17		975476	6856	Psa.0194.E17
19508	131661	Psa.0184.O13		201331	75724	Psa.0155.D17		381425	59061	Psa.0422.G15		555626	11774	Psa.0527.L12		750793	28577	Psa.0201.J17		975476	6857	Psa.0235.C01
19508	131662	Psa.0162.D01		201331	75725	Psa.0712.D21		381425	59063	Psa.0163.N08		555626	11775	Psa.0732.H04		750793	28578	Psa.0334.B21		975476	6858	Psa.0731.B13
19509	61291	Psa.0398.O21		201331	106427	Psa.0125.L01		381425	79086	Psa.0374.D23		555626	11776	Psa.0131.I21		750793	28579	Psa.0306.C03		975476	6859	Psa.0744.F04
19509	61293	Psa.0429.C09		201331	106430	Psa.0594.J02		381425	128179	Psa.0051.H09		555626	134446	Psa.0603.H06		750793	120314	Psa.0125.G15		975476	6860	Psa.0612.C02
19509	61294	Psa.0558.J19		201332	11794	Psa.0276.B13		381425	128180	Psa.0157.A23		555627	35631	Psa.0078.A20		750794	32701	Psa.0229.J15		975476	6861	Psa.0602.P05
19509	88914	Psa.0001.C22		201332	11795	Psa.0374.H09		381425	128181	Psa.0415.C04		555627	158591	Psa.0468.A21		750794	78951	Psa.0430.M01		975476	6862	Psa.0506.M20
19509	101461	Psa.0227.B13		201332	11796	Psa.0233.L22		381426	103927	Psa.0071.N23		555628	1676	Psa.0344.L02		750794	103065	Psa.0704.P18		975477	17771	Psa.0652.F06
19509	101462	Psa.0647.P07		201332	11797	Psa.0186.E14		381426	103928	Psa.0054.E06		555628	1677	Psa.0391.I16		750794	132487	Psa.0387.M01		975477	151067	Psa.0249.J22
19509	101463	Psa.0720.K09		201332	11800	Psa.0345.I03		381426	103929	Psa.0740.B09		555628	1678	Psa.0218.O21		750795	54246	Psa.0167.F12		975477	197759	Psa.0720.G22
19509	101464	Psa.0259.F19		201332	56781	Psa.0074.P15		381426	103930	Psa.0293.I03		555628	1679	Psa.0082.B24		750795	77940	Psa.0121.B04		975477	197760	Psa.0577.B20
19509	101465	Psa.0248.N17		201332	56782	Psa.0133.P02		381426	103931	Psa.0603.K19		555628	175031	Psa.0432.K19		750795	77941	Psa.0155.J18		975477	197761	Psa.0569.J14
19509	101466	Psa.0213.F21		201332	56783	Psa.0389.H09		381426	103932	Psa.0499.N12		555628	191889	Psa.0308.J05		750795	160310	Psa.0243.A02		975477	197762	Psa.0384.D08
19509	101467	Psa.0652.J15		201332	56784	Psa.0717.K18		381426	184407	Psa.0723.L09		555628	191890	Psa.0275.M17		750796	98276	Psa.0125.C23		975478	126224	Psa.0629.F06
19509	101468	Psa.0378.O09		201334	19149	Psa.0410.G08		381426	193984	Psa.0261.J12		555629	27077	Psa.0352.P19		750796	98277	Psa.0273.K01		975478	177934	Psa.0196.I22
19509	101469	Psa.0681.B20		201334	19152	Psa.0638.I07		381427	27172	Psa.0700.I19		555629	27086	Psa.0399.G18		750796	98278	Psa.0283.A18		975478	177936	Psa.0235.J07
19509	101470	Psa.0619.N20		201334	19153	Psa.0135.B07		381427	27173	Psa.0716.L17		555629	52539	Psa.0236.M05		750796	98279	Psa.0311.C16		975478	177937	Psa.0558.A23
19509	101471	Psa.0239.N19		201334	19154	Psa.0347.F10		381427	27175	Psa.0106.P21		555629	55131	Psa.0611.B13		750796	98280	Psa.0337.F23		975478	177938	Psa.0635.D14
19510	59396	Psa.0243.K10		201334	19155	Psa.0496.H22		381427	27176	Psa.0499.C20		555629	55132	Psa.0498.L12		750796	98281	Psa.0703.E09		975478	177939	Psa.0505.D10
19510	59397	Psa.0031.B09		201334	19156	Psa.0564.G08		381427	27177	Psa.0117.G11		555629	55137	Psa.0472.C23		750796	98283	Psa.0410.E17		975478	177940	Psa.0342.G10
19510	59399	Psa.0137.C10		201334	53340	Psa.0033.D15		381427	27178	Psa.0344.B17		555629	87898	Psa.0694.N01		750796	112106	Psa.0249.G02		975479	27863	Psa.0209.G13
19510	59400	Psa.0128.J07		201334	53341	Psa.0459.E22		381427	27179	Psa.0100.O10		555629	165551	Psa.0206.J12		750796	158136	Psa.0746.B14		975479	43515	Psa.0292.O02
19510	59402	Psa.0484.G16		201334	53343	Psa.0254.N22		381427	27180	Psa.0414.G15		555629	165552	Psa.0240.N08		750796	158137	Psa.0658.F09		975479	43552	Psa.0418.L17
19510	59404	Psa.0390.M16		201334	113288	Psa.0616.M17		381427	76639	Psa.0442.D08		555629	165553	Psa.0083.P13		750796	172548	Psa.0374.I03		975479	46370	Psa.0266.N12
19510	59405	Psa.0479.G03		201334	113289	Psa.0618.P18		381427	76643	Psa.0164.B14		555629	165554	Psa.0097.M24		750797	11425	Psa.0463.N24		975479	86274	Psa.0667.I04
19510	156862	Psa.0225.B24		201335	144942	Psa.0534.K16		381427	76644	Psa.0508.M22		555629	191617	Psa.0246.I12		750797	69006	Psa.0419.K16		975479	130048	Psa.0458.D02
19510	190295	Psa.0055.M19		201335	144943	Psa.0437.J12		381427	76645	Psa.0589.E24		555630	28998	Psa.0424.J03		750797	69013	Psa.0123.F08		975479	163781	Psa.0483.F11
19510	197502	Psa.0253.P20		201335	144944	Psa.0306.B19		381427	102697	Psa.0253.O12		555630	28999	Psa.0532.C21		750797	69017	Psa.0725.O20		975479	169266	Psa.0196.B01
19510	197503	Psa.0077.C17		201335	144945	Psa.0031.J22		381427	102698	Psa.0643.M16		555630	29000	Psa.0399.G19		750798	90454	Psa.0240.A07		975480	21841	Psa.0305.M11
19510	197505	Psa.0004.C08		201335	144946	Psa.0212.G16		381428	38614	Psa.0320.E05		555630	29001	Psa.0635.B22		750798	90456	Psa.0235.J15		975480	21842	Psa.0328.D15
19510	212125	Psa.0516.I19		201336	84623	Psa.0450.D11		381428	106265	Psa.0367.P10		555630	29002	Psa.0577.F24		750798	162265	Psa.0419.M21		975480	21845	Psa.0441.P22
19512	67949	Psa.0005.C16		201336	84624	Psa.0185.B13		381428	106266	Psa.0517.D10		555630	56470	Psa.0126.I18		750799	109083	Psa.0642.C04		975480	21846	Psa.0743.P15
19512	67950	Psa.0689.J03		201336	84625	Psa.0349.A13		381428	106268	Psa.0379.G16		555630	149709	Psa.0732.B15		750799	109084	Psa.0681.C07		975480	101986	Psa.0681.D04
19512	67951	Psa.0216.N04		201337	16255	Psa.0243.G08		381428	145791	Psa.0625.O18		555630	149710	Psa.0367.I17		750799	109085	Psa.0692.B09		975480	141347	Psa.0369.C13
19512	67952	Psa.0192.F06		201337	16256	Psa.0315.B01		381428	145795	Psa.0640.G07		555630	149711	Psa.0081.M22		750799	109086	Psa.0702.B09		975480	141348	Psa.0757.P14
19512	71400	Psa.0480.O15		201337	36034	Psa.0545.F10		381428	145796	Psa.0620.B04		555630	149712	Psa.0570.J16		750799	109087	Psa.0679.P17		975480	160486	Psa.0594.N03
19512	71402	Psa.0408.D13		201337	36036	Psa.0628.A15		381428	152273	Psa.0051.P12		555630	149713	Psa.0727.A10		750799	115084	Psa.0626.G14		975480	193099	Psa.0704.L07
19512	71404	Psa.0364.C01		201337	36038	Psa.0412.H19		381428	182214	Psa.0560.M12		555630	149714	Psa.0472.K01		750799	115087	Psa.0238.D09		975481	20388	Psa.0478.F07
19512	71405	Psa.0354.C01		201337	36039	Psa.0614.A20		381430	87687	Psa.0431.F11		555630	149715	Psa.0760.C10		750799	166776	Psa.0126.M17		975481	20389	Psa.0751.H22
19512	71406	Psa.0078.B07		201337	36040	Psa.0061.H11		381430	127545	Psa.0517.J24		555630	149716	Psa.0692.F14		750799	166777	Psa.0586.J19		975481	159226	Psa.0192.K12
19512	71407	Psa.0628.M21		201337	36041	Psa.0100.L08		381430	127546	Psa.0504.J01		555631	31979	Psa.0189.N13		750800	113061	Psa.0757.P17		975481	159227	Psa.0726.H18
19512	71410	Psa.0179.K03		201337	185280	Psa.0030.G02		381430	127547	Psa.0598.D17		555631	115847	Psa.0082.P17		750800	131783	Psa.0268.B23		975481	167486	Psa.0464.I07
19512	166430	Psa.0391.O17		201337	185281	Psa.0636.K22		381430	127549	Psa.0056.N05		555631	115848	Psa.0233.G16		750800	132352	Psa.0646.I22		975482	34664	Psa.0379.C10
19513	61110	Psa.0555.E05		201338	631	Psa.0480.P16		381430	127550	Psa.0643.A15		555631	116717	Psa.0436.N24		750801	55854	Psa.0711.P08		975482	34666	Psa.0454.F11
19513	61114	Psa.0294.H14		201338	634	Psa.0207.F08		381430	127551	Psa.0595.J23		555631	116719	Psa.0759.L23		750801	55855	Psa.0340.F20		975482	34667	Psa.0194.F06
19513	61115	Psa.0383.K06		201338	90959	Psa.0545.D19		381430	173123	Psa.0079.A19		555631	128902	Psa.0463.K23		750801	55856	Psa.0680.I14		975482	94989	Psa.0749.M20
19514	4862	Psa.0066.I14		201338	90960	Psa.0034.H19		381430	185153	Psa.0519.H18		555631	128903	Psa.0104.K18		750801	55857	Psa.0565.K06		975482	94990	Psa.0591.P03
19514	105319	Psa.0142.H17		201338	90961	Psa.0282.H21		381430	192382	Psa.0624.I14		555632	15136	Psa.0459.G17		750801	55858	Psa.0392.K13		975482	94991	Psa.0207.L14
19514	105320	Psa.0439.P04		201338	90962	Psa.0309.P22		381431	64779	Psa.0613.N07		555632	15143	Psa.0083.C12		750801	55859	Psa.0703.D06		975482	208380	Psa.0725.I02
19514	105321	Psa.0078.J24		201338	90963	Psa.0175.H13		381431	72451	Psa.0243.H07		555632	30549	Psa.0706.D02		750802	98276	Psa.0125.C23		975483	14363	Psa.0690.L19
19514	105323	Psa.0003.B01		201338	90964	Psa.0454.K07		381431	72452	Psa.0659.O13		555633	84390	Psa.0083.L19		750802	98278	Psa.0283.A18		975483	14364	Psa.0732.D08
19514	116271	Psa.0677.A16		201338	125966	Psa.0721.K22		381431	72455	Psa.0621.O12		555633	84391	Psa.0171.I05		750802	98279	Psa.0311.C16		975483	14365	Psa.0197.M17
19514	116279	Psa.0128.K24		201338	162192	Psa.0047.O03		381431	72457	Psa.0226.O05		555633	111670	Psa.0675.C19		750802	98280	Psa.0337.F23		975483	14366	Psa.0445.E09
19514	116281	Psa.0119.B20		201338	186283	Psa.0267.B03		381431	148834	Psa.0294.I10		555633	158891	Psa.0376.E19		750802	98281	Psa.0703.E09		975483	88587	Psa.0320.M09
19514	213931	Psa.0088.J07		201339	12968	Psa.0548.F13		381431	148835	Psa.0748.O17		555633	158892	Psa.0178.I03		750802	98283	Psa.0410.E17		975483	88588	Psa.0220.B06
19516	58480	Psa.0362.K22		201339	12970	Psa.0560.H12		381431	181469	Psa.0525.P03		555633	158893	Psa.0253.M10		750802	98284	Psa.0241.N13		975483	155127	Psa.0525.O13
19516	85695	Psa.0321.A17		201339	67027	Psa.0063.A07		381431	182883	Psa.0518.A08		555634	47382	Psa.0558.G03		750802	172548	Psa.0374.I03		975483	155128	Psa.0263.H12
19516	162676	Psa.0285.F15		201339	75188	Psa.0033.A17		381431	182884	Psa.0122.B13		555634	47383	Psa.0101.I15		750803	45309	Psa.0519.L20		975483	155129	Psa.0490.K19
19516	162677	Psa.0595.E04		201339	75189	Psa.0658.F24		381431	182885	Psa.0159.D21		555634	47384	Psa.0320.C16		750803	96067	Psa.0506.G09		975484	42221	Psa.0611.J23
19516	162678	Psa.0171.N18		201339	75191	Psa.0280.I23		381431	182886	Psa.0054.J03		555634	80077	Psa.0697.F21		750803	132851	Psa.0731.D21		975484	125899	Psa.0231.D23
19516	162681	Psa.0500.B02		201339	75194	Psa.0667.K02		381431	182889	Psa.0210.O06		555635	1566	Psa.0482.I12		750803	167194	Psa.0338.C07		975484	205926	Psa.0191.F13
19516	186593	Psa.0239.D05		201339	75195	Psa.0258.F04		381431	182892	Psa.0707.D19		555635	13719	Psa.0133.D15		750803	179375	Psa.0419.D08		975484	205927	Psa.0726.H10
19516	186594	Psa.0605.B10		201339	75196	Psa.0465.D06		381431	213480	Psa.0148.L10		555635	13721	Psa.0305.A13		750803	179376	Psa.0370.C21		975484	205928	Psa.0354.P11
19516	186595	Psa.0621.C07		201339	212690	Psa.0366.J12		381432	20710	Psa.0051.B12		555635	34904	Psa.0080.E13		750803	179377	Psa.0396.L06		975484	205929	Psa.0457.K21
19516	186596	Psa.0462.N08		201340	67014	Psa.0413.M18		381432	20718	Psa.0352.A18		555635	56596	Psa.0152.J01		750803	179378	Psa.0126.J20		975484	207957	Psa.0572.I23
19516	186597	Psa.0584.C02		201340	67026	Psa.0172.P16		381432	88296	Psa.0211.A19		555635	57790	Psa.0740.J08		750803	191098	Psa.0536.G05		975484	213355	Psa.0720.A07
19516	186598	Psa.0491.N22		201340	67027	Psa.0063.A07		381432	88298	Psa.0192.O14		555635	57793	Psa.0290.H17		750803	208694	Psa.0298.L14		975484	213356	Psa.0331.I04
19516	186599	Psa.0123.O16		201340	75188	Psa.0033.A17		381432	113388	Psa.0310.B08		555635	89218	Psa.0766.P23		750804	18822	Psa.0227.N13		975485	39873	Psa.0393.I21
19516	186600	Psa.0314.L05		201340	75189	Psa.0658.F24		381433	166587	Psa.0329.D16		555635	99690	Psa.0522.P13		750804	18825	Psa.0511.G14		975485	39874	Psa.0250.K21
19516	186601	Psa.0006.B07		201340	75191	Psa.0280.I23		381433	167983	Psa.0050.B16		555635	99691	Psa.0666.B06		750804	91201	Psa.0747.J23		975485	39875	Psa.0534.I12
19518	58654	Psa.0334.I14		201340	75193	Psa.0241.L05		381435	53600	Psa.0433.D01		555635	99693	Psa.0635.G10		750804	117140	Psa.0337.G19		975485	39876	Psa.0460.B01
19518	58655	Psa.0072.D12		201340	75194	Psa.0667.K02		381435	80748	Psa.0052.L20		555635	150086	Psa.0124.P09		750804	127897	Psa.0751.G11		975485	39877	Psa.0231.I06
19518	58657	Psa.0245.M11		201340	75195	Psa.0258.F04		381437	51459	Psa.0050.J20		555635	184813	Psa.0255.D20		750804	127899	Psa.0705.B15		975485	39878	Psa.0192.P09
19518	126270	Psa.0004.O15		201340	75196	Psa.0465.D06		381437	51460	Psa.0179.B22		555635	184815	Psa.0693.H06		750804	134283	Psa.0639.G07		975486	51647	Psa.0657.N22
19518	175086	Psa.0746.P19		201341	5944	Psa.0500.G11		381438	143692	Psa.0713.I07		555635	185949	Psa.0201.N20		750804	137063	Psa.0675.M02		975486	51648	Psa.0249.C05
19518	203113	Psa.0587.K17		201341	13668	Psa.0588.D10		381438	143696	Psa.0051.G22		555636	34904	Psa.0080.E13		750804	161439	Psa.0653.I15		975486	88130	Psa.0278.J15
19518	203114	Psa.0276.D05		201341	43900	Psa.0029.G07		381438	143698	Psa.0325.D23		555636	34906	Psa.0383.A23		750804	177960	Psa.0148.D22		975486	88134	Psa.0197.I24
19519	109718	Psa.0002.L24		201341	43901	Psa.0293.E22		381438	167308	Psa.0512.H19		555636	34907	Psa.0475.L19		750804	178857	Psa.0521.C01		975486	88137	Psa.0407.B04
19519	143961	Psa.0667.O13		201341	43902	Psa.0310.C15		381438	167309	Psa.0747.N13		555636	34908	Psa.0356.B15		750804	182722	Psa.0682.C02		975486	130831	Psa.0589.G17
19519	159685	Psa.0444.G16		201341	109913	Psa.0425.F21		381438	167310	Psa.0559.B14		555636	34909	Psa.0531.C21		750804	210212	Psa.0726.E18		975486	130832	Psa.0536.K24
19519	159686	Psa.0428.O20		201341	161557	Psa.0711.N19		381438	167311	Psa.0120.P02		555636	54675	Psa.0367.C15		750804	210667	Psa.0266.P02		975486	130833	Psa.0505.F19
19519	159687	Psa.0309.L14		201342	90959	Psa.0545.D19		381439	52182	Psa.0101.H16		555637	136484	Psa.0485.K10		750805	79268	Psa.0125.N11		975486	130834	Psa.0195.E20
19519	159688	Psa.0183.O09		201342	90960	Psa.0034.H19		381439	52183	Psa.0204.E16		555637	174971	Psa.0443.M11		750805	79269	Psa.0653.E09		975486	130835	Psa.0753.L13
19519	178187	Psa.0655.H07		201342	90961	Psa.0282.H21		381439	52184	Psa.0108.K13		555637	189244	Psa.0079.J15		750805	79270	Psa.0476.K03		975486	130836	Psa.0518.G24
19521	26769	Psa.0397.A22		201342	90962	Psa.0309.P22		381439	52185	Psa.0282.F05		555637	192617	Psa.0544.N24		750805	79272	Psa.0397.E02		975486	183126	Psa.0632.O19
19521	26770	Psa.0605.M10		201342	90963	Psa.0175.H13		381439	52186	Psa.0646.H20		555637	192618	Psa.0087.H09		750805	117973	Psa.0645.P24		975489	45229	Psa.0344.O24
19521	26771	Psa.0728.N13		201342	90964	Psa.0454.K07		381439	52187	Psa.0054.N02		555637	192620	Psa.0622.C20		750806	16321	Psa.0121.E02		975489	134868	Psa.0431.F21
19521	26772	Psa.0388.G06		201342	125963	Psa.0378.L12		381440	66928	Psa.0207.K23		555637	198728	Psa.0497.B01		750806	140867	Psa.0477.H17		975489	134869	Psa.0488.C24
19521	57314	Psa.0238.K07		201342	125964	Psa.0356.K15		381440	66930	Psa.0361.L09		555638	130748	Psa.0487.H10		750806	140868	Psa.0454.A20		975489	134870	Psa.0196.N15
19521	122463	Psa.0268.A05		201342	125965	Psa.0619.I20		381440	126601	Psa.0056.F10		555638	130750	Psa.0144.N16		750806	140869	Psa.0638.E21		975489	134871	Psa.0270.J09
19521	122464	Psa.0278.N05		201342	125966	Psa.0721.K22		381441	24229	Psa.0460.O19		555638	130751	Psa.0078.E24		750806	140870	Psa.0555.C23		975490	47004	Psa.0439.B01
19522	29444	Psa.0484.A17		201342	125967	Psa.0557.F08		381441	24230	Psa.0078.C15		555638	130752	Psa.0698.D12		750806	140871	Psa.0356.C08		975490	47005	Psa.0191.H09
19522	29884	Psa.0095.O18		201343	39780	Psa.0478.J19		381441	24231	Psa.0211.D12		555639	82058	Psa.0080.O04		750806	140872	Psa.0284.E20		975490	47006	Psa.0235.B15
19522	29885	Psa.0149.I02		201343	39781	Psa.0079.B02		381441	24232	Psa.0473.H03		555639	119323	Psa.0701.D13		750807	2227	Psa.0124.H06		975490	47007	Psa.0384.A02
19522	82855	Psa.0102.O01		201343	39785	Psa.0147.A19		381441	24233	Psa.0509.P13		555639	129945	Psa.0199.M20		750807	2231	Psa.0405.K02		975490	47008	Psa.0576.E08
19522	104972	Psa.0338.F23		201343	65126	Psa.0582.A03		381441	24234	Psa.0685.G03		555639	129949	Psa.0270.A03		750807	2234	Psa.0223.N04		975490	47010	Psa.0426.N01
19522	104973	Psa.0642.M20		201343	68923	Psa.0367.F15		381441	24235	Psa.0055.C20		555639	129952	Psa.0398.G02		750807	49767	Psa.0628.M04		975490	47012	Psa.0292.O06
19522	107355	Psa.0119.A17		201343	109033	Psa.0032.M11		381441	24236	Psa.0726.K06		555640	42929	Psa.0195.J15		750807	49768	Psa.0528.E09		975491	164334	Psa.0194.C21
19522	161151	Psa.0504.F17		201343	152873	Psa.0272.E03		381441	24237	Psa.0613.A24		555640	82912	Psa.0345.C20		750808	93804	Psa.0125.N18		975491	164335	Psa.0531.I18
19522	161152	Psa.0003.E16		201343	167592	Psa.0235.K16		381441	24238	Psa.0262.B15		555640	94424	Psa.0079.F19		750808	93805	Psa.0444.O19		975491	164336	Psa.0398.P09
19522	165216	Psa.0054.D11		201343	167598	Psa.0085.E24		381442	12830	Psa.0279.N22		555640	118690	Psa.0086.O17		750808	181799	Psa.0714.P21		975491	213734	Psa.0446.I06
19522	167996	Psa.0718.N21		201343	167599	Psa.0070.B15		381442	12831	Psa.0056.H24		555640	118691	Psa.0406.J03		750808	181801	Psa.0536.I13		975492	45154	Psa.0675.J05
19522	181367	Psa.0629.A21		201347	157733	Psa.0637.D08		381442	12832	Psa.0168.C03		555640	147089	Psa.0385.C10		750809	183431	Psa.0125.K04		975492	45156	Psa.0480.C24
19522	199806	Psa.0533.N08		201347	157734	Psa.0244.E21		381442	12833	Psa.0102.I24		555640	192447	Psa.0612.E21		750809	183432	Psa.0634.N12		975492	45157	Psa.0753.I19
19523	77075	Psa.0323.H12		201347	157735	Psa.0398.G10		381442	12834	Psa.0316.F12		555640	192448	Psa.0755.D19		750809	192057	Psa.0660.M08		975492	45158	Psa.0698.K05
19523	77076	Psa.0067.L17		201348	84868	Psa.0035.F01		381442	12835	Psa.0253.D19		555640	205523	Psa.0233.O04		750809	209466	Psa.0598.K10		975492	45159	Psa.0195.I10
19523	77077	Psa.0249.B06		201348	105894	Psa.0155.E14		381442	12836	Psa.0556.C05		555641	121679	Psa.0275.A02		750809	209467	Psa.0260.E12		975493	173361	Psa.0191.E02
19523	77078	Psa.0003.F10		201348	105900	Psa.0762.N06		381442	128369	Psa.0544.N01		555641	121680	Psa.0078.M14		750810	126280	Psa.0207.O15		975493	173362	Psa.0486.I17
19523	77079	Psa.0595.I22		201348	105901	Psa.0246.O17		381444	124981	Psa.0705.J08		555641	126090	Psa.0447.C05		750810	126281	Psa.0132.C18		975494	721	Psa.0449.O05
19523	77081	Psa.0331.E06		201348	151985	Psa.0622.I02		381444	212792	Psa.0056.N01		555641	126091	Psa.0214.F19		750810	126282	Psa.0360.D07		975494	733	Psa.0194.J07
19523	77082	Psa.0296.C24		201348	171197	Psa.0729.G07		381445	68496	Psa.0054.C10		555641	126092	Psa.0227.L19		750810	126283	Psa.0548.F05		975494	77386	Psa.0469.H22
19523	77083	Psa.0633.M22		201348	173220	Psa.0275.B04		381445	70203	Psa.0298.P18		555641	126093	Psa.0616.P24		750810	126284	Psa.0123.I06		975494	77387	Psa.0352.K07
19523	77084	Psa.0107.K12		201348	192206	Psa.0489.I14		381445	129113	Psa.0324.B14		555641	126094	Psa.0482.O07		750810	126285	Psa.0462.P20		975494	77388	Psa.0398.E24
19523	77085	Psa.0084.P08		201348	214705	Psa.0228.M12		381446	68496	Psa.0054.C10		555641	126095	Psa.0191.C24		750810	126286	Psa.0620.D16		975494	78021	Psa.0340.L18
19524	2808	Psa.0001.K23		201349	53904	Psa.0558.B08		381446	129113	Psa.0324.B14		555641	126096	Psa.0505.G18		750811	150552	Psa.0650.B03		975495	54400	Psa.0628.L08
19524	27153	Psa.0652.E09		201349	53905	Psa.0034.F05		381447	143987	Psa.0486.E18		555642	178469	Psa.0441.D16		750811	150553	Psa.0529.P17		975495	161936	Psa.0192.O07
19524	27154	Psa.0146.C16		201350	31565	Psa.0441.C15		381447	149604	Psa.0459.F24		555644	86217	Psa.0400.F02		750811	150554	Psa.0126.P09		975495	161937	Psa.0289.J17
19524	27155	Psa.0582.D06		201350	31566	Psa.0755.K16		381447	184430	Psa.0115.A13		555644	134552	Psa.0080.J23		750811	150555	Psa.0462.F01		975495	161938	Psa.0570.J19
19524	27156	Psa.0107.M11		201350	187781	Psa.0185.P23		381447	184431	Psa.0436.F11		555644	151346	Psa.0731.J10		750812	64276	Psa.0585.H07		975495	217809	Psa.0227.E19
19524	27157	Psa.0508.J16		201351	133284	Psa.0745.H17		381447	184432	Psa.0239.P02		555644	185836	Psa.0516.E24		750812	209693	Psa.0520.G07		975497	40379	Psa.0674.B16
19525	31249	Psa.0157.C02		201351	133285	Psa.0157.N01		381447	184433	Psa.0054.E23		555644	185837	Psa.0097.A22		750813	170396	Psa.0605.N04		975499	38327	Psa.0192.A18
19525	38539	Psa.0309.C08		201351	133286	Psa.0034.B05		381447	184434	Psa.0366.F16		555645	66097	Psa.0385.D11		750813	170399	Psa.0496.J12		975499	59796	Psa.0619.B10
19525	38541	Psa.0758.E07		201351	133287	Psa.0346.D09		381449	55693	Psa.0446.I15		555645	66098	Psa.0734.H11		750813	186906	Psa.0125.D20		975499	59797	Psa.0639.K22
19525	38542	Psa.0303.M02		201351	146614	Psa.0438.K03		381449	58766	Psa.0345.H24		555645	66099	Psa.0204.H09		750813	188834	Psa.0373.G02		975499	59798	Psa.0747.P18
19525	47455	Psa.0451.K15		201352	146435	Psa.0190.J06		381449	58767	Psa.0545.F14		555645	66100	Psa.0761.F03		750813	188835	Psa.0252.J14		975500	107395	Psa.0637.L06
19525	47460	Psa.0500.K07		201352	158797	Psa.0766.N15		381449	58768	Psa.0480.B23		555645	168663	Psa.0364.H01		750813	188836	Psa.0354.M14		975500	163304	Psa.0292.I06
19525	47462	Psa.0131.B15		201352	158798	Psa.0078.G19		381449	58769	Psa.0234.J07		555645	168664	Psa.0681.H16		750813	188837	Psa.0700.N16		975502	25991	Psa.0209.F06
19525	80996	Psa.0441.H09		201352	200087	Psa.0325.H16		381449	58770	Psa.0296.B04		555645	168665	Psa.0322.F12		750813	188838	Psa.0310.M18		975502	25993	Psa.0319.D17
19525	80997	Psa.0373.D04		201352	200088	Psa.0032.G10		381449	58771	Psa.0702.C17		555645	168666	Psa.0243.E08		750814	56862	Psa.0438.D12		975502	25994	Psa.0501.G18
19525	105561	Psa.0002.M21		201354	90732	Psa.0758.B15		381449	58772	Psa.0604.N05		555645	168667	Psa.0323.L01		750814	56864	Psa.0446.N11		975502	25996	Psa.0623.P13
19525	135022	Psa.0224.H15		201354	90733	Psa.0361.O22		381449	58773	Psa.0289.E16		555646	190916	Psa.0371.C23		750814	169944	Psa.0274.C24		975502	64602	Psa.0754.K20
19525	135023	Psa.0745.J22		201354	90734	Psa.0421.I01		381450	29213	Psa.0053.M04		555646	212316	Psa.0513.C09		750814	187066	Psa.0122.K13		975502	64603	Psa.0194.M05
19525	135024	Psa.0415.K22		201354	90735	Psa.0488.D23		381450	63318	Psa.0274.D19		555646	212317	Psa.0142.H08		750814	189226	Psa.0619.N17		975503	17764	Psa.0552.O17
19525	135025	Psa.0243.H24		201354	90737	Psa.0032.F21		381450	76825	Psa.0684.N03		555646	212318	Psa.0418.O11		750814	213727	Psa.0666.O20		975503	17766	Psa.0363.O15
19525	190691	Psa.0186.C08		201354	90739	Psa.0686.H01		381452	124857	Psa.0199.M22		555646	212319	Psa.0157.A20		750816	40516	Psa.0175.H01		975503	17767	Psa.0730.N07
19525	190695	Psa.0268.C09		201354	90741	Psa.0219.F09		381452	179970	Psa.0324.G11		555646	216239	Psa.0082.N23		750816	40517	Psa.0270.N06		975503	17771	Psa.0652.F06
19526	156058	Psa.0495.I13		201354	102942	Psa.0350.C18		381452	179971	Psa.0241.J09		555646	218813	Psa.0349.N23		750816	40518	Psa.0278.O06		975503	197759	Psa.0720.G22
19526	156059	Psa.0117.N12		201355	63536	Psa.0669.L03		381452	210099	Psa.0661.G01		555647	114428	Psa.0455.O12		750816	40520	Psa.0619.O16		975503	197761	Psa.0569.J14
19526	156060	Psa.0082.J13		201355	63541	Psa.0628.G15		381452	212253	Psa.0379.O09		555647	114429	Psa.0389.B14		750816	40521	Psa.0497.N12		975503	197762	Psa.0384.D08
19526	156062	Psa.0102.E16		201355	113440	Psa.0030.D16		381452	212254	Psa.0134.F03		555647	114430	Psa.0495.M04		750816	40522	Psa.0121.M15		975503	199166	Psa.0215.D10
19526	156063	Psa.0514.H15		201355	141437	Psa.0220.H07		381452	212256	Psa.0401.B06		555647	114431	Psa.0417.J15		750817	2227	Psa.0124.H06		975504	16809	Psa.0700.J01
19526	156065	Psa.0601.L12		201355	144065	Psa.0501.J05		381453	60394	Psa.0395.N18		555647	114432	Psa.0078.O04		750817	2234	Psa.0223.N04		975504	16810	Psa.0194.M20
19526	156066	Psa.0431.O01		201355	144066	Psa.0592.C11		381453	125735	Psa.0209.A10		555647	114433	Psa.0665.H24		750817	49767	Psa.0628.M04		975504	16811	Psa.0485.C21
19526	156067	Psa.0157.P22		201357	33821	Psa.0595.L17		381453	125736	Psa.0129.B17		555648	37635	Psa.0226.K07		750817	49768	Psa.0528.E09		975504	16812	Psa.0539.J21
19526	156068	Psa.0643.I17		201357	33822	Psa.0179.E24		381453	125737	Psa.0056.C12		555648	37637	Psa.0184.F03		750818	78465	Psa.0125.D09		975504	16814	Psa.0242.D11
19526	208990	Psa.0586.L13		201357	33823	Psa.0035.F22		381453	125738	Psa.0679.I19		555648	111744	Psa.0672.M22		750818	78466	Psa.0156.L07		975504	16815	Psa.0711.P19
19526	208992	Psa.0234.H15		201357	33824	Psa.0056.G23		381454	132771	Psa.0558.B23		555648	111745	Psa.0080.N16		750819	8482	Psa.0368.J24		975504	201297	Psa.0263.K18
19527	150846	Psa.0374.J16		201357	82382	Psa.0364.C08		381454	132772	Psa.0055.F11		555649	178630	Psa.0083.B10		750819	106849	Psa.0121.L24		975505	81799	Psa.0728.N18
19527	208813	Psa.0003.N16		201357	131759	Psa.0750.E23		381454	132773	Psa.0479.N19		555649	178631	Psa.0326.B02		750819	160400	Psa.0647.G24		975505	81800	Psa.0538.K03
19528	64229	Psa.0005.M23		201357	131760	Psa.0243.E22		381454	132774	Psa.0379.N18		555649	201591	Psa.0450.C13		750820	132162	Psa.0729.M02		975505	81801	Psa.0717.A11
19528	64938	Psa.0136.O24		201357	131762	Psa.0420.F10		381454	132777	Psa.0718.O05		555649	204986	Psa.0222.C09		750820	132164	Psa.0156.F24		975505	81803	Psa.0297.H18
19528	64939	Psa.0279.D02		201359	36028	Psa.0504.N08		381455	133069	Psa.0056.F01		555649	211792	Psa.0563.O17		750820	132165	Psa.0389.A07		975505	81804	Psa.0287.K18
19528	64940	Psa.0106.P17		201359	50353	Psa.0451.K10		381455	133072	Psa.0742.O09		555650	35867	Psa.0093.L21		750820	132166	Psa.0447.M18		975505	81805	Psa.0649.M17
19529	2781	Psa.0004.B16		201359	50361	Psa.0029.M01		381456	13186	Psa.0655.D08		555650	35868	Psa.0142.N19		750820	170041	Psa.0260.L11		975505	81806	Psa.0192.J03
19529	2782	Psa.0379.M14		201359	50362	Psa.0073.E14		381456	13187	Psa.0085.J24		555650	35869	Psa.0226.N03		750820	170042	Psa.0552.L24		975505	81808	Psa.0451.O20
19529	2783	Psa.0243.M08		201359	73848	Psa.0754.P05		381456	13188	Psa.0191.L18		555650	35870	Psa.0081.H19		750820	170043	Psa.0482.H03		975506	81273	Psa.0319.M04
19529	2784	Psa.0659.N02		201359	140411	Psa.0595.P19		381456	13189	Psa.0051.I20		555650	137682	Psa.0224.M01		750820	170044	Psa.0580.N06		975506	81274	Psa.0245.M20
19529	2785	Psa.0406.A15		201361	115222	Psa.0631.I03		381456	13190	Psa.0570.G23		555651	174894	Psa.0082.C09		750820	170045	Psa.0651.I01		975506	81275	Psa.0196.A04
19529	60685	Psa.0448.D23		201361	115224	Psa.0427.A18		381457	17661	Psa.0103.K20		555651	200516	Psa.0462.A11		750821	131165	Psa.0126.G21		975507	10765	Psa.0653.C18
19530	83313	Psa.0346.F17		201361	115225	Psa.0213.G05		381457	17662	Psa.0436.J12		555652	144935	Psa.0329.D06		750821	131166	Psa.0726.M07		975507	10766	Psa.0284.C15
19530	109718	Psa.0002.L24		201361	169999	Psa.0035.O05		381457	17663	Psa.0618.G11		555652	144936	Psa.0334.E13		750821	178289	Psa.0175.C21		975507	10767	Psa.0216.M21
19530	143961	Psa.0667.O13		201361	170000	Psa.0272.C16		381457	40466	Psa.0148.M10		555652	202482	Psa.0698.B14		750821	178290	Psa.0557.M08		975507	10769	Psa.0474.P07
19530	159685	Psa.0444.G16		201361	170001	Psa.0416.C09		381457	54935	Psa.0595.B14		555652	202483	Psa.0475.C17		750822	58296	Psa.0226.K24		975507	10770	Psa.0379.I22
19530	159686	Psa.0428.O20		201361	170002	Psa.0207.A17		381457	54936	Psa.0053.M08		555653	183248	Psa.0165.A17		750822	58297	Psa.0529.A10		975507	10772	Psa.0326.N12
19530	159687	Psa.0309.L14		201362	173509	Psa.0738.L16		381457	54937	Psa.0129.A05		555653	183249	Psa.0284.G19		750822	58298	Psa.0126.C23		975507	29925	Psa.0196.C11
19530	159688	Psa.0183.O09		201362	188239	Psa.0623.G23		381457	54939	Psa.0418.F04		555653	183250	Psa.0083.H19		750822	58299	Psa.0603.E06		975507	29928	Psa.0270.C03
19530	178187	Psa.0655.H07		201362	188240	Psa.0374.G12		381457	54940	Psa.0356.J04		555653	183251	Psa.0117.M12		750822	58301	Psa.0356.J14		975507	29929	Psa.0622.D16
19534	114790	Psa.0318.L09		201362	188241	Psa.0324.F16		381457	54941	Psa.0606.L13		555653	213628	Psa.0174.N16		750822	58302	Psa.0680.B05		975507	29931	Psa.0712.B02
19534	168002	Psa.0225.D23		201362	188242	Psa.0452.K08		381457	102771	Psa.0614.C24		555654	84806	Psa.0079.F20		750822	58303	Psa.0469.C14		975507	136579	Psa.0577.F23
19534	168004	Psa.0087.D22		201362	188244	Psa.0241.B21		381457	102775	Psa.0107.I05		555654	140802	Psa.0115.I23		750823	4773	Psa.0125.I14		975508	172446	Psa.0466.C17
19534	207392	Psa.0171.M23		201362	188245	Psa.0416.I14		381457	110285	Psa.0442.E15		555654	140803	Psa.0224.D15		750824	78881	Psa.0627.E04		975508	172447	Psa.0195.F10
19534	210802	Psa.0633.B14		201362	188246	Psa.0049.O01		381457	122418	Psa.0733.M19		555654	140804	Psa.0659.B08		750824	78882	Psa.0676.H14		975508	172448	Psa.0739.D11
19534	210803	Psa.0183.J11		201362	195058	Psa.0032.E16		381457	122419	Psa.0650.I07		555654	140805	Psa.0232.L15		750824	78883	Psa.0125.P07		975508	202971	Psa.0456.I04
19534	210804	Psa.0001.H21		201362	195582	Psa.0189.M20		381457	122420	Psa.0249.E07		555654	218499	Psa.0339.L14		750824	143822	Psa.0425.G13		975508	207051	Psa.0614.D02
19534	216963	Psa.0193.F13		201362	197984	Psa.0458.J10		381458	19085	Psa.0533.L22		555655	9312	Psa.0575.A16		750825	55701	Psa.0383.N08		975508	213103	Psa.0280.K15
19536	36359	Psa.0475.O02		201362	215150	Psa.0208.B11		381458	19086	Psa.0053.M17		555655	112241	Psa.0122.F05		750825	55706	Psa.0267.M10		975509	50147	Psa.0493.N19
19536	36362	Psa.0269.L21		201365	49779	Psa.0093.E24		381458	19087	Psa.0155.M03		555655	112242	Psa.0490.P04		750825	55709	Psa.0246.G20		975509	50148	Psa.0190.I03
19536	36363	Psa.0461.D05		201365	49780	Psa.0590.D13		381458	19088	Psa.0635.F06		555655	112243	Psa.0251.F17		750825	78880	Psa.0163.A08		975509	55603	Psa.0224.P22
19536	111180	Psa.0463.E23		201365	49788	Psa.0052.K22		381458	19089	Psa.0117.O11		555655	112244	Psa.0394.O15		750825	78881	Psa.0627.E04		975509	81101	Psa.0498.A02
19536	111181	Psa.0266.A20		201365	165403	Psa.0029.F01		381459	33706	Psa.0054.M13		555655	112245	Psa.0081.N01		750825	78882	Psa.0676.H14		975509	81102	Psa.0565.F12
19536	111185	Psa.0455.I18		201366	53293	Psa.0752.G01		381459	33707	Psa.0497.M18		555655	112246	Psa.0636.D17		750825	78883	Psa.0125.P07		975509	81103	Psa.0330.K08
19536	111186	Psa.0248.P24		201366	53295	Psa.0033.J13		381459	33708	Psa.0148.P07		555656	14346	Psa.0343.C02		750826	84694	Psa.0372.P19		975509	161605	Psa.0256.C04
19536	111188	Psa.0379.D17		201366	53296	Psa.0501.O06		381459	33709	Psa.0224.B19		555656	28991	Psa.0510.N10		750826	84695	Psa.0618.O24		975509	214680	Psa.0463.I09
19536	111190	Psa.0373.K09		201366	132411	Psa.0569.B15		381459	33710	Psa.0641.E10		555656	28992	Psa.0425.L16		750826	84696	Psa.0446.O15		975510	57022	Psa.0559.C09
19536	169618	Psa.0653.K24		201366	132412	Psa.0166.O24		381459	33711	Psa.0605.B19		555656	28994	Psa.0606.E16		750826	84697	Psa.0126.F24		975510	57024	Psa.0370.D09
19536	186569	Psa.0745.C19		201367	5478	Psa.0097.M12		381460	19475	Psa.0052.P23		555656	28995	Psa.0367.J18		750826	84698	Psa.0764.K21		975510	57025	Psa.0746.L12
19536	186570	Psa.0003.H13		201367	5479	Psa.0310.L04		381460	19476	Psa.0287.J20		555656	28996	Psa.0150.L23		750828	52685	Psa.0125.K21		975510	77474	Psa.0357.I15
19537	22792	Psa.0548.F20		201367	5480	Psa.0483.F12		381461	19473	Psa.0736.K03		555656	28997	Psa.0472.N05		750828	52686	Psa.0402.H23		975510	77475	Psa.0548.G23
19537	22793	Psa.0217.G08		201367	5482	Psa.0559.E07		381461	19474	Psa.0126.M06		555656	115675	Psa.0443.J02		750828	52687	Psa.0348.F08		975510	77476	Psa.0190.F18
19537	102481	Psa.0157.B22		201367	5483	Psa.0542.G02		381461	19475	Psa.0052.P23		555656	124359	Psa.0360.N01		750828	52688	Psa.0631.B01		975510	77477	Psa.0413.J07
19537	102482	Psa.0083.E05		201367	94900	Psa.0688.J07		381461	19476	Psa.0287.J20		555656	155749	Psa.0081.K12		750828	52689	Psa.0152.K14		975510	77478	Psa.0515.J12
19537	137301	Psa.0005.G21		201367	94901	Psa.0755.P02		381461	19477	Psa.0371.H24		555656	176732	Psa.0580.J12		750829	20241	Psa.0326.I08		975511	26286	Psa.0309.B22
19538	26487	Psa.0317.I09		201367	155861	Psa.0359.J15		381461	64090	Psa.0133.J04		555657	78253	Psa.0616.C16		750829	20242	Psa.0515.P13		975512	49883	Psa.0401.I10
19538	26489	Psa.0725.L04		201367	155862	Psa.0409.G02		381461	64092	Psa.0667.A01		555657	78255	Psa.0766.G13		750829	20243	Psa.0292.G23		975512	49884	Psa.0296.P06
19538	26491	Psa.0534.B16		201367	179983	Psa.0373.F22		381461	64096	Psa.0249.M05		555657	78256	Psa.0082.O02		750829	20244	Psa.0199.D16		975513	96154	Psa.0455.C06
19538	33500	Psa.0679.D05		201367	210671	Psa.0493.F24		381461	64097	Psa.0148.F03		555658	26019	Psa.0648.O05		750829	170430	Psa.0435.F12		975513	96155	Psa.0195.J05
19538	33502	Psa.0667.M13		201368	44534	Psa.0438.K20		381461	64100	Psa.0476.I24		555658	46303	Psa.0322.L24		750829	170431	Psa.0147.J03		975514	144471	Psa.0253.N02
19538	33505	Psa.0561.H08		201368	44535	Psa.0571.G20		381461	64101	Psa.0228.E23		555658	46304	Psa.0373.J21		750830	71925	Psa.0706.L21		975514	144472	Psa.0391.O11
19538	40389	Psa.0556.K20		201368	44536	Psa.0035.G10		381461	64104	Psa.0402.P22		555658	46306	Psa.0079.C24		750830	71926	Psa.0125.I21		975514	144473	Psa.0191.M19
19538	77076	Psa.0067.L17		201368	44537	Psa.0194.B02		381461	85200	Psa.0212.I21		555658	174334	Psa.0251.G07		750830	71927	Psa.0338.B03		975514	144474	Psa.0425.A20
19538	77078	Psa.0003.F10		201368	44538	Psa.0403.C18		381461	85201	Psa.0531.A15		555658	174335	Psa.0768.J24		750830	71928	Psa.0539.F07		975514	144475	Psa.0413.G06
19538	77081	Psa.0331.E06		201368	158875	Psa.0453.K17		381462	29318	Psa.0681.G15		555658	187928	Psa.0124.G21		750830	71929	Psa.0371.P18		975514	144476	Psa.0556.A09
19538	77084	Psa.0107.K12		201368	158876	Psa.0646.H22		381462	29319	Psa.0445.K03		555658	187929	Psa.0609.L17		750830	81473	Psa.0236.A08		975514	144477	Psa.0297.J04
19538	77085	Psa.0084.P08		201369	36374	Psa.0455.F18		381462	29320	Psa.0507.N19		555659	87064	Psa.0135.O05		750830	81475	Psa.0727.L21		975515	78329	Psa.0314.N03
19538	104783	Psa.0375.B17		201369	36375	Psa.0706.C24		381462	29321	Psa.0451.L11		555659	87065	Psa.0553.A11		750830	81477	Psa.0504.M04		975515	78330	Psa.0631.B22
19538	104785	Psa.0703.H10		201369	36377	Psa.0446.C07		381462	29322	Psa.0552.I23		555659	87066	Psa.0492.J22		750831	23641	Psa.0495.J14		975515	78331	Psa.0531.B21
19538	121762	Psa.0118.J18		201369	36378	Psa.0592.G21		381462	29323	Psa.0050.B17		555660	36204	Psa.0630.G04		750831	23643	Psa.0593.L19		975515	78332	Psa.0754.K02
19538	121765	Psa.0699.O09		201369	36381	Psa.0054.A07		381463	107134	Psa.0299.G04		555660	36678	Psa.0079.N23		750831	30175	Psa.0675.G15		975515	78333	Psa.0203.K18
19539	28075	Psa.0180.C01		201369	108591	Psa.0035.A02		381463	157971	Psa.0669.L16		555660	36679	Psa.0226.O11		750831	30176	Psa.0280.B13		975515	78334	Psa.0353.P24
19539	28624	Psa.0360.N20		201369	108593	Psa.0238.I11		381463	157972	Psa.0053.B22		555660	36680	Psa.0530.B09		750831	95485	Psa.0124.H21		975515	78335	Psa.0193.F06
19539	28626	Psa.0206.K07		201369	108596	Psa.0323.J16		381463	157974	Psa.0634.A06		555660	36681	Psa.0122.J10		750832	21425	Psa.0536.J14		975515	97269	Psa.0399.E24
19539	28627	Psa.0664.J05		201369	108597	Psa.0214.M21		381463	157977	Psa.0245.A05		555660	36683	Psa.0244.N06		750832	175465	Psa.0745.O02		975515	97270	Psa.0654.F12
19539	28628	Psa.0305.A14		201369	108598	Psa.0699.F09		381463	196635	Psa.0647.J11		555660	152678	Psa.0145.E10		750832	175467	Psa.0160.A20		975515	97271	Psa.0231.O10
19539	28629	Psa.0678.A10		201369	109851	Psa.0223.M04		381466	43134	Psa.0354.F02		555660	152679	Psa.0650.G09		750832	175468	Psa.0121.C12		975516	63187	Psa.0193.C21
19539	28630	Psa.0668.F08		201369	109853	Psa.0207.H24		381466	43135	Psa.0454.F22		555660	152680	Psa.0545.P03		750832	175469	Psa.0276.C05		975516	90574	Psa.0642.H17
19539	51912	Psa.0103.D05		201370	68706	Psa.0548.I14		381466	43136	Psa.0205.L21		555660	152681	Psa.0673.J23		750832	175470	Psa.0689.I16		975516	90575	Psa.0588.K10
19539	51917	Psa.0249.I06		201371	68706	Psa.0548.I14		381466	43137	Psa.0326.A14		555660	173058	Psa.0552.B23		750833	59789	Psa.0290.E14		975516	90576	Psa.0315.E14
19539	115595	Psa.0005.D03		201372	77105	Psa.0035.L19		381466	43138	Psa.0184.D19		555660	173059	Psa.0753.F09		750833	59791	Psa.0757.J13		975517	7737	Psa.0194.H04
19540	124236	Psa.0208.J11		201372	77106	Psa.0647.L19		381466	43139	Psa.0359.L15		555660	173060	Psa.0102.P07		750833	59792	Psa.0637.O02		975517	7738	Psa.0321.F22
19540	138974	Psa.0735.E01		201372	77108	Psa.0312.L03		381466	63468	Psa.0321.K14		555660	216689	Psa.0395.N22		750833	59794	Psa.0276.E21		975517	7740	Psa.0311.A20
19540	138975	Psa.0397.G14		201372	127430	Psa.0584.O09		381466	157841	Psa.0657.F24		555661	84313	Psa.0341.E23		750833	137134	Psa.0235.L19		975517	86611	Psa.0458.C11
19540	138976	Psa.0181.I11		201373	5330	Psa.0629.B17		381466	175980	Psa.0055.F23		555661	84317	Psa.0297.E16		750833	137137	Psa.0298.L23		975517	184373	Psa.0478.B20
19540	138978	Psa.0388.I22		201373	5332	Psa.0732.F22		381467	21141	Psa.0352.M04		555661	140047	Psa.0430.I04		750833	137140	Psa.0120.B20		975518	26802	Psa.0236.K12
19540	138979	Psa.0323.E01		201373	5340	Psa.0493.E14		381467	21142	Psa.0169.B11		555661	140048	Psa.0378.C24		750833	137141	Psa.0217.E06		975519	8256	Psa.0759.A16
19540	144980	Psa.0312.N02		201373	23468	Psa.0766.J22		381467	21143	Psa.0722.J22		555661	140049	Psa.0079.D22		750834	22967	Psa.0668.H19		975519	8258	Psa.0363.H01
19540	144981	Psa.0581.G24		201373	23470	Psa.0255.F16		381467	21144	Psa.0476.K06		555661	194627	Psa.0292.D22		750834	28387	Psa.0492.N19		975519	8261	Psa.0195.M07
19540	144982	Psa.0005.A22		201373	26419	Psa.0725.G19		381467	130204	Psa.0308.J20		555661	194628	Psa.0685.F15		750834	28389	Psa.0123.M17		975519	110826	Psa.0528.K16
19540	144983	Psa.0068.P03		201373	26425	Psa.0441.A15		381467	130205	Psa.0490.A19		555661	194629	Psa.0142.N10		750834	28391	Psa.0694.K03		975521	3117	Psa.0259.G13
19540	210408	Psa.0025.J21		201373	26426	Psa.0502.H03		381467	130206	Psa.0055.K17		555662	21074	Psa.0253.L21		750834	67369	Psa.0292.L22		975521	76844	Psa.0192.F08
19541	107367	Psa.0653.P09		201373	26427	Psa.0464.M15		381467	130207	Psa.0511.C06		555662	21075	Psa.0397.D22		750834	67370	Psa.0143.D01		975522	98911	Psa.0196.G07
19541	107368	Psa.0754.F07		201373	26428	Psa.0402.K16		381467	130208	Psa.0647.N23		555662	21078	Psa.0080.E16		750834	205028	Psa.0266.O20		975522	98912	Psa.0482.D09
19541	107369	Psa.0671.P03		201373	27302	Psa.0032.O17		381468	116155	Psa.0053.G15		555662	50987	Psa.0459.C19		750834	205029	Psa.0716.E12		975523	116707	Psa.0623.G09
19541	107370	Psa.0604.I24		201373	27303	Psa.0135.D01		381468	116156	Psa.0427.L10		555662	50988	Psa.0632.H09		750834	209284	Psa.0418.I12		975523	116708	Psa.0250.P21
19541	107371	Psa.0373.I02		201373	115308	Psa.0231.F13		381468	116157	Psa.0494.B13		555662	50989	Psa.0101.C09		750835	77113	Psa.0689.E24		975523	155889	Psa.0585.O17
19541	107372	Psa.0051.D07		201373	115311	Psa.0242.G02		381468	116158	Psa.0638.K13		555663	28841	Psa.0416.E17		750835	77114	Psa.0121.A03		975523	166899	Psa.0733.L06
19541	107373	Psa.0226.I17		201374	200026	Psa.0035.N17		381468	116159	Psa.0064.E16		555663	28843	Psa.0739.N20		750835	77116	Psa.0364.J19		975523	166900	Psa.0523.P09
19541	107375	Psa.0349.C10		201375	66821	Psa.0240.H15		381468	141353	Psa.0703.F10		555663	28845	Psa.0508.H19		750835	77118	Psa.0541.F24		975523	207511	Psa.0641.O23
19541	107376	Psa.0209.B10		201375	78124	Psa.0720.B08		381469	7141	Psa.0689.I08		555663	28846	Psa.0750.B12		750836	60624	Psa.0610.O15		975523	207512	Psa.0196.F08
19541	107377	Psa.0098.J18		201375	78125	Psa.0736.E20		381469	81642	Psa.0502.C17		555663	28847	Psa.0182.E16		750836	60625	Psa.0324.N20		975524	193652	Psa.0191.D23
19541	107378	Psa.0002.K19		201375	81316	Psa.0034.B12		381469	108955	Psa.0194.B10		555663	28848	Psa.0726.O04		750836	60626	Psa.0546.B09		975525	13003	Psa.0192.P22
19542	60218	Psa.0491.P03		201375	81317	Psa.0188.L19		381469	158910	Psa.0604.C21		555663	28849	Psa.0084.F10		750836	60627	Psa.0717.D09		975525	161862	Psa.0685.L14
19542	60219	Psa.0005.B20		201375	143656	Psa.0359.A02		381469	173529	Psa.0383.I02		555663	76837	Psa.0170.P04		750836	60628	Psa.0124.E10		975525	161863	Psa.0572.M22
19542	60220	Psa.0627.N12		201376	53533	Psa.0433.A07		381469	173530	Psa.0094.N03		555663	76838	Psa.0614.B19		750836	60629	Psa.0375.G04		975525	207482	Psa.0700.P02
19542	86136	Psa.0429.P16		201376	53534	Psa.0231.A09		381469	175219	Psa.0185.P18		555663	76839	Psa.0628.P02		750836	60630	Psa.0754.D07		975526	87866	Psa.0723.N15
19542	86138	Psa.0500.M12		201376	53536	Psa.0033.K08		381469	175220	Psa.0055.B14		555663	76840	Psa.0195.J16		750836	60631	Psa.0502.L17		975526	87867	Psa.0349.H05
19542	94009	Psa.0584.M12		201376	53538	Psa.0171.H13		381469	219228	Psa.0281.H06		555663	107835	Psa.0514.P02		750836	60632	Psa.0215.A23		975526	87868	Psa.0688.G17
19542	94010	Psa.0517.I22		201376	66437	Psa.0678.H14		381470	41941	Psa.0202.E13		555664	12225	Psa.0250.N17		750837	7041	Psa.0295.N03		975526	87869	Psa.0226.N15
19542	94012	Psa.0072.M10		201376	66438	Psa.0739.A19		381470	134351	Psa.0287.E23		555664	12226	Psa.0107.A15		750837	7043	Psa.0254.G14		975526	87871	Psa.0541.O19
19542	94014	Psa.0661.E12		201376	66439	Psa.0413.C01		381470	148460	Psa.0677.M01		555664	12227	Psa.0463.N10		750837	27757	Psa.0225.H20		975526	107399	Psa.0191.B16
19542	94016	Psa.0606.H02		201376	66440	Psa.0305.N07		381470	148461	Psa.0051.N24		555664	12228	Psa.0323.A03		750837	27758	Psa.0367.O11		975526	107400	Psa.0638.O13
19542	118164	Psa.0724.H19		201376	66441	Psa.0155.D19		381471	18215	Psa.0604.O16		555664	12230	Psa.0657.L03		750837	27760	Psa.0125.O08		975526	148164	Psa.0429.C08
19542	205400	Psa.0177.N01		201376	66442	Psa.0668.C11		381471	18217	Psa.0237.F10		555664	30507	Psa.0589.N11		750837	139050	Psa.0538.A18		975527	71133	Psa.0312.A07
19542	215583	Psa.0067.J03		201376	66443	Psa.0456.A16		381471	18218	Psa.0543.C21		555664	148812	Psa.0202.B09		750837	151153	Psa.0552.J11		975527	96236	Psa.0452.A19
19542	216371	Psa.0333.K24		201376	66444	Psa.0391.N09		381471	125152	Psa.0453.L13		555664	148813	Psa.0296.H12		750838	4531	Psa.0257.B06		975527	96237	Psa.0191.M14
19543	24342	Psa.0290.P12		201376	66446	Psa.0557.D23		381471	125154	Psa.0054.K19		555664	178368	Psa.0568.D23		750838	4533	Psa.0315.G24		975527	96238	Psa.0271.D08
19543	24343	Psa.0207.G17		201376	117783	Psa.0662.F13		381471	135247	Psa.0256.E18		555664	178369	Psa.0561.K08		750838	4534	Psa.0393.L09		975527	96240	Psa.0232.B19
19543	24348	Psa.0719.A13		201376	117784	Psa.0564.L10		381471	135248	Psa.0338.P09		555664	199482	Psa.0081.C05		750838	128266	Psa.0183.H21		975528	67783	Psa.0739.G05
19543	26926	Psa.0736.G10		201376	117785	Psa.0298.F21		381471	135249	Psa.0701.O15		555665	9034	Psa.0676.O06		750838	128267	Psa.0600.F16		975529	10351	Psa.0503.H17
19543	68874	Psa.0268.I13		201376	117786	Psa.0709.A09		381471	135250	Psa.0212.F18		555665	9035	Psa.0282.L14		750838	128268	Psa.0122.H13		975529	39179	Psa.0438.C01
19543	68875	Psa.0769.E17		201377	89025	Psa.0152.A07		381472	64989	Psa.0658.G19		555665	9036	Psa.0230.I22		750838	204825	Psa.0613.K16		975529	59827	Psa.0656.M01
19543	68876	Psa.0422.J18		201377	123014	Psa.0077.I22		381472	64991	Psa.0055.I23		555665	9037	Psa.0081.L14		750838	204826	Psa.0459.K18		975529	59828	Psa.0721.E10
19543	134341	Psa.0112.C09		201377	123015	Psa.0517.B21		381472	64993	Psa.0483.B07		555665	9038	Psa.0348.K10		750839	58296	Psa.0226.K24		975530	92489	Psa.0190.J19
19543	182600	Psa.0163.K02		201377	123016	Psa.0768.C06		381473	26629	Psa.0051.B22		555665	9039	Psa.0607.A10		750839	58297	Psa.0529.A10		975530	187712	Psa.0222.B21
19543	182601	Psa.0567.I12		201377	123017	Psa.0618.F09		381473	181962	Psa.0590.C01		555665	9040	Psa.0514.M08		750839	58298	Psa.0126.C23		975530	187713	Psa.0512.D04
19543	182602	Psa.0001.L02		201377	123018	Psa.0032.C06		381473	181964	Psa.0356.A24		555667	48780	Psa.0267.D24		750839	58299	Psa.0603.E06		975531	51647	Psa.0657.N22
19543	200216	Psa.0522.C09		201377	123019	Psa.0746.B04		381473	181965	Psa.0128.O24		555667	48782	Psa.0763.M20		750839	58300	Psa.0534.L05		975531	51648	Psa.0249.C05
19544	138257	Psa.0493.P08		201378	14468	Psa.0181.K03		381473	194735	Psa.0486.F13		555668	162368	Psa.0346.L08		750839	58301	Psa.0356.J14		975531	88130	Psa.0278.J15
19544	138258	Psa.0007.N16		201378	14469	Psa.0261.F23		381473	194737	Psa.0497.H04		555668	162370	Psa.0335.D07		750839	58302	Psa.0680.B05		975531	88131	Psa.0388.K12
19545	38226	Psa.0591.A13		201378	14472	Psa.0441.N04		381473	194739	Psa.0249.N19		555668	215158	Psa.0423.P10		750839	58303	Psa.0469.C14		975531	88134	Psa.0197.I24
19545	38227	Psa.0325.J12		201378	109602	Psa.0539.F20		381473	194740	Psa.0141.M11		555669	62602	Psa.0223.B10		750839	181986	Psa.0253.E09		975531	88137	Psa.0407.B04
19545	51770	Psa.0046.G23		201378	109603	Psa.0631.O01		381473	194741	Psa.0073.O12		555669	62603	Psa.0249.E03		750840	94183	Psa.0569.N17		975531	130831	Psa.0589.G17
19545	51772	Psa.0250.A17		201378	109604	Psa.0034.D20		381473	206205	Psa.0569.M22		555669	62606	Psa.0226.L06		750840	94184	Psa.0193.F08		975531	130832	Psa.0536.K24
19545	51773	Psa.0617.P21		201378	109605	Psa.0623.J24		381474	180929	Psa.0389.E04		555669	62607	Psa.0341.N05		750840	94185	Psa.0609.N11		975531	130834	Psa.0195.E20
19545	122923	Psa.0307.A17		201378	114720	Psa.0624.I04		381476	85389	Psa.0410.L21		555669	142159	Psa.0424.J17		750840	94190	Psa.0120.O23		975531	130835	Psa.0753.L13
19545	180963	Psa.0287.N17		201378	114721	Psa.0486.F12		381476	85390	Psa.0062.G09		555669	197392	Psa.0139.P17		750840	96625	Psa.0685.I06		975531	183126	Psa.0632.O19
19545	180964	Psa.0588.A22		201378	114723	Psa.0364.M14		381476	85391	Psa.0178.N12		555669	199015	Psa.0078.N01		750840	96629	Psa.0167.J23		975532	120034	Psa.0265.F02
19545	184266	Psa.0558.N17		201378	114724	Psa.0455.E24		381476	85392	Psa.0195.L06		555669	206227	Psa.0551.G06		750840	96630	Psa.0539.I22		975532	177796	Psa.0213.G04
19545	184267	Psa.0309.E19		201378	114726	Psa.0321.E15		381476	85393	Psa.0054.P23		555669	210067	Psa.0622.G23		750841	52191	Psa.0763.C01		975532	177797	Psa.0359.P12
19546	167026	Psa.0718.L07		201378	190911	Psa.0323.J09		381476	85394	Psa.0750.J07		555669	214094	Psa.0160.P07		750841	52192	Psa.0330.F21		975533	109380	Psa.0192.K20
19546	170092	Psa.0005.P23		201379	126977	Psa.0442.A05		381476	85395	Psa.0171.P10		555669	215419	Psa.0121.A13		750841	52193	Psa.0279.N08		975533	109381	Psa.0698.K20
19546	209408	Psa.0673.A17		201379	126978	Psa.0583.J08		381476	85396	Psa.0328.F07		555669	215623	Psa.0380.L13		750841	52194	Psa.0580.N01		975533	147673	Psa.0720.N24
19546	209409	Psa.0134.G10		201379	126979	Psa.0031.F04		381477	62206	Psa.0508.C15		555670	46140	Psa.0209.J21		750841	52196	Psa.0387.B23		975533	147676	Psa.0707.B04
19546	209410	Psa.0702.H16		201380	183611	Psa.0285.K18		381477	62208	Psa.0214.P16		555670	46146	Psa.0364.F20		750841	181303	Psa.0126.B04		975533	193839	Psa.0513.E17
19546	209411	Psa.0694.N17		201380	183612	Psa.0506.O02		381477	62210	Psa.0102.G02		555670	110912	Psa.0146.D07		750841	181304	Psa.0676.J07		975534	35412	Psa.0647.A04
19546	209412	Psa.0506.A08		201380	187039	Psa.0032.H22		381477	62213	Psa.0052.K04		555670	159300	Psa.0549.I08		750842	167459	Psa.0611.B12		975534	147278	Psa.0191.D06
19548	86317	Psa.0001.D15		201380	187040	Psa.0671.I10		381477	94601	Psa.0058.O05		555670	186696	Psa.0665.I03		750842	167460	Psa.0590.G17		975536	106832	Psa.0409.C07
19548	86318	Psa.0408.D05		201381	61432	Psa.0647.H15		381477	96361	Psa.0349.M04		555670	186699	Psa.0495.G17		750842	167461	Psa.0177.K04		975536	106833	Psa.0195.N14
19548	86319	Psa.0618.N14		201381	128883	Psa.0749.D17		381477	200055	Psa.0524.F07		555670	186705	Psa.0425.C03		750843	42841	Psa.0588.B01		975536	166534	Psa.0340.E22
19548	86320	Psa.0560.O01		201381	128884	Psa.0560.O13		381477	214377	Psa.0688.G04		555670	215381	Psa.0082.H09		750843	42844	Psa.0499.A19		975536	196543	Psa.0200.F02
19548	86321	Psa.0436.J04		201381	128885	Psa.0032.L15		381478	9507	Psa.0552.D02		555671	22201	Psa.0363.L07		750843	42845	Psa.0663.K03		975537	30393	Psa.0194.N12
19548	152498	Psa.0161.L22		201381	128886	Psa.0583.L07		381478	9509	Psa.0054.A04		555671	22203	Psa.0247.D20		750843	42847	Psa.0596.M13		975537	128896	Psa.0400.D11
19548	161603	Psa.0641.L04		201381	128887	Psa.0251.P10		381478	9510	Psa.0666.H19		555671	147306	Psa.0504.O16		750843	42848	Psa.0125.L11		975538	57669	Psa.0300.P09
19548	207158	Psa.0337.I07		201381	128888	Psa.0403.C17		381478	9511	Psa.0388.O13		555671	212482	Psa.0079.K06		750843	91459	Psa.0338.L15		975538	57670	Psa.0195.F01
19548	207159	Psa.0212.M03		201382	44442	Psa.0039.C14		381478	113212	Psa.0258.M04		555671	212483	Psa.0581.H05		750843	91460	Psa.0524.L17		975538	57671	Psa.0764.M19
19548	207160	Psa.0398.H03		201382	44444	Psa.0033.G11		381478	153816	Psa.0352.F07		555671	212484	Psa.0454.H01		750843	91461	Psa.0236.O17		975538	57672	Psa.0382.G01
19549	111403	Psa.0241.H10		201382	58061	Psa.0208.J23		381478	153817	Psa.0364.K05		555672	57936	Psa.0151.I15		750844	81831	Psa.0469.H09		975538	57673	Psa.0601.I22
19549	191428	Psa.0191.D18		201382	58062	Psa.0350.L16		381479	20215	Psa.0596.F13		555672	71143	Psa.0380.B10		750844	81832	Psa.0235.P06		975538	57675	Psa.0199.D18
19549	191429	Psa.0420.N08		201382	58064	Psa.0616.D18		381479	34713	Psa.0469.L24		555672	81876	Psa.0225.B13		750844	81833	Psa.0471.H06		975538	74530	Psa.0610.E18
19549	200419	Psa.0337.B05		201382	188831	Psa.0330.G13		381479	59134	Psa.0442.A06		555672	105386	Psa.0179.B13		750844	81835	Psa.0126.I07		975539	199423	Psa.0547.D13
19549	200420	Psa.0002.D10		201385	50726	Psa.0205.B17		381479	99118	Psa.0359.N05		555672	105389	Psa.0212.M05		750844	81836	Psa.0406.L12		975539	199424	Psa.0498.H07
19549	200421	Psa.0558.O22		201385	80381	Psa.0323.K12		381479	99119	Psa.0716.B05		555672	105390	Psa.0402.A09		750845	67678	Psa.0725.A03		975539	199425	Psa.0573.K10
19549	200422	Psa.0282.K02		201385	80382	Psa.0240.L06		381479	99120	Psa.0743.F19		555672	106196	Psa.0245.A22		750845	175955	Psa.0142.B09		975539	199426	Psa.0193.B15
19549	200423	Psa.0178.O21		201385	150673	Psa.0688.O01		381479	99121	Psa.0050.N10		555672	135528	Psa.0447.D20		750845	175956	Psa.0460.K08		975540	33212	Psa.0442.B01
19550	6767	Psa.0616.A22		201385	150674	Psa.0651.A10		381480	62491	Psa.0239.I22		555672	153685	Psa.0256.B23		750845	175957	Psa.0250.F21		975540	98512	Psa.0190.K23
19550	167849	Psa.0358.D05		201385	185343	Psa.0747.P13		381480	90495	Psa.0193.F17		555672	154519	Psa.0687.M20		750845	175959	Psa.0528.M07		975542	9615	Psa.0205.J17
19550	205209	Psa.0006.G16		201385	200981	Psa.0348.D01		381480	90496	Psa.0054.D06		555672	200081	Psa.0349.N11		750846	134011	Psa.0120.H24		975542	16340	Psa.0240.F02
19551	74514	Psa.0602.J21		201385	200982	Psa.0308.C16		381480	90497	Psa.0752.C02		555672	218713	Psa.0701.O02		750846	134012	Psa.0294.G06		975542	57991	Psa.0194.E24
19551	83379	Psa.0326.E21		201385	214171	Psa.0034.G16		381480	90498	Psa.0666.J18		555672	219106	Psa.0748.O01		750846	134013	Psa.0462.O06		975542	57992	Psa.0470.M08
19551	83383	Psa.0747.G03		201385	216424	Psa.0571.M11		381480	90499	Psa.0675.K08		555673	30712	Psa.0352.P14		750846	134015	Psa.0240.C22		975542	57993	Psa.0231.E21
19551	87817	Psa.0491.M22		201385	219310	Psa.0421.A22		381480	90500	Psa.0186.I12		555673	30713	Psa.0718.D02		750847	79268	Psa.0125.N11		975543	44167	Psa.0514.E14
19551	96723	Psa.0512.M06		201387	25752	Psa.0508.F07		381481	99684	Psa.0699.H15		555673	30715	Psa.0533.E03		750847	79272	Psa.0397.E02		975543	44168	Psa.0617.P07
19551	96724	Psa.0089.I01		201387	40145	Psa.0084.K12		381481	117083	Psa.0177.K13		555673	30717	Psa.0290.G16		750847	101431	Psa.0305.O01		975543	44169	Psa.0229.C10
19551	96726	Psa.0317.E04		201387	40146	Psa.0120.E05		381481	135610	Psa.0362.A01		555673	30720	Psa.0245.E18		750847	117973	Psa.0645.P24		975543	67637	Psa.0453.F10
19551	96727	Psa.0511.K22		201387	40147	Psa.0726.I22		381481	135615	Psa.0050.B08		555673	95370	Psa.0286.J07		750847	129339	Psa.0673.J16		975543	118131	Psa.0190.I10
19551	102062	Psa.0203.M10		201387	40148	Psa.0647.F10		381482	83771	Psa.0237.J21		555673	95371	Psa.0193.M14		750848	51387	Psa.0171.L09		975544	69681	Psa.0190.C13
19551	102063	Psa.0134.N10		201387	40149	Psa.0735.B14		381482	83772	Psa.0051.F08		555673	95372	Psa.0081.N09		750848	76937	Psa.0457.M12		975546	30899	Psa.0194.A02
19551	102064	Psa.0041.K02		201387	41609	Psa.0315.I03		381482	83773	Psa.0282.O24		555673	194435	Psa.0268.N12		750848	76938	Psa.0201.J02		975546	49549	Psa.0645.E07
19551	102066	Psa.0005.P21		201387	41614	Psa.0490.H07		381483	185086	Psa.0549.J03		555674	103690	Psa.0082.F24		750848	76939	Psa.0504.O11		975546	49550	Psa.0347.I09
19551	155061	Psa.0481.F23		201387	54296	Psa.0452.N03		381483	185087	Psa.0177.N16		555674	186997	Psa.0334.K02		750848	211553	Psa.0702.P06		975546	49552	Psa.0617.J23
19551	171882	Psa.0727.F24		201387	67576	Psa.0637.M13		381483	185089	Psa.0585.C18		555675	16956	Psa.0698.L12		750848	211554	Psa.0490.G24		975546	147977	Psa.0484.A15
19551	193436	Psa.0760.O23		201387	167866	Psa.0045.N23		381483	206106	Psa.0664.C14		555675	16957	Psa.0244.P04		750848	211555	Psa.0120.I14		975546	147978	Psa.0264.H05
19551	202093	Psa.0066.D02		201387	195490	Psa.0448.E08		381483	206349	Psa.0056.N07		555675	16958	Psa.0080.I13		750848	211746	Psa.0383.L10		975546	159695	Psa.0213.A06
19552	73025	Psa.0004.E19		201387	200532	Psa.0029.A09		381483	207616	Psa.0710.M17		555675	16961	Psa.0758.D16		750849	110872	Psa.0522.C04		975547	4334	Psa.0673.N12
19552	80361	Psa.0050.G01		201388	105579	Psa.0034.H02		381484	124330	Psa.0056.A13		555675	16962	Psa.0548.B19		750849	110873	Psa.0308.C22		975547	4343	Psa.0193.A04
19552	80362	Psa.0470.L12		201388	105582	Psa.0392.M08		381484	174597	Psa.0555.O04		555675	16963	Psa.0484.M19		750849	110874	Psa.0722.A22		975547	77511	Psa.0214.K04
19552	80363	Psa.0487.G11		201389	160763	Psa.0272.O04		381484	174601	Psa.0406.D23		555675	16964	Psa.0596.I15		750849	110875	Psa.0131.O09		975547	77512	Psa.0478.D20
19553	120193	Psa.0600.B05		201389	160765	Psa.0443.K14		381485	17880	Psa.0056.G04		555675	112977	Psa.0702.G01		750849	110876	Psa.0714.O14		975547	77513	Psa.0210.P03
19553	120194	Psa.0219.K13		201389	160770	Psa.0033.J21		381485	26074	Psa.0376.D24		555675	112978	Psa.0435.L11		750849	110877	Psa.0124.A15		975548	153944	Psa.0604.P02
19553	120196	Psa.0031.D01		201389	160771	Psa.0411.J02		381485	55455	Psa.0284.C02		555675	145720	Psa.0368.N20		750849	110879	Psa.0214.B07		975548	171428	Psa.0234.A05
19554	66987	Psa.0535.K18		201389	178954	Psa.0242.P08		381487	88751	Psa.0050.B02		555675	145721	Psa.0347.H10		750849	110881	Psa.0628.B22		975548	173267	Psa.0320.N06
19554	162145	Psa.0487.G23		201390	93857	Psa.0596.B04		381487	88753	Psa.0104.J12		555677	109804	Psa.0319.N11		750850	68232	Psa.0393.J22		975548	173268	Psa.0458.I12
19554	162146	Psa.0242.N15		201390	93858	Psa.0282.O15		381487	112864	Psa.0216.K17		555677	109809	Psa.0711.L12		750850	68233	Psa.0147.N04		975548	173269	Psa.0613.N24
19554	162147	Psa.0237.F04		201390	93859	Psa.0667.F18		381487	112865	Psa.0495.A03		555677	109811	Psa.0495.G20		750850	68234	Psa.0133.F08		975548	173270	Psa.0195.B07
19554	162148	Psa.0735.G07		201390	93860	Psa.0743.H15		381487	112867	Psa.0302.F23		555677	124446	Psa.0082.I17		750850	68236	Psa.0183.E22		975548	173271	Psa.0372.G15
19554	162149	Psa.0722.B05		201390	93861	Psa.0030.P17		381487	118288	Psa.0727.P09		555677	124447	Psa.0743.L09		750850	68239	Psa.0408.E10		975549	50147	Psa.0493.N19
19554	162150	Psa.0740.O06		201390	149475	Psa.0589.G20		381488	367	Psa.0738.P18		555677	124448	Psa.0728.O17		750850	125504	Psa.0489.G03		975549	50148	Psa.0190.I03
19554	162151	Psa.0142.G08		201390	150152	Psa.0050.B04		381488	368	Psa.0396.P03		555677	171295	Psa.0548.F06		750850	125505	Psa.0236.F20		975549	55603	Psa.0224.P22
19554	169324	Psa.0006.O02		201390	184199	Psa.0105.E04		381488	369	Psa.0269.E19		555678	10931	Psa.0100.P23		750850	125507	Psa.0126.G14		975549	81101	Psa.0498.A02
19555	218784	Psa.0714.K13		201390	193345	Psa.0405.H13		381488	372	Psa.0053.I17		555678	10933	Psa.0593.O04		750850	125508	Psa.0208.C14		975549	81102	Psa.0565.F12
19556	210527	Psa.0605.D01		201390	207299	Psa.0620.K23		381488	374	Psa.0075.C21		555678	10936	Psa.0079.E18		750850	125509	Psa.0168.O13		975549	81103	Psa.0330.K08
19556	211900	Psa.0005.F01		201391	31320	Psa.0189.D20		381488	19075	Psa.0691.G19		555678	15256	Psa.0226.N02		750850	125510	Psa.0425.M21		975549	161605	Psa.0256.C04
19557	98078	Psa.0211.A02		201391	79936	Psa.0033.A06		381488	19076	Psa.0301.C17		555678	15257	Psa.0256.L04		750850	125511	Psa.0439.F12		975550	33211	Psa.0523.M08
19557	98079	Psa.0146.A22		201391	79938	Psa.0073.B07		381488	19077	Psa.0141.B09		555678	15258	Psa.0090.O19		750851	39351	Psa.0356.L16		975550	33212	Psa.0442.B01
19557	98083	Psa.0519.P18		201391	79939	Psa.0443.A10		381488	19078	Psa.0284.N21		555678	15259	Psa.0297.C09		750852	85258	Psa.0756.M10		975550	98512	Psa.0190.K23
19557	98084	Psa.0221.O24		201395	7797	Psa.0070.N23		381488	19079	Psa.0361.M24		555678	15260	Psa.0600.B23		750852	85259	Psa.0125.K08		975550	193295	Psa.0576.G12
19557	98085	Psa.0723.D15		201395	34052	Psa.0590.O05		381488	70371	Psa.0490.J18		555678	15262	Psa.0677.E14		750852	85262	Psa.0254.P21		975551	62218	Psa.0701.E01
19557	151549	Psa.0004.O13		201395	34053	Psa.0759.F19		381488	70373	Psa.0748.K08		555678	15263	Psa.0510.F03		750852	124872	Psa.0475.M05		975551	62222	Psa.0573.I03
19557	151551	Psa.0589.H12		201395	34054	Psa.0278.P24		381488	103896	Psa.0274.C07		555679	57515	Psa.0080.F17		750852	155119	Psa.0187.I08		975552	143038	Psa.0714.N18
19557	160861	Psa.0332.K23		201395	34055	Psa.0203.N15		381488	103897	Psa.0585.D18		555679	117919	Psa.0634.H01		750852	171562	Psa.0585.K19		975552	161832	Psa.0278.O21
19558	14017	Psa.0067.I15		201395	109608	Psa.0035.L10		381488	103898	Psa.0235.P23		555679	117920	Psa.0586.F16		750852	171563	Psa.0260.B16		975553	34447	Psa.0461.G13
19558	14018	Psa.0268.C01		201395	109613	Psa.0235.I15		381488	103899	Psa.0750.O23		555679	117921	Psa.0497.D12		750853	101886	Psa.0504.L04		975554	127707	Psa.0190.B11
19558	14019	Psa.0454.F04		201395	126523	Psa.0569.I24		381488	122344	Psa.0446.P04		555680	78460	Psa.0669.H10		750853	101888	Psa.0133.C12		975554	179334	Psa.0740.H09
19558	183604	Psa.0226.P19		201395	126524	Psa.0627.F15		381489	725	Psa.0569.D16		555680	78461	Psa.0170.K04		750853	101889	Psa.0623.P03		975555	17719	Psa.0765.O11
19559	17632	Psa.0570.C03		201395	179189	Psa.0140.D03		381489	726	Psa.0746.J09		555680	124927	Psa.0185.G09		750853	101890	Psa.0126.B06		975556	14702	Psa.0471.H24
19559	17633	Psa.0369.F06		201396	42172	Psa.0345.M11		381489	728	Psa.0470.A03		555680	203935	Psa.0493.M23		750853	130955	Psa.0472.I22		975556	112328	Psa.0696.B21
19559	17636	Psa.0647.M02		201396	103669	Psa.0706.H17		381489	62122	Psa.0715.C12		555680	205297	Psa.0084.C01		750854	118877	Psa.0288.O01		975556	112329	Psa.0191.A02
19559	17637	Psa.0726.I19		201396	103670	Psa.0064.O16		381489	62123	Psa.0263.B07		555681	29377	Psa.0301.N20		750854	118880	Psa.0761.A21		975556	112330	Psa.0486.K10
19559	17639	Psa.0186.F12		201396	103671	Psa.0659.D11		381489	62124	Psa.0050.C17		555681	29378	Psa.0132.J14		750854	172989	Psa.0742.B15		975557	91322	Psa.0190.N16
19559	32675	Psa.0531.C03		201396	103672	Psa.0222.E23		381489	62126	Psa.0750.C22		555681	88225	Psa.0449.O03		750854	172990	Psa.0123.N15		975557	91323	Psa.0239.P21
19559	35720	Psa.0004.H20		201396	103673	Psa.0035.B04		381489	62127	Psa.0280.N23		555681	88227	Psa.0609.E03		750854	172991	Psa.0663.A09		975557	97276	Psa.0237.G22
19560	116744	Psa.0006.I10		201396	120999	Psa.0045.P01		381489	62128	Psa.0357.M11		555681	88228	Psa.0559.K13		750855	40605	Psa.0123.K02		975557	101677	Psa.0362.G19
19560	116745	Psa.0591.J03		201396	182330	Psa.0295.E14		381490	31103	Psa.0054.H22		555681	88229	Psa.0080.A17		750855	40606	Psa.0365.F17		975557	109440	Psa.0588.L20
19560	158100	Psa.0382.E16		201396	182331	Psa.0594.B08		381490	31104	Psa.0616.C04		555682	136521	Psa.0649.D11		750855	172344	Psa.0384.B13		975558	72135	Psa.0424.P17
19561	923	Psa.0454.L24		201396	182332	Psa.0132.E18		381490	31105	Psa.0457.J23		555682	165841	Psa.0683.D01		750855	172345	Psa.0457.O17		975558	72139	Psa.0257.N04
19561	7986	Psa.0179.N02		201398	66254	Psa.0035.H15		381490	31106	Psa.0299.E06		555682	165842	Psa.0223.K07		750855	172346	Psa.0769.L18		975558	72140	Psa.0234.B18
19561	7987	Psa.0135.K15		201398	88117	Psa.0710.G12		381491	80361	Psa.0050.G01		555682	165843	Psa.0368.A09		750855	172347	Psa.0676.M15		975558	106173	Psa.0196.C18
19561	7988	Psa.0161.E01		201398	130597	Psa.0052.M20		381491	80362	Psa.0470.L12		555682	165844	Psa.0083.H01		750855	172348	Psa.0571.O13		975558	106175	Psa.0596.O03
19561	7992	Psa.0234.D24		201399	103634	Psa.0191.H17		381491	80363	Psa.0487.G11		555683	40241	Psa.0252.G19		750856	79984	Psa.0427.F01		975559	151762	Psa.0190.B01
19561	62178	Psa.0338.N03		201399	103635	Psa.0433.P09		381492	35605	Psa.0599.C13		555683	137126	Psa.0726.N15		750856	145900	Psa.0256.K16		975559	151763	Psa.0651.H03
19561	62179	Psa.0673.B15		201399	103636	Psa.0032.E10		381492	60564	Psa.0644.E06		555683	140428	Psa.0716.A11		750856	145904	Psa.0322.P16		975559	151764	Psa.0737.H07
19561	62180	Psa.0585.M06		201399	103637	Psa.0725.D09		381492	60565	Psa.0337.O03		555683	140430	Psa.0079.F04		750856	176896	Psa.0587.E20		975561	8589	Psa.0311.K12
19561	94718	Psa.0064.D07		201399	151941	Psa.0241.E05		381492	60567	Psa.0478.K20		555683	142019	Psa.0618.N19		750856	176897	Psa.0172.B05		975561	8591	Psa.0446.G18
19561	94720	Psa.0251.K11		201399	189076	Psa.0729.I07		381492	60571	Psa.0138.C18		555684	34527	Psa.0466.E09		750856	176898	Psa.0517.E20		975561	8592	Psa.0640.B22
19561	134010	Psa.0053.C15		201400	6067	Psa.0217.N15		381492	60574	Psa.0051.G13		555684	34530	Psa.0437.I21		750856	180523	Psa.0270.D12		975561	8596	Psa.0536.P15
19562	12480	Psa.0214.O22		201400	108275	Psa.0471.I04		381492	60575	Psa.0582.B13		555684	83825	Psa.0083.J06		750856	180524	Psa.0415.I03		975561	8598	Psa.0452.C11
19562	12481	Psa.0132.M17		201400	108277	Psa.0226.H14		381493	42976	Psa.0056.A09		555684	83827	Psa.0179.I08		750857	69936	Psa.0433.C20		975562	173961	Psa.0195.K18
19562	12482	Psa.0436.L13		201400	178715	Psa.0030.L09		381493	42978	Psa.0302.E18		555685	24205	Psa.0326.M03		750857	111762	Psa.0126.C05		975562	173962	Psa.0346.O23
19562	12483	Psa.0650.E10		201402	159463	Psa.0033.H13		381493	42987	Psa.0314.C07		555685	27928	Psa.0420.C20		750857	115182	Psa.0293.F04		975562	186033	Psa.0412.K07
19562	12484	Psa.0474.L06		201402	159464	Psa.0753.G10		381493	42988	Psa.0479.P14		555685	27929	Psa.0536.B17		750857	115188	Psa.0500.A01		975563	217201	Psa.0766.F08
19562	12485	Psa.0418.A24		201402	159465	Psa.0226.F05		381493	62707	Psa.0228.P08		555685	27930	Psa.0187.C20		750857	207776	Psa.0222.L02		975563	217202	Psa.0632.C24
19562	12486	Psa.0299.P23		201402	159466	Psa.0410.C15		381493	62708	Psa.0149.P16		555685	27931	Psa.0576.A06		750858	139221	Psa.0304.E24		975563	217763	Psa.0317.K23
19562	81631	Psa.0004.K03		201402	159467	Psa.0649.F20		381493	62709	Psa.0513.D20		555685	84803	Psa.0128.P10		750858	139222	Psa.0120.D18		975563	217764	Psa.0642.D03
19565	54006	Psa.0223.A17		201402	159468	Psa.0698.J02		381493	62710	Psa.0754.P15		555685	84804	Psa.0689.E05		750858	155444	Psa.0371.H04		975563	217765	Psa.0289.I06
19565	54007	Psa.0194.D13		201402	196552	Psa.0260.F17		381493	62711	Psa.0624.B09		555685	96055	Psa.0445.F21		750858	172836	Psa.0475.B11		975563	217766	Psa.0193.O07
19565	54011	Psa.0328.G22		201402	196553	Psa.0659.M19		381493	62712	Psa.0469.P03		555685	98566	Psa.0082.F21		750858	172840	Psa.0429.M04		975565	101611	Psa.0496.I20
19565	54012	Psa.0003.D14		201403	165799	Psa.0373.B09		381493	147266	Psa.0589.F15		555685	100086	Psa.0103.G23		750858	172842	Psa.0261.A19		975565	101612	Psa.0193.K12
19565	68140	Psa.0269.L11		201404	7835	Psa.0629.C23		381494	2698	Psa.0052.L17		555685	129663	Psa.0196.N16		750859	15390	Psa.0447.M21		975565	101613	Psa.0284.P15
19565	68141	Psa.0294.B23		201404	123723	Psa.0437.M18		381494	2699	Psa.0185.P02		555685	173287	Psa.0384.I07		750859	41480	Psa.0481.L02		975565	101614	Psa.0654.O04
19565	136354	Psa.0152.O19		201404	123724	Psa.0253.H07		381494	92210	Psa.0293.I21		555685	173289	Psa.0221.J17		750859	156814	Psa.0571.D12		975565	101615	Psa.0635.K11
19565	136355	Psa.0314.F14		201409	118852	Psa.0257.C14		381494	92211	Psa.0122.N13		555686	59242	Psa.0163.P07		750859	156815	Psa.0126.E16		975565	101616	Psa.0595.H16
19565	136356	Psa.0238.B13		201409	118853	Psa.0030.H02		381495	7108	Psa.0725.P05		555686	138375	Psa.0312.A20		750859	173803	Psa.0559.C17		975565	101617	Psa.0520.M17
19565	136357	Psa.0517.J08		201409	118854	Psa.0296.O02		381495	32853	Psa.0052.G05		555686	138376	Psa.0079.F23		750860	186913	Psa.0125.M06		975565	141015	Psa.0364.G12
19565	136358	Psa.0567.O14		201409	118855	Psa.0603.C16		381495	32856	Psa.0254.O10		555686	166289	Psa.0145.A15		750860	186914	Psa.0287.J13		975567	18917	Psa.0463.D18
19565	136359	Psa.0707.K03		201409	118857	Psa.0165.J01		381495	86124	Psa.0267.O08		555686	166290	Psa.0668.J17		750860	186916	Psa.0154.O14		975567	70640	Psa.0195.D13
19566	4262	Psa.0634.C22		201409	153071	Psa.0092.M16		381495	183231	Psa.0392.J18		555686	206844	Psa.0467.H17		750860	200400	Psa.0267.C06		975567	70642	Psa.0369.B14
19566	4263	Psa.0541.A04		201409	153073	Psa.0326.O04		381495	183232	Psa.0155.K05		555687	42377	Psa.0135.A08		750861	4488	Psa.0571.O24		975567	70644	Psa.0223.P02
19566	4264	Psa.0665.M23		201409	188603	Psa.0626.J22		381496	1337	Psa.0408.P05		555687	42379	Psa.0494.D16		750861	4489	Psa.0451.J23		975567	70646	Psa.0280.H12
19566	4265	Psa.0169.F04		201409	198218	Psa.0248.O24		381496	1338	Psa.0295.K01		555687	42380	Psa.0287.L13		750861	4490	Psa.0213.K12		975567	101152	Psa.0438.I05
19566	4267	Psa.0308.N10		201411	50218	Psa.0034.B24		381496	23980	Psa.0229.O17		555687	42383	Psa.0762.G24		750861	4491	Psa.0699.D01		975570	7530	Psa.0756.C08
19566	4268	Psa.0471.I20		201411	50221	Psa.0357.N22		381496	23981	Psa.0233.K15		555687	42384	Psa.0078.L02		750861	4492	Psa.0124.K23		975570	7531	Psa.0408.D18
19566	75006	Psa.0443.D08		201411	50222	Psa.0491.F01		381496	23983	Psa.0054.J13		555687	42385	Psa.0693.I13		750862	91038	Psa.0136.F21		975570	7532	Psa.0193.D10
19566	75007	Psa.0239.G18		201411	50223	Psa.0125.H23		381496	23985	Psa.0518.C03		555687	114183	Psa.0718.L09		750862	91041	Psa.0455.G03		975570	7535	Psa.0694.A08
19566	182836	Psa.0004.K13		201411	111136	Psa.0420.P08		381497	149445	Psa.0050.N13		555687	114184	Psa.0306.H07		750862	91042	Psa.0147.N20		975570	7536	Psa.0492.M24
19568	93871	Psa.0703.L24		201412	199187	Psa.0030.O02		381498	92712	Psa.0054.F06		555687	114185	Psa.0311.K01		750862	93617	Psa.0347.D09		975570	7538	Psa.0726.A16
19568	93875	Psa.0103.J04		201413	60709	Psa.0033.F13		381498	92713	Psa.0493.C17		555687	114186	Psa.0385.E17		750862	93619	Psa.0192.M21		975570	201022	Psa.0402.I08
19568	109780	Psa.0002.H22		201413	60710	Psa.0258.I12		381500	46662	Psa.0185.E01		555687	127687	Psa.0523.I07		750862	102306	Psa.0296.E22		975571	167686	Psa.0461.D14
19568	117371	Psa.0307.N16		201413	60711	Psa.0649.H20		381500	46663	Psa.0635.I24		555688	25923	Psa.0632.M21		750862	102309	Psa.0589.D17		975571	167687	Psa.0311.O14
19568	121781	Psa.0653.E17		201413	60712	Psa.0749.D19		381500	46664	Psa.0261.J02		555688	25925	Psa.0412.D14		750862	209139	Psa.0384.P11		975571	167688	Psa.0190.C16
19569	15810	Psa.0621.L16		201413	60714	Psa.0503.E20		381500	170649	Psa.0191.B04		555688	25926	Psa.0417.F10		750862	209140	Psa.0220.G01		975572	721	Psa.0449.O05
19569	15811	Psa.0358.N24		201413	60716	Psa.0141.G13		381500	195386	Psa.0055.B02		555688	25927	Psa.0081.C03		750862	209141	Psa.0718.J06		975572	733	Psa.0194.J07
19569	15812	Psa.0509.D23		201413	60717	Psa.0233.P19		381500	195387	Psa.0482.N06		555688	25928	Psa.0359.A16		750862	209142	Psa.0497.C11		975572	77386	Psa.0469.H22
19569	15813	Psa.0322.D14		201413	60719	Psa.0437.B20		381500	195388	Psa.0159.K21		555688	43405	Psa.0201.J12		750862	209143	Psa.0125.M10		975572	77387	Psa.0352.K07
19569	15814	Psa.0411.H02		201413	143743	Psa.0062.I14		381501	91987	Psa.0367.L13		555688	80160	Psa.0475.J07		750863	140086	Psa.0161.P02		975572	77388	Psa.0398.E24
19569	15815	Psa.0002.A23		201413	143745	Psa.0421.C05		381501	91990	Psa.0452.J22		555688	175756	Psa.0351.B21		750863	140089	Psa.0231.F15		975572	78021	Psa.0340.L18
19569	15816	Psa.0034.A13		201414	58580	Psa.0030.I14		381501	91997	Psa.0336.J21		555690	106881	Psa.0081.N02		750863	140090	Psa.0670.M12		975574	39520	Psa.0713.O19
19569	15817	Psa.0114.K07		201414	68265	Psa.0543.G12		381501	91998	Psa.0403.O13		555690	106886	Psa.0394.A07		750863	140092	Psa.0121.I15		975574	52064	Psa.0208.K10
19569	15818	Psa.0496.C11		201414	68267	Psa.0763.M18		381501	124019	Psa.0058.A17		555690	131398	Psa.0116.M10		750864	40605	Psa.0123.K02		975574	178476	Psa.0723.N16
19569	114174	Psa.0499.B20		201414	74460	Psa.0527.G17		381501	124021	Psa.0337.C08		555690	131399	Psa.0432.C16		750864	172344	Psa.0384.B13		975574	213735	Psa.0650.L16
19569	163232	Psa.0214.B08		201415	48105	Psa.0726.O21		381503	64989	Psa.0658.G19		555690	180330	Psa.0272.G21		750864	172345	Psa.0457.O17		975576	43914	Psa.0304.L23
19569	180652	Psa.0735.A17		201415	48109	Psa.0215.A12		381503	64991	Psa.0055.I23		555690	204806	Psa.0469.C13		750864	172346	Psa.0769.L18		975576	43915	Psa.0470.G06
19569	183283	Psa.0163.O23		201415	48114	Psa.0347.F11		381503	64992	Psa.0743.L22		555691	25361	Psa.0233.L11		750864	172347	Psa.0676.M15		975576	136054	Psa.0193.K24
19569	183285	Psa.0770.M13		201416	29418	Psa.0034.A05		381503	64993	Psa.0483.B07		555691	126283	Psa.0548.F05		750864	172348	Psa.0571.O13		975576	136055	Psa.0642.D15
19569	183286	Psa.0447.G19		201416	63480	Psa.0744.C16		381504	9460	Psa.0715.F10		555691	126285	Psa.0462.P20		750864	208247	Psa.0750.G12		975576	136056	Psa.0515.L15
19570	90404	Psa.0223.N11		201416	112653	Psa.0204.L24		381504	9462	Psa.0609.F14		555691	126286	Psa.0620.D16		750865	64276	Psa.0585.H07		975576	136059	Psa.0658.N15
19570	114580	Psa.0702.D06		201416	118929	Psa.0262.C21		381504	9463	Psa.0237.L19		555691	126287	Psa.0628.L13		750866	78783	Psa.0121.H20		975576	199491	Psa.0367.I20
19570	114581	Psa.0022.L09		201416	119722	Psa.0179.G06		381504	9464	Psa.0431.P07		555691	159883	Psa.0264.I18		750866	78784	Psa.0699.N15		975577	164385	Psa.0192.L03
19570	173486	Psa.0003.I22		201416	130052	Psa.0738.P14		381504	9465	Psa.0249.E14		555691	159884	Psa.0083.M08		750867	112504	Psa.0201.E13		975577	164386	Psa.0350.K22
19570	173489	Psa.0171.D01		201416	138523	Psa.0043.L23		381504	9466	Psa.0054.L09		555692	67016	Psa.0697.K02		750867	187382	Psa.0123.H23		975577	194693	Psa.0559.D01
19570	208059	Psa.0593.E23		201416	169291	Psa.0653.H12		381504	105707	Psa.0334.H09		555692	67020	Psa.0214.A17		750867	187383	Psa.0454.J19		975578	129896	Psa.0190.P13
19571	12264	Psa.0197.F11		201417	17015	Psa.0691.K07		381505	9460	Psa.0715.F10		555692	67022	Psa.0264.D05		750867	187384	Psa.0260.J01		975578	129897	Psa.0425.G11
19571	12265	Psa.0303.G13		201417	99460	Psa.0603.K15		381505	9461	Psa.0640.D09		555692	67024	Psa.0221.P20		750867	191868	Psa.0719.B11		975579	29653	Psa.0362.O14
19571	12267	Psa.0730.D19		201417	143206	Psa.0356.K11		381505	9462	Psa.0609.F14		555692	67029	Psa.0291.A02		750867	191869	Psa.0301.F19		975579	29654	Psa.0755.A04
19571	12269	Psa.0054.I15		201417	143208	Psa.0181.L07		381505	9463	Psa.0237.L19		555692	67031	Psa.0082.H06		750867	191870	Psa.0650.A16		975581	8214	Psa.0484.I20
19571	27496	Psa.0222.B06		201417	179635	Psa.0336.C16		381505	9464	Psa.0431.P07		555692	105440	Psa.0741.M08		750868	49589	Psa.0699.F02		975581	8218	Psa.0376.L21
19571	27497	Psa.0296.O01		201417	196347	Psa.0037.F24		381505	9465	Psa.0249.E14		555692	105441	Psa.0379.B01		750868	113959	Psa.0575.K06		975581	169731	Psa.0683.B09
19571	163301	Psa.0470.P07		201417	196348	Psa.0686.L04		381505	9466	Psa.0054.L09		555692	105442	Psa.0362.J01		750868	113960	Psa.0125.G01		975581	169733	Psa.0657.G17
19571	163302	Psa.0007.A24		201417	196349	Psa.0375.J18		381506	35033	Psa.0309.L17		555692	105443	Psa.0513.L03		750868	113966	Psa.0657.I01		975581	169734	Psa.0196.L23
19571	209333	Psa.0492.O05		201417	196350	Psa.0594.O10		381506	35034	Psa.0675.H12		555693	100514	Psa.0153.F06		750869	15231	Psa.0728.I04		975581	169735	Psa.0361.C14
19572	180692	Psa.0055.D07		201418	95463	Psa.0382.C03		381506	148285	Psa.0051.J14		555693	100515	Psa.0081.F23		750869	15232	Psa.0120.G11		975581	191247	Psa.0502.D19
19572	197285	Psa.0173.F12		201418	106814	Psa.0369.F19		381507	11484	Psa.0696.E08		555693	162775	Psa.0274.O11		750869	93936	Psa.0512.N09		975582	132171	Psa.0190.I14
19572	213449	Psa.0641.F10		201418	106815	Psa.0255.N12		381507	11485	Psa.0055.I03		555693	189812	Psa.0163.E04		750869	104089	Psa.0454.L04		975582	132172	Psa.0497.N11
19572	213450	Psa.0006.B19		201418	106816	Psa.0167.I14		381507	11486	Psa.0672.P02		555693	189815	Psa.0663.A05		750869	195804	Psa.0185.H10		975583	124672	Psa.0249.M20
19573	8517	Psa.0623.A16		201418	106817	Psa.0200.B04		381507	11490	Psa.0333.N13		555693	189816	Psa.0688.G02		750869	207183	Psa.0761.B03		975583	124674	Psa.0191.C16
19573	8518	Psa.0482.N22		201418	106818	Psa.0530.G02		381507	52332	Psa.0343.M07		555695	104052	Psa.0738.J07		750869	207184	Psa.0669.I23		975585	7274	Psa.0529.I24
19573	8519	Psa.0737.B23		201418	106819	Psa.0464.H01		381507	52333	Psa.0075.H12		555695	104056	Psa.0405.M11		750869	207185	Psa.0712.H10		975585	7278	Psa.0498.F08
19573	8521	Psa.0223.I18		201419	28188	Psa.0391.M16		381507	52334	Psa.0498.K16		555695	104059	Psa.0081.K03		750870	73507	Psa.0169.G13		975585	152753	Psa.0196.O09
19573	8522	Psa.0463.O02		201419	28190	Psa.0093.K17		381507	87210	Psa.0644.L03		555695	152144	Psa.0458.H04		750870	73509	Psa.0201.B19		975586	45075	Psa.0688.D18
19573	8523	Psa.0046.L08		201419	28191	Psa.0705.C10		381507	87211	Psa.0316.P20		555695	162234	Psa.0511.A20		750870	140937	Psa.0757.C15		975586	45076	Psa.0196.G18
19573	8524	Psa.0303.P19		201419	28192	Psa.0271.H15		381507	87212	Psa.0524.F13		555695	162235	Psa.0391.G12		750870	141118	Psa.0428.H18		975586	45077	Psa.0431.G19
19573	29845	Psa.0001.D20		201419	28194	Psa.0402.P20		381508	17452	Psa.0113.D15		555695	208123	Psa.0158.M24		750870	141119	Psa.0204.G24		975587	168815	Psa.0347.L21
19573	44846	Psa.0282.A07		201419	58380	Psa.0601.H24		381508	17453	Psa.0334.J05		555696	2514	Psa.0620.N10		750870	141120	Psa.0120.L01		975589	5419	Psa.0192.G04
19573	44847	Psa.0193.L12		201419	58381	Psa.0671.E17		381508	17455	Psa.0534.H12		555696	2515	Psa.0596.O24		750870	141121	Psa.0593.G20		975589	5420	Psa.0351.E09
19574	83529	Psa.0004.C13		201419	72386	Psa.0033.G08		381508	17456	Psa.0392.B06		555696	2521	Psa.0610.O13		750870	141122	Psa.0523.L19		975589	74909	Psa.0451.F01
19574	83530	Psa.0131.I16		201419	112480	Psa.0041.O03		381508	17457	Psa.0150.B08		555696	2523	Psa.0363.J21		750870	141123	Psa.0497.L20		975589	127074	Psa.0266.P10
19574	83531	Psa.0488.N06		201420	92784	Psa.0471.A15		381508	101371	Psa.0179.M02		555696	108270	Psa.0080.J09		750871	169073	Psa.0121.M10		975589	180714	Psa.0500.D10
19574	196902	Psa.0280.P09		201420	92785	Psa.0033.C02		381508	179506	Psa.0198.J08		555696	192413	Psa.0241.L12		750872	20342	Psa.0274.I15		975589	180715	Psa.0395.G13
19574	201960	Psa.0679.P02		201420	92787	Psa.0207.A19		381508	183933	Psa.0256.D04		555696	192414	Psa.0248.I19		750872	20343	Psa.0510.N03		975590	30199	Psa.0715.C07
19574	213682	Psa.0232.F21		201420	106644	Psa.0104.I18		381508	192188	Psa.0059.M13		555696	193368	Psa.0217.D22		750872	20345	Psa.0147.K05		975590	30200	Psa.0495.P05
19575	12740	Psa.0005.E23		201420	106645	Psa.0148.J01		381508	192189	Psa.0051.A22		555696	197886	Psa.0103.O16		750872	23660	Psa.0120.C02		975590	40910	Psa.0502.N16
19575	109863	Psa.0050.K18		201420	106646	Psa.0673.J08		381508	192190	Psa.0399.N03		555697	21671	Psa.0079.G06		750872	23661	Psa.0730.O05		975590	40911	Psa.0616.O15
19575	109864	Psa.0155.L06		201420	161851	Psa.0297.F08		381508	197317	Psa.0377.L11		555697	21673	Psa.0522.H15		750872	23662	Psa.0185.O02		975590	61027	Psa.0587.G18
19575	158612	Psa.0335.C08		201421	142465	Psa.0272.B01		381508	197318	Psa.0416.M08		555697	21674	Psa.0650.G05		750872	26240	Psa.0356.J13		975590	61028	Psa.0619.K01
19575	172153	Psa.0067.L19		201421	142467	Psa.0391.I12		381509	5698	Psa.0640.A19		555697	21675	Psa.0237.M08		750872	61634	Psa.0165.H09		975590	61030	Psa.0193.H03
19575	173929	Psa.0116.G16		201421	142471	Psa.0539.N02		381509	5699	Psa.0053.J24		555697	208903	Psa.0176.P16		750872	111408	Psa.0664.P19		975590	61032	Psa.0599.J10
19575	173931	Psa.0541.I14		201421	143380	Psa.0051.G21		381509	5700	Psa.0589.E15		555699	61575	Psa.0170.I24		750872	194962	Psa.0585.P16		975590	160107	Psa.0360.I12
19575	193723	Psa.0511.P13		201421	181548	Psa.0029.H08		381509	5701	Psa.0545.L21		555699	61576	Psa.0083.O04		750872	196507	Psa.0764.F19		975590	160108	Psa.0297.A16
19575	199683	Psa.0380.H18		201422	3389	Psa.0614.E18		381510	48654	Psa.0067.A02		555699	91674	Psa.0271.B20		750874	414	Psa.0121.E20		975590	160109	Psa.0758.J03
19576	71418	Psa.0637.H04		201422	3390	Psa.0257.M02		381510	48655	Psa.0506.O22		555699	107881	Psa.0236.K08		750874	416	Psa.0622.O10		975590	160110	Psa.0659.P23
19576	71420	Psa.0208.D16		201422	3391	Psa.0752.H04		381510	48656	Psa.0651.L21		555699	107884	Psa.0410.A19		750874	62426	Psa.0690.D21		975591	64777	Psa.0301.M13
19576	115528	Psa.0105.K20		201422	3392	Psa.0736.M14		381510	48658	Psa.0214.L24		555699	107885	Psa.0344.I20		750874	62427	Psa.0747.B13		975591	64778	Psa.0251.G11
19576	136538	Psa.0337.L02		201422	48341	Psa.0340.M05		381511	47003	Psa.0117.H03		555699	209860	Psa.0153.N02		750875	71820	Psa.0555.P22		975591	78076	Psa.0191.D03
19576	136539	Psa.0611.C14		201422	48343	Psa.0553.N19		381511	47005	Psa.0191.H09		555700	45480	Psa.0084.H06		750875	71821	Psa.0347.L18		975591	78077	Psa.0598.E19
19576	151600	Psa.0367.A22		201422	48344	Psa.0399.O17		381511	47006	Psa.0235.B15		555700	45481	Psa.0213.O22		750875	71822	Psa.0213.N24		975591	78078	Psa.0651.G18
19576	151604	Psa.0303.N24		201422	48345	Psa.0119.I09		381511	47008	Psa.0576.E08		555700	45482	Psa.0339.E10		750875	71823	Psa.0210.N23		975593	16127	Psa.0192.D12
19576	159062	Psa.0067.G08		201422	48346	Psa.0583.P15		381511	47009	Psa.0051.E23		555700	45484	Psa.0475.N14		750875	71824	Psa.0744.C08		975593	16129	Psa.0217.L04
19576	174472	Psa.0079.C17		201422	141238	Psa.0335.N10		381511	47010	Psa.0426.N01		555700	45485	Psa.0770.L05		750875	71825	Psa.0126.N01		975594	180496	Psa.0694.F05
19576	181102	Psa.0185.I24		201422	216546	Psa.0033.M10		381511	131629	Psa.0588.N11		555700	77652	Psa.0250.K19		750875	71826	Psa.0690.M21		975595	96613	Psa.0193.A09
19577	149	Psa.0043.C16		201423	127854	Psa.0044.A24		381511	163719	Psa.0725.N04		555701	153169	Psa.0594.D18		750875	92733	Psa.0572.B22		975595	96616	Psa.0240.L11
19577	83030	Psa.0589.J04		201423	132181	Psa.0199.K04		381511	163720	Psa.0716.C15		555701	153170	Psa.0080.J19		750876	3490	Psa.0195.M15		975595	118931	Psa.0520.C21
19577	83031	Psa.0414.M23		201423	203484	Psa.0357.K15		381511	169730	Psa.0368.N09		555701	153171	Psa.0379.K15		750876	3491	Psa.0124.J10		975596	62324	Psa.0612.E09
19577	121776	Psa.0112.G05		201423	205456	Psa.0275.F03		381511	178355	Psa.0412.P14		555701	153172	Psa.0193.E04		750876	3493	Psa.0766.O24		975596	62325	Psa.0195.G16
19577	121777	Psa.0369.F02		201423	210593	Psa.0744.A13		381511	194280	Psa.0739.K16		555701	153173	Psa.0507.F12		750876	31354	Psa.0210.D12		975596	62326	Psa.0482.L04
19577	121778	Psa.0134.I06		201423	210594	Psa.0763.N07		381511	194281	Psa.0518.N22		555701	153174	Psa.0755.I16		750876	31355	Psa.0650.L20		975596	62327	Psa.0753.B20
19577	158070	Psa.0174.M13		201423	210595	Psa.0438.L18		381512	178305	Psa.0233.K18		555701	153175	Psa.0482.E08		750876	67655	Psa.0143.K16		975596	62328	Psa.0442.G15
19577	158071	Psa.0003.O21		201423	210596	Psa.0348.I21		381512	184623	Psa.0703.L14		555701	153176	Psa.0112.E10		750876	133403	Psa.0652.H24		975596	62329	Psa.0210.G15
19578	14973	Psa.0056.J09		201423	210597	Psa.0033.G14		381512	184625	Psa.0565.H19		555701	153177	Psa.0746.B11		750876	197619	Psa.0641.I20		975597	16126	Psa.0566.O19
19578	14974	Psa.0308.E20		201425	178599	Psa.0540.J08		381512	202118	Psa.0501.H22		555702	77298	Psa.0187.B15		750877	58296	Psa.0226.K24		975597	16127	Psa.0192.D12
19578	14975	Psa.0506.P04		201425	178600	Psa.0355.G11		381512	202120	Psa.0608.M09		555702	77299	Psa.0692.K24		750877	58297	Psa.0529.A10		975597	16129	Psa.0217.L04
19578	14976	Psa.0005.G20		201425	178601	Psa.0745.N20		381512	202121	Psa.0430.J14		555702	77300	Psa.0649.I14		750877	58298	Psa.0126.C23		975598	7355	Psa.0191.E10
19578	14977	Psa.0166.K10		201426	4647	Psa.0279.B16		381512	203338	Psa.0324.N13		555702	77301	Psa.0472.L17		750877	58299	Psa.0603.E06		975598	132346	Psa.0318.C20
19578	14978	Psa.0504.K21		201426	34682	Psa.0029.K08		381513	91600	Psa.0249.H08		555702	148067	Psa.0166.A22		750877	58301	Psa.0356.J14		975598	169411	Psa.0678.A04
19578	14979	Psa.0393.L23		201426	34686	Psa.0291.B06		381513	157316	Psa.0724.B16		555702	148068	Psa.0161.P14		750877	58302	Psa.0680.B05		975599	94807	Psa.0211.D07
19578	14980	Psa.0387.J11		201426	34687	Psa.0706.D08		381513	157319	Psa.0548.J17		555702	148069	Psa.0225.C03		750877	58303	Psa.0469.C14		975599	160183	Psa.0190.L19
19578	14982	Psa.0481.O21		201426	81694	Psa.0377.C19		381513	157321	Psa.0531.E02		555702	148070	Psa.0302.O02		750877	185061	Psa.0217.E22		975601	148534	Psa.0361.P22
19578	79144	Psa.0071.H03		201426	81696	Psa.0248.I02		381513	171239	Psa.0053.O02		555702	148071	Psa.0728.F09		750878	21397	Psa.0127.N13		975601	148535	Psa.0346.F14
19578	79145	Psa.0430.J15		201426	133357	Psa.0236.G11		381513	171240	Psa.0132.N05		555702	148072	Psa.0707.C04		750878	21398	Psa.0191.E13		975601	148536	Psa.0228.E04
19579	25804	Psa.0436.B08		201427	180614	Psa.0519.N17		381513	171241	Psa.0300.F08		555702	148073	Psa.0379.F05		750878	21399	Psa.0253.J02		975601	155719	Psa.0646.L13
19579	25805	Psa.0005.D20		201427	180616	Psa.0030.D15		381514	12985	Psa.0056.C14		555702	148074	Psa.0152.G05		750878	21401	Psa.0406.D20		975601	155720	Psa.0195.A03
19579	25807	Psa.0126.J13		201428	78124	Psa.0720.B08		381514	12988	Psa.0479.C12		555702	155321	Psa.0083.K19		750878	128789	Psa.0126.E17		975601	155721	Psa.0269.O21
19579	25808	Psa.0769.F22		201428	78125	Psa.0736.E20		381514	12991	Psa.0250.M06		555702	164779	Psa.0287.N08		750879	133304	Psa.0121.A19		975601	155722	Psa.0746.O11
19579	25809	Psa.0449.L03		201428	81316	Psa.0034.B12		381514	12993	Psa.0608.I04		555702	164780	Psa.0621.B21		750879	198040	Psa.0766.F19		975601	155723	Psa.0250.G24
19579	25810	Psa.0058.B17		201428	81317	Psa.0188.L19		381514	23821	Psa.0720.P10		555702	164781	Psa.0110.M21		750879	198041	Psa.0627.F12		975602	65681	Psa.0308.C04
19580	101255	Psa.0146.G19		201429	24575	Psa.0286.D14		381514	86106	Psa.0507.C11		555703	92332	Psa.0279.D15		750880	11351	Psa.0591.B09		975602	147919	Psa.0195.L05
19580	101256	Psa.0764.B20		201429	116705	Psa.0031.C24		381515	21815	Psa.0077.M22		555703	92337	Psa.0148.O24		750880	132267	Psa.0429.N03		975603	37324	Psa.0295.O17
19580	101257	Psa.0460.C24		201429	157759	Psa.0270.D07		381515	21817	Psa.0308.G15		555703	92339	Psa.0251.I12		750880	132268	Psa.0134.C23		975603	106384	Psa.0440.E24
19580	101258	Psa.0170.N01		201429	211359	Psa.0602.C06		381515	21820	Psa.0241.M21		555703	113575	Psa.0082.C23		750880	172039	Psa.0681.B18		975603	108543	Psa.0434.F18
19580	101261	Psa.0469.O11		201430	158612	Psa.0335.C08		381515	134130	Psa.0640.C10		555703	124215	Psa.0594.O06		750880	189544	Psa.0656.E19		975603	134028	Psa.0193.C20
19580	101263	Psa.0002.N22		201430	172153	Psa.0067.L19		381515	134134	Psa.0450.L03		555703	124216	Psa.0695.F05		750880	189545	Psa.0121.D23		975603	134029	Psa.0621.C16
19580	101265	Psa.0710.I16		201430	173929	Psa.0116.G16		381516	15171	Psa.0052.J03		555703	128634	Psa.0343.M15		750881	38590	Psa.0126.D11		975603	134031	Psa.0703.P16
19580	145178	Psa.0178.I14		201430	173930	Psa.0031.J21		381516	66535	Psa.0305.O23		555703	128635	Psa.0766.A03		750881	38591	Psa.0369.C06		975604	15388	Psa.0190.M09
19580	145179	Psa.0121.H19		201430	173931	Psa.0541.I14		381516	184304	Psa.0111.O05		555703	173928	Psa.0378.I04		750881	38593	Psa.0702.M21		975604	15390	Psa.0447.M21
19580	145180	Psa.0098.A13		201430	193723	Psa.0511.P13		381516	184305	Psa.0554.P10		555703	200691	Psa.0492.A07		750881	38594	Psa.0399.A16		975605	14798	Psa.0193.L14
19581	169303	Psa.0616.A24		201431	11555	Psa.0648.E14		381516	184306	Psa.0114.B20		555703	216593	Psa.0401.G14		750881	38598	Psa.0429.M01		975605	57427	Psa.0389.M14
19581	174433	Psa.0509.B16		201431	55885	Psa.0030.P08		381516	184307	Psa.0411.N22		555704	77298	Psa.0187.B15		750881	38599	Psa.0176.H08		975605	120144	Psa.0286.H04
19581	182515	Psa.0133.D07		201431	55886	Psa.0746.G04		381516	194330	Psa.0750.O15		555704	77299	Psa.0692.K24		750881	38601	Psa.0135.K24		975605	120145	Psa.0620.M01
19581	182516	Psa.0397.E16		201432	77209	Psa.0588.G11		381517	30963	Psa.0056.O14		555704	77300	Psa.0649.I14		750881	38602	Psa.0132.G15		975605	120146	Psa.0290.D19
19581	182517	Psa.0007.K23		201432	77210	Psa.0512.P09		381517	30964	Psa.0560.O19		555704	77301	Psa.0472.L17		750881	38603	Psa.0231.C20		975605	120147	Psa.0643.J12
19581	182518	Psa.0381.E17		201432	77211	Psa.0032.B21		381517	30965	Psa.0100.J18		555704	148067	Psa.0166.A22		750881	38606	Psa.0682.G17		975605	120148	Psa.0276.D08
19581	199667	Psa.0240.N22		201432	77212	Psa.0335.A12		381518	31990	Psa.0675.K14		555704	148068	Psa.0161.P14		750882	106782	Psa.0173.J06		975605	120149	Psa.0212.K20
19581	202352	Psa.0226.I02		201432	77213	Psa.0215.M20		381518	31991	Psa.0633.H07		555704	148069	Psa.0225.C03		750883	159701	Psa.0697.N17		975605	165156	Psa.0477.A05
19581	202847	Psa.0257.D17		201432	77214	Psa.0316.O18		381518	31992	Psa.0052.A11		555704	148070	Psa.0302.O02		750883	159702	Psa.0745.N05		975605	165157	Psa.0429.I14
19582	111667	Psa.0110.G06		201432	77215	Psa.0477.N10		381518	31993	Psa.0216.A07		555704	148071	Psa.0728.F09		750883	159703	Psa.0125.H17		975605	176696	Psa.0209.L17
19582	111668	Psa.0617.B08		201433	66929	Psa.0117.K17		381518	142693	Psa.0691.A21		555704	148072	Psa.0707.C04		750883	159704	Psa.0186.K06		975605	176697	Psa.0600.M22
19582	111669	Psa.0367.I04		201433	123460	Psa.0301.J05		381519	38555	Psa.0680.D03		555704	148073	Psa.0379.F05		750883	186422	Psa.0271.P12		975607	89215	Psa.0688.N24
19583	39494	Psa.0183.B14		201433	123461	Psa.0034.D24		381519	38556	Psa.0220.O21		555704	148074	Psa.0152.G05		750883	186423	Psa.0353.G18		975607	89216	Psa.0448.F24
19583	39495	Psa.0344.O03		201433	123462	Psa.0240.I23		381519	38557	Psa.0731.G04		555704	155321	Psa.0083.K19		750884	84063	Psa.0569.O08		975607	209461	Psa.0516.F23
19583	39496	Psa.0003.P24		201433	123463	Psa.0392.K22		381519	38560	Psa.0758.P23		555704	164779	Psa.0287.N08		750884	84064	Psa.0226.D22		975607	209462	Psa.0391.P06
19583	39497	Psa.0512.M10		201433	123464	Psa.0704.M17		381519	38561	Psa.0251.N03		555704	164781	Psa.0110.M21		750884	84065	Psa.0126.I08		975607	213673	Psa.0486.C20
19583	39498	Psa.0597.D02		201433	123465	Psa.0556.M23		381519	38563	Psa.0183.I03		555705	73970	Psa.0409.O11		750885	2818	Psa.0179.O03		975608	11607	Psa.0436.J05
19584	61035	Psa.0327.C09		201433	123466	Psa.0524.B13		381519	38566	Psa.0279.C17		555705	73971	Psa.0405.M24		750885	2819	Psa.0121.C22		975608	11608	Psa.0259.N14
19584	61036	Psa.0255.A24		201433	148230	Psa.0442.L15		381519	38567	Psa.0318.L11		555706	1244	Psa.0258.L05		750885	2820	Psa.0479.L13		975608	11609	Psa.0190.N22
19584	211962	Psa.0458.B22		201433	148233	Psa.0438.A20		381519	153133	Psa.0473.N09		555706	1245	Psa.0181.L11		750885	2821	Psa.0316.G17		975609	6960	Psa.0194.H24
19584	211963	Psa.0001.O23		201433	148236	Psa.0357.L09		381519	153135	Psa.0054.L07		555706	1246	Psa.0697.B03		750885	2822	Psa.0758.F21		975609	113546	Psa.0317.A04
19585	117765	Psa.0241.C24		201433	148238	Psa.0326.A08		381519	179732	Psa.0098.O11		555706	96509	Psa.0355.M11		750885	2823	Psa.0476.K23		975610	17746	Psa.0649.K01
19585	190667	Psa.0571.A23		201433	159524	Psa.0733.F13		381520	12582	Psa.0056.D05		555706	185038	Psa.0084.C03		750886	1459	Psa.0614.M13		975610	17749	Psa.0600.H01
19585	201781	Psa.0411.B12		201433	185899	Psa.0541.A17		381520	12584	Psa.0327.P02		555707	4476	Psa.0449.C09		750886	1461	Psa.0256.K20		975610	17750	Psa.0191.J12
19585	201782	Psa.0319.I04		201433	185900	Psa.0497.M15		381520	20162	Psa.0202.L22		555707	4477	Psa.0435.J13		750886	1464	Psa.0736.I20		975610	80088	Psa.0753.I03
19585	201783	Psa.0260.M14		201433	203080	Psa.0257.L11		381520	20163	Psa.0702.I20		555707	149502	Psa.0741.G02		750886	15246	Psa.0743.B06		975610	80090	Psa.0631.L24
19585	201784	Psa.0137.E17		201434	58215	Psa.0224.F19		381520	20164	Psa.0606.L19		555707	149503	Psa.0552.P09		750886	26048	Psa.0731.N17		975611	32090	Psa.0420.I18
19585	201785	Psa.0002.F08		201434	58217	Psa.0729.J07		381520	20165	Psa.0348.K07		555707	149504	Psa.0220.M14		750886	26049	Psa.0676.L09		975611	32091	Psa.0517.K02
19585	210839	Psa.0545.G03		201434	58218	Psa.0315.M10		381520	20166	Psa.0223.F03		555708	20304	Psa.0105.I20		750886	26050	Psa.0212.P18		975611	32092	Psa.0323.L09
19585	217116	Psa.0445.N21		201434	104458	Psa.0210.C16		381520	20167	Psa.0506.L04		555708	136782	Psa.0362.K07		750886	26051	Psa.0120.A21		975611	32093	Psa.0468.C12
19586	154061	Psa.0347.M01		201434	104461	Psa.0675.E23		381520	20168	Psa.0642.A19		555708	136783	Psa.0259.O21		750886	115347	Psa.0278.K24		975611	32094	Psa.0190.I17
19586	155845	Psa.0005.G24		201434	201848	Psa.0683.D05		381521	111318	Psa.0052.L08		555708	136784	Psa.0761.P23		750886	150698	Psa.0598.L22		975611	74737	Psa.0386.I15
19586	168521	Psa.0730.N20		201434	201849	Psa.0602.H04		381521	111319	Psa.0515.J16		555708	136786	Psa.0082.K24		750886	150699	Psa.0570.G05		975612	78607	Psa.0572.B17
19586	168522	Psa.0424.L22		201434	201850	Psa.0117.P08		381521	127286	Psa.0417.F15		555709	11767	Psa.0744.F20		750886	166492	Psa.0174.F22		975612	78608	Psa.0194.N06
19587	46647	Psa.0695.K14		201435	40711	Psa.0511.F09		381521	128818	Psa.0629.J16		555709	11769	Psa.0718.H23		750887	129052	Psa.0502.G14		975613	117034	Psa.0498.G22
19587	122202	Psa.0680.P02		201435	40712	Psa.0030.N18		381521	128820	Psa.0197.J04		555709	11770	Psa.0488.A19		750887	129055	Psa.0739.L10		975613	117035	Psa.0195.L07
19587	136687	Psa.0761.J23		201435	40714	Psa.0440.E13		381521	128821	Psa.0689.P01		555709	11772	Psa.0080.I19		750887	129056	Psa.0121.P24		975614	79597	Psa.0196.G08
19587	206558	Psa.0712.J09		201435	40715	Psa.0325.I10		381521	128822	Psa.0684.A14		555709	11773	Psa.0278.C07		750887	175142	Psa.0557.P02		975614	96013	Psa.0714.P19
19587	209731	Psa.0273.E03		201435	142183	Psa.0111.J12		381521	128824	Psa.0348.P13		555709	11776	Psa.0131.I21		750888	24807	Psa.0242.N14		975614	96014	Psa.0654.K09
19587	212277	Psa.0671.J07		201435	142184	Psa.0746.B16		381521	130184	Psa.0274.O18		555709	134446	Psa.0603.H06		750888	208576	Psa.0490.G07		975614	96015	Psa.0565.L14
19587	212279	Psa.0006.O21		201436	18706	Psa.0032.P05		381521	143279	Psa.0446.C03		555709	134447	Psa.0459.B21		750888	208579	Psa.0124.K15		975614	96016	Psa.0281.O01
19588	3765	Psa.0329.C19		201436	18708	Psa.0201.D03		381521	143281	Psa.0210.H01		555710	28942	Psa.0589.O09		750888	212081	Psa.0455.E12		975614	160915	Psa.0346.A16
19588	131694	Psa.0195.M24		201436	18709	Psa.0092.H01		381521	146788	Psa.0713.A12		555710	58721	Psa.0078.D15		750888	212929	Psa.0299.M01		975614	160917	Psa.0762.I18
19588	133977	Psa.0429.M07		201436	32878	Psa.0730.I22		381521	149322	Psa.0377.A03		555710	58722	Psa.0112.L06		750888	212930	Psa.0128.D11		975615	103306	Psa.0574.J16
19588	133978	Psa.0542.K01		201436	137518	Psa.0766.P12		381521	149323	Psa.0157.M07		555710	58723	Psa.0653.M01		750889	12318	Psa.0407.K12		975615	103311	Psa.0196.I20
19588	171312	Psa.0007.B08		201437	51712	Psa.0033.F22		381521	167572	Psa.0462.M17		555710	128367	Psa.0622.P01		750889	39538	Psa.0222.M08		975615	103312	Psa.0469.D13
19588	210946	Psa.0180.N16		201437	51714	Psa.0036.P05		381521	199806	Psa.0533.N08		555710	128368	Psa.0342.L06		750889	39539	Psa.0120.B21		975615	193164	Psa.0420.O16
19588	215018	Psa.0592.D06		201437	51718	Psa.0477.C23		381521	199875	Psa.0645.P07		555711	73117	Psa.0717.G20		750889	147666	Psa.0146.N01		975617	59604	Psa.0190.O02
19589	30043	Psa.0002.B16		201437	85607	Psa.0132.F24		381522	122724	Psa.0325.P19		555711	105782	Psa.0739.L23		750889	176584	Psa.0506.P09		975617	69836	Psa.0517.F07
19589	60544	Psa.0512.M01		201437	106544	Psa.0623.M22		381522	159121	Psa.0054.K07		555711	105783	Psa.0265.H07		750889	176585	Psa.0226.A17		975618	16791	Psa.0763.H24
19589	85747	Psa.0645.A04		201437	106545	Psa.0107.F19		381523	184174	Psa.0333.L05		555711	199680	Psa.0111.I11		750889	176587	Psa.0134.E08		975618	16792	Psa.0341.C23
19589	87900	Psa.0398.A10		201437	106546	Psa.0768.M24		381524	23111	Psa.0469.E09		555711	204971	Psa.0084.P19		750889	191089	Psa.0768.B17		975618	56761	Psa.0402.I01
19589	87903	Psa.0367.I07		201437	106547	Psa.0551.I04		381524	23503	Psa.0590.L09		555712	45410	Psa.0432.K04		750889	197449	Psa.0574.A23		975618	56762	Psa.0192.N22
19589	123091	Psa.0676.F13		201437	106548	Psa.0506.H04		381524	23505	Psa.0054.E12		555712	45411	Psa.0082.E20		750890	106762	Psa.0630.E24		975618	56763	Psa.0354.J11
19589	142276	Psa.0749.H06		201437	106549	Psa.0724.L07		381524	23506	Psa.0389.H11		555712	45412	Psa.0101.P21		750890	106767	Psa.0448.H20		975618	88094	Psa.0483.L20
19589	161115	Psa.0411.P22		201439	138038	Psa.0496.E03		381524	23508	Psa.0071.B16		555712	45413	Psa.0472.K06		750890	138730	Psa.0123.N09		975621	63902	Psa.0504.O01
19589	179444	Psa.0430.J13		201439	143022	Psa.0689.I22		381524	28875	Psa.0685.M23		555712	92692	Psa.0201.N12		750890	138732	Psa.0165.L15		975621	63903	Psa.0268.E04
19589	204795	Psa.0661.F10		201439	143023	Psa.0134.A07		381524	28876	Psa.0403.N17		555712	92693	Psa.0210.M03		750890	199604	Psa.0491.O07		975621	63904	Psa.0682.H12
19589	210475	Psa.0342.M08		201439	143024	Psa.0212.P17		381524	64435	Psa.0161.N07		555712	92694	Psa.0492.F11		750891	5229	Psa.0469.B09		975621	63905	Psa.0276.G07
19589	213683	Psa.0335.P22		201439	143025	Psa.0485.M21		381524	188560	Psa.0169.O20		555712	92695	Psa.0266.F21		750891	5230	Psa.0744.H11		975622	135868	Psa.0564.P17
19590	164957	Psa.0248.L17		201439	143027	Psa.0243.M22		381524	213658	Psa.0310.D24		555712	92696	Psa.0633.D08		750891	5231	Psa.0124.D20		975622	146434	Psa.0712.C22
19590	202255	Psa.0477.K08		201439	143028	Psa.0302.N19		381525	33292	Psa.0480.K21		555712	92697	Psa.0335.O01		750891	5232	Psa.0532.J21		975622	146435	Psa.0190.J06
19590	202256	Psa.0574.F16		201439	156786	Psa.0034.C12		381525	33297	Psa.0355.B05		555713	100606	Psa.0411.N16		750891	5233	Psa.0135.C08		975622	146436	Psa.0541.L05
19590	215818	Psa.0488.H22		201439	217062	Psa.0599.E07		381525	119246	Psa.0472.E05		555713	100608	Psa.0764.L02		750891	5234	Psa.0540.N22		975623	42316	Psa.0493.F04
19590	215819	Psa.0559.N21		201440	90732	Psa.0758.B15		381525	119248	Psa.0568.J08		555713	100609	Psa.0252.P05		750891	5235	Psa.0659.I06		975623	50503	Psa.0190.M07
19590	215821	Psa.0076.K19		201440	90733	Psa.0361.O22		381526	51791	Psa.0514.F23		555713	185556	Psa.0084.O23		750891	5236	Psa.0655.K04		975623	50504	Psa.0477.M10
19591	64133	Psa.0224.D16		201440	90734	Psa.0421.I01		381527	44403	Psa.0059.G15		555713	185557	Psa.0749.G23		750891	5237	Psa.0561.I21		975623	104886	Psa.0766.K01
19591	64134	Psa.0058.P03		201440	90735	Psa.0488.D23		381527	44404	Psa.0486.I19		555713	185558	Psa.0239.H24		750892	58042	Psa.0149.O09		975623	104887	Psa.0595.F05
19591	64135	Psa.0237.B06		201440	90736	Psa.0258.F07		381527	44408	Psa.0670.G19		555713	185560	Psa.0484.D05		750892	58043	Psa.0468.P09		975623	104888	Psa.0575.A07
19591	64136	Psa.0100.C17		201440	90737	Psa.0032.F21		381527	44409	Psa.0538.L18		555713	185561	Psa.0618.K15		750892	58044	Psa.0697.C06		975623	210272	Psa.0521.B19
19591	64138	Psa.0523.I21		201440	90738	Psa.0201.O16		381527	141896	Psa.0328.B22		555713	195633	Psa.0172.O18		750892	58045	Psa.0123.M06		975624	129759	Psa.0586.I01
19591	64139	Psa.0354.A11		201440	90739	Psa.0686.H01		381527	141898	Psa.0743.H11		555713	195634	Psa.0599.N12		750892	99741	Psa.0283.E23		975624	129762	Psa.0629.O09
19591	122975	Psa.0762.H09		201440	90740	Psa.0082.M22		381527	141899	Psa.0602.C01		555713	196587	Psa.0532.L19		750892	135664	Psa.0296.F10		975624	129764	Psa.0194.I14
19591	122976	Psa.0682.M24		201440	90741	Psa.0219.F09		381528	19103	Psa.0709.P21		555714	45748	Psa.0386.B06		750893	985	Psa.0470.F08		975624	129766	Psa.0576.C22
19591	122977	Psa.0132.G03		201440	102942	Psa.0350.C18		381528	78385	Psa.0054.F24		555714	45749	Psa.0501.K07		750893	44913	Psa.0317.H16		975624	133185	Psa.0700.D11
19591	122978	Psa.0555.E03		201440	102943	Psa.0396.D07		381528	161369	Psa.0309.C04		555714	45752	Psa.0147.L08		750893	44914	Psa.0462.D22		975624	133186	Psa.0734.E01
19591	122979	Psa.0722.F02		201440	206708	Psa.0367.L20		381530	32669	Psa.0133.F11		555714	45753	Psa.0453.C21		750893	56862	Psa.0438.D12		975625	182881	Psa.0193.F04
19591	122980	Psa.0704.M20		201441	54050	Psa.0033.L15		381530	43293	Psa.0398.G04		555714	53764	Psa.0083.M22		750893	56864	Psa.0446.N11		975625	193687	Psa.0414.F12
19591	139407	Psa.0383.I21		201441	54051	Psa.0327.K23		381530	43296	Psa.0594.L10		555714	53766	Psa.0089.I13		750893	98912	Psa.0482.D09		975625	193688	Psa.0368.E17
19593	3655	Psa.0677.J04		201441	69334	Psa.0560.E03		381530	65582	Psa.0361.P17		555715	65635	Psa.0083.G20		750893	107524	Psa.0452.E20		975625	193690	Psa.0203.N03
19593	34938	Psa.0330.J09		201441	69335	Psa.0409.E03		381530	99394	Psa.0053.M02		555716	98966	Psa.0116.P12		750893	132299	Psa.0733.C08		975625	193691	Psa.0334.A15
19593	71423	Psa.0624.D24		201441	69336	Psa.0419.J08		381530	100870	Psa.0109.A05		555716	98968	Psa.0138.I17		750893	132300	Psa.0411.I05		975626	93150	Psa.0530.H03
19593	74623	Psa.0701.M10		201444	120561	Psa.0277.O16		381530	128598	Psa.0208.N17		555716	109392	Psa.0668.K21		750893	169944	Psa.0274.C24		975627	35991	Psa.0313.E23
19593	127972	Psa.0528.D14		201444	120562	Psa.0289.E15		381530	143131	Psa.0353.F09		555716	130249	Psa.0442.G13		750893	175701	Psa.0570.F12		975627	35992	Psa.0195.N02
19593	127978	Psa.0763.H08		201444	130791	Psa.0746.O24		381531	4169	Psa.0055.N16		555716	130250	Psa.0696.D10		750893	187066	Psa.0122.K13		975627	36945	Psa.0662.F06
19593	142156	Psa.0005.B04		201444	130792	Psa.0236.D07		381531	4173	Psa.0397.F12		555716	130251	Psa.0083.K01		750893	189226	Psa.0619.N17		975627	36946	Psa.0559.D20
19593	173085	Psa.0180.A10		201444	130793	Psa.0481.P22		381531	4177	Psa.0233.F05		555716	173389	Psa.0661.J14		750893	213727	Psa.0666.O20		975627	36951	Psa.0601.O12
19593	181502	Psa.0599.O15		201444	135047	Psa.0035.D09		381531	88923	Psa.0217.O08		555719	112662	Psa.0249.C22		750894	3489	Psa.0509.G21		975627	36952	Psa.0535.D03
19593	189820	Psa.0685.L16		201444	135048	Psa.0168.L22		381531	90818	Psa.0535.H19		555719	112663	Psa.0365.O12		750894	3490	Psa.0195.M15		975628	90933	Psa.0495.K02
19593	190034	Psa.0650.E19		201444	135049	Psa.0569.O10		381531	90819	Psa.0412.O18		555719	113550	Psa.0334.K21		750894	3491	Psa.0124.J10		975628	94213	Psa.0195.H20
19593	198851	Psa.0385.A07		201444	176756	Psa.0716.K03		381531	90820	Psa.0617.N08		555719	113551	Psa.0681.L08		750894	3494	Psa.0709.J17		975629	26379	Psa.0193.L04
19595	120749	Psa.0496.K04		201444	176757	Psa.0298.D09		381531	90822	Psa.0153.M11		555719	113552	Psa.0095.N12		750895	9878	Psa.0455.G02		975629	26380	Psa.0405.L21
19595	120750	Psa.0628.E14		201444	176759	Psa.0710.J13		381531	90823	Psa.0706.L10		555719	156194	Psa.0447.L10		750895	9880	Psa.0261.C04		975629	26381	Psa.0297.J17
19595	120751	Psa.0401.E24		201444	176761	Psa.0559.P21		381532	11538	Psa.0603.D19		555720	61575	Psa.0170.I24		750895	9882	Psa.0501.H24		975629	26382	Psa.0221.G04
19595	189963	Psa.0004.P09		201444	180354	Psa.0161.M24		381532	44093	Psa.0298.K10		555720	61576	Psa.0083.O04		750895	9884	Psa.0624.P19		975629	26383	Psa.0303.E04
19599	26262	Psa.0123.D19		201444	201990	Psa.0538.M04		381532	92311	Psa.0053.N08		555720	91674	Psa.0271.B20		750895	43190	Psa.0122.P15		975629	26385	Psa.0357.K24
19599	26263	Psa.0341.O24		201445	108834	Psa.0227.I16		381532	102863	Psa.0723.O07		555720	107884	Psa.0410.A19		750895	43192	Psa.0510.O24		975629	26386	Psa.0574.A17
19599	26267	Psa.0364.F12		201445	108835	Psa.0487.H21		381532	102864	Psa.0496.D09		555720	107885	Psa.0344.I20		750895	132070	Psa.0710.G06		975629	26387	Psa.0445.D22
19599	26269	Psa.0275.P19		201445	108836	Psa.0455.H02		381532	189492	Psa.0125.E05		555720	120061	Psa.0550.C20		750895	162115	Psa.0344.F06		975629	197811	Psa.0260.P16
19599	26271	Psa.0007.N14		201445	108838	Psa.0559.A14		381533	44476	Psa.0729.I13		555720	123853	Psa.0288.C04		750896	137258	Psa.0228.F19		975630	115875	Psa.0548.E09
19599	26272	Psa.0451.A15		201445	108840	Psa.0768.E17		381533	44481	Psa.0353.E22		555720	123854	Psa.0747.M18		750896	137259	Psa.0120.H05		975630	115876	Psa.0692.E08
19599	72416	Psa.0402.B14		201445	114646	Psa.0033.A11		381533	44482	Psa.0051.F05		555720	145438	Psa.0319.H14		750896	137260	Psa.0557.A01		975630	115878	Psa.0196.H10
19599	197216	Psa.0371.A17		201445	125356	Psa.0195.B02		381533	44483	Psa.0569.K21		555720	145439	Psa.0680.G01		750896	137261	Psa.0741.F20		975630	115880	Psa.0623.L08
19599	197217	Psa.0512.L05		201445	132239	Psa.0588.O16		381533	115088	Psa.0314.O16		555720	209860	Psa.0153.N02		750896	137262	Psa.0586.L22		975630	115881	Psa.0487.E06
19599	197218	Psa.0442.I11		201445	132240	Psa.0138.N22		381533	115091	Psa.0159.E17		555721	29259	Psa.0080.G05		750896	137263	Psa.0199.O15		975630	209983	Psa.0436.L08
19600	83910	Psa.0406.P17		201445	142925	Psa.0442.A19		381533	115092	Psa.0089.B14		555721	29260	Psa.0121.O13		750896	137264	Psa.0436.H11		975630	209984	Psa.0421.B16
19600	83912	Psa.0240.A03		201449	87399	Psa.0088.O17		381533	115096	Psa.0713.I12		555721	201254	Psa.0229.M14		750896	137265	Psa.0140.M08		975631	112066	Psa.0190.K17
19600	88871	Psa.0170.B04		201449	87404	Psa.0219.G04		381534	122178	Psa.0533.E06		555721	201255	Psa.0101.N03		750897	66682	Psa.0674.G23		975631	125972	Psa.0509.J07
19600	126586	Psa.0473.M18		201449	147830	Psa.0034.A16		381534	122179	Psa.0055.P03		555721	201256	Psa.0089.N18		750897	66688	Psa.0511.F16		975631	158408	Psa.0329.E24
19600	126590	Psa.0668.M08		201449	147831	Psa.0535.B16		381534	122180	Psa.0121.N01		555722	73415	Psa.0435.A10		750897	135390	Psa.0173.M19		975632	108847	Psa.0191.G04
19600	163182	Psa.0314.P17		201449	167633	Psa.0387.J08		381534	146286	Psa.0137.N17		555722	73416	Psa.0699.C04		750897	135391	Psa.0565.N13		975632	108848	Psa.0724.K09
19600	163183	Psa.0613.N11		201449	167634	Psa.0397.E06		381535	157558	Psa.0053.I03		555722	161435	Psa.0081.G06		750898	111836	Psa.0125.J14		975632	204602	Psa.0263.M24
19600	163184	Psa.0020.L10		201450	24575	Psa.0286.D14		381535	157559	Psa.0619.A22		555722	161436	Psa.0165.A13		750898	184387	Psa.0690.E04		975632	204603	Psa.0563.O18
19600	163185	Psa.0460.F08		201450	116703	Psa.0152.O17		381535	176692	Psa.0643.C18		555722	161437	Psa.0416.J13		750899	159547	Psa.0506.M03		975632	207609	Psa.0279.J12
19600	187225	Psa.0741.G22		201450	116704	Psa.0082.N19		381536	26243	Psa.0055.C05		555725	5260	Psa.0569.B16		750899	159549	Psa.0144.A13		975633	15914	Psa.0613.F04
19600	187226	Psa.0713.F06		201450	116705	Psa.0031.C24		381536	26246	Psa.0334.D22		555725	142930	Psa.0082.C03		750899	166472	Psa.0124.I22		975633	15915	Psa.0223.G06
19600	187227	Psa.0634.P08		201450	211359	Psa.0602.C06		381537	22430	Psa.0257.C18		555725	142934	Psa.0180.F24		750900	12121	Psa.0475.H21		975633	15916	Psa.0350.D21
19600	187228	Psa.0001.N12		201451	23403	Psa.0285.E01		381537	22431	Psa.0056.O04		555725	142935	Psa.0195.K10		750900	12122	Psa.0683.B04		975633	15917	Psa.0559.N09
19600	187229	Psa.0380.O20		201451	23404	Psa.0035.L21		381537	22435	Psa.0678.F02		555725	142936	Psa.0439.C10		750900	45380	Psa.0189.E21		975633	15918	Psa.0303.D21
19600	187230	Psa.0499.N23		201451	160169	Psa.0100.L21		381537	22436	Psa.0270.D14		555725	142937	Psa.0452.I05		750900	119720	Psa.0752.M18		975633	26008	Psa.0522.H16
19600	187231	Psa.0095.E20		201451	160171	Psa.0378.M23		381537	22437	Psa.0476.B18		555725	165808	Psa.0655.H01		750900	119721	Psa.0164.E09		975633	54660	Psa.0196.H12
19601	121827	Psa.0047.K04		201451	172284	Psa.0431.E07		381537	22438	Psa.0672.I20		555726	11283	Psa.0083.O14		750900	119723	Psa.0191.P23		975633	54661	Psa.0658.B06
19601	129601	Psa.0646.D16		201451	172285	Psa.0175.O14		381537	22440	Psa.0320.G12		555726	11285	Psa.0536.F01		750900	120924	Psa.0711.E23		975633	54662	Psa.0650.O17
19601	203866	Psa.0691.P19		201451	172286	Psa.0509.C23		381537	22441	Psa.0308.K11		555726	11286	Psa.0746.H03		750900	120925	Psa.0122.O20		975633	54663	Psa.0265.F04
19601	203867	Psa.0679.F12		201451	172287	Psa.0143.C24		381537	104111	Psa.0408.N19		555726	16768	Psa.0517.I16		750900	120926	Psa.0242.E18		975633	54664	Psa.0413.L20
19601	203868	Psa.0368.B24		201452	112413	Psa.0663.B19		381537	185351	Psa.0519.H20		555726	133137	Psa.0100.L02		750900	120927	Psa.0558.I17		975634	8858	Psa.0714.N04
19601	209294	Psa.0364.D20		201452	112414	Psa.0070.B08		381538	26612	Psa.0119.O20		555726	133138	Psa.0707.E24		750901	20342	Psa.0274.I15		975634	8859	Psa.0637.K05
19601	209295	Psa.0591.E12		201452	112415	Psa.0035.H09		381538	26613	Psa.0304.A04		555726	133140	Psa.0225.L04		750901	20343	Psa.0510.N03		975634	38036	Psa.0196.F09
19605	138083	Psa.0005.P13		201452	112416	Psa.0200.J11		381538	86640	Psa.0314.M14		555726	133142	Psa.0496.P13		750901	20344	Psa.0515.O03		975634	38040	Psa.0673.P04
19605	138085	Psa.0050.G13		201452	170345	Psa.0548.O19		381538	86641	Psa.0050.D24		555726	133143	Psa.0687.E12		750901	20345	Psa.0147.K05		975634	60749	Psa.0244.J17
19605	138086	Psa.0765.M03		201454	109309	Psa.0719.F23		381539	112099	Psa.0384.M20		555726	133144	Psa.0119.L10		750901	23660	Psa.0120.C02		975635	95484	Psa.0528.N01
19605	138087	Psa.0569.G02		201454	109311	Psa.0366.N21		381539	127983	Psa.0103.J08		555726	133145	Psa.0346.J13		750901	26240	Psa.0356.J13		975635	134825	Psa.0431.C13
19605	138088	Psa.0344.E06		201454	109312	Psa.0032.B17		381539	127984	Psa.0055.F24		555726	164188	Psa.0488.N01		750901	111408	Psa.0664.P19		975635	134826	Psa.0190.A20
19605	138089	Psa.0380.N23		201454	109313	Psa.0105.A19		381539	170273	Psa.0724.E13		555726	175677	Psa.0413.E24		750901	194962	Psa.0585.P16		975636	173361	Psa.0191.E02
19605	138090	Psa.0619.K11		201454	192087	Psa.0472.G02		381540	146585	Psa.0455.G17		555727	122907	Psa.0189.K13		750902	77113	Psa.0689.E24		975636	173362	Psa.0486.I17
19605	138091	Psa.0436.B04		201454	205349	Psa.0627.B03		381540	180249	Psa.0390.C24		555727	158500	Psa.0760.L20		750902	77114	Psa.0121.A03		975636	184628	Psa.0425.D02
19605	163107	Psa.0154.J20		201455	159500	Psa.0032.B23		381540	180250	Psa.0410.L10		555727	158501	Psa.0676.O22		750902	77116	Psa.0364.J19		975639	115873	Psa.0273.E24
19605	163108	Psa.0126.J03		201456	58531	Psa.0204.E08		381540	193545	Psa.0050.L19		555727	158502	Psa.0105.G17		750902	77118	Psa.0541.F24		975639	115875	Psa.0548.E09
19606	93559	Psa.0003.K03		201456	74197	Psa.0440.N09		381541	8441	Psa.0054.A10		555727	158503	Psa.0263.A24		750903	108115	Psa.0124.O12		975639	115878	Psa.0196.H10
19606	93566	Psa.0229.H12		201456	148871	Psa.0032.G05		381541	47646	Psa.0509.M21		555727	158504	Psa.0081.C16		750903	108116	Psa.0316.J11		975639	115881	Psa.0487.E06
19606	93567	Psa.0410.F14		201456	148872	Psa.0288.H03		381541	47647	Psa.0186.B18		555727	158505	Psa.0537.C03		750903	108117	Psa.0244.P13		975639	209983	Psa.0436.L08
19607	57986	Psa.0160.P10		201457	20019	Psa.0118.F23		381541	47650	Psa.0737.M02		555727	158506	Psa.0626.M24		750903	200127	Psa.0199.A20		975640	13224	Psa.0529.A05
19607	57988	Psa.0098.F09		201457	40988	Psa.0276.L19		381541	192104	Psa.0369.C09		555727	158507	Psa.0446.E06		750904	140241	Psa.0120.F10		975640	13225	Psa.0347.L19
19607	124046	Psa.0481.O12		201457	40989	Psa.0035.N04		381542	98164	Psa.0446.C16		555727	158508	Psa.0315.E08		750904	140242	Psa.0360.B15		975640	13227	Psa.0191.C08
19607	140679	Psa.0486.G04		201457	40990	Psa.0402.J15		381542	98166	Psa.0055.E06		555727	159396	Psa.0354.M06		750904	141248	Psa.0239.I06		975641	94146	Psa.0542.F17
19607	140680	Psa.0120.N14		201457	90034	Psa.0638.H09		381543	2243	Psa.0268.I24		555727	159397	Psa.0396.G11		750904	141249	Psa.0295.I18		975641	94147	Psa.0769.F12
19607	146560	Psa.0505.H18		201457	90035	Psa.0719.G15		381543	2247	Psa.0071.N08		555727	191814	Psa.0697.K03		750904	150793	Psa.0453.A04		975641	94148	Psa.0496.L11
19607	146562	Psa.0201.N08		201457	90036	Psa.0042.N10		381543	2250	Psa.0139.F17		555728	48691	Psa.0290.J10		750904	150794	Psa.0136.M18		975641	94150	Psa.0194.B01
19607	149087	Psa.0101.D02		201457	90037	Psa.0449.K19		381543	25040	Psa.0716.A16		555728	48693	Psa.0190.L07		750904	150795	Psa.0695.P23		975641	94151	Psa.0749.G13
19607	161133	Psa.0670.G20		201457	90038	Psa.0482.M23		381543	25041	Psa.0512.L16		555728	48697	Psa.0084.L13		750904	150796	Psa.0567.P07		975642	43671	Psa.0720.M03
19607	185291	Psa.0244.L16		201460	6559	Psa.0035.B11		381543	25042	Psa.0712.G02		555728	84786	Psa.0235.L06		750904	150797	Psa.0385.E19		975642	43672	Psa.0285.C14
19607	185292	Psa.0135.D09		201460	45897	Psa.0303.O17		381543	25043	Psa.0366.F09		555728	169906	Psa.0206.F19		750904	150798	Psa.0661.G13		975642	43673	Psa.0485.L14
19607	185295	Psa.0287.E03		201460	127002	Psa.0670.O02		381543	25044	Psa.0594.E16		555730	105849	Psa.0417.K13		750905	9307	Psa.0435.E16		975642	43674	Psa.0417.P02
19607	186221	Psa.0354.M21		201461	13934	Psa.0392.G22		381543	25045	Psa.0607.L19		555730	105850	Psa.0614.E02		750905	9309	Psa.0484.M21		975642	43676	Psa.0346.E14
19610	71223	Psa.0006.D13		201461	13937	Psa.0142.H02		381543	208313	Psa.0053.M12		555730	105851	Psa.0078.O17		750905	21053	Psa.0448.I23		975642	43677	Psa.0194.H11
19610	71225	Psa.0122.B05		201461	38922	Psa.0238.C07		381544	34453	Psa.0611.G22		555731	80918	Psa.0501.G13		750905	192439	Psa.0124.E09		975642	64774	Psa.0235.M04
19610	71227	Psa.0234.D19		201461	84665	Psa.0743.F15		381544	60292	Psa.0700.B21		555731	80919	Psa.0326.N10		750905	192440	Psa.0709.N22		975643	111364	Psa.0252.K11
19610	127403	Psa.0643.G19		201461	84667	Psa.0766.P18		381544	60293	Psa.0440.J11		555731	80920	Psa.0160.J23		750905	203783	Psa.0675.D22		975643	111365	Psa.0223.H07
19610	127404	Psa.0661.F18		201461	84669	Psa.0220.N19		381545	28378	Psa.0278.O03		555731	80921	Psa.0486.J08		750907	67606	Psa.0183.I20		975644	85114	Psa.0544.C12
19610	127405	Psa.0548.N14		201461	141917	Psa.0716.I10		381545	28380	Psa.0539.B23		555731	173725	Psa.0383.L08		750907	67607	Psa.0325.K04		975644	97829	Psa.0636.B03
19610	127406	Psa.0604.I16		201461	141922	Psa.0320.L12		381545	28381	Psa.0114.J17		555731	173726	Psa.0428.A06		750907	67608	Psa.0733.F05		975644	190066	Psa.0532.K01
19610	127407	Psa.0391.H06		201461	168579	Psa.0565.C02		381545	28382	Psa.0053.P08		555731	202666	Psa.0078.K07		750907	67609	Psa.0154.O24		975644	190067	Psa.0737.P03
19610	127408	Psa.0611.G06		201461	178679	Psa.0675.F24		381545	28383	Psa.0555.A02		555732	70697	Psa.0696.F12		750907	67610	Psa.0122.C02		975644	190068	Psa.0241.I16
19611	29842	Psa.0132.N13		201461	202712	Psa.0625.O09		381545	28384	Psa.0285.A14		555732	98775	Psa.0273.B21		750907	67611	Psa.0163.A12		975644	190069	Psa.0194.O14
19611	29843	Psa.0617.F12		201461	203869	Psa.0035.F06		381545	145828	Psa.0222.M05		555732	98776	Psa.0384.G11		750907	67612	Psa.0286.F05		975644	190070	Psa.0605.H15
19611	29844	Psa.0530.N13		201461	208680	Psa.0112.C16		381546	85391	Psa.0178.N12		555732	132754	Psa.0079.H01		750907	67613	Psa.0515.P06		975645	129896	Psa.0190.P13
19611	29845	Psa.0001.D20		201461	209866	Psa.0063.C20		381546	85393	Psa.0054.P23		555732	132755	Psa.0431.M02		750909	76205	Psa.0122.F14		975645	129897	Psa.0425.G11
19611	29846	Psa.0183.C07		201463	69743	Psa.0750.I22		381547	58321	Psa.0050.N05		555732	155926	Psa.0760.J06		750909	98669	Psa.0517.C03		975646	99243	Psa.0190.E24
19611	48831	Psa.0768.F19		201463	69745	Psa.0631.A11		381547	100861	Psa.0554.I12		555732	155927	Psa.0553.P13		750909	98670	Psa.0302.A15		975646	128784	Psa.0614.K20
19611	53990	Psa.0377.G19		201463	90691	Psa.0185.D04		381547	100862	Psa.0532.K12		555732	155928	Psa.0496.N07		750909	98671	Psa.0294.A24		975647	48965	Psa.0355.G06
19611	53992	Psa.0246.M06		201463	90692	Psa.0061.H06		381548	59682	Psa.0499.B07		555732	190774	Psa.0689.N11		750909	113590	Psa.0401.J10		975647	48966	Psa.0413.A07
19611	80979	Psa.0513.N20		201463	90693	Psa.0099.D02		381548	80072	Psa.0445.B14		555732	199332	Psa.0515.K17		750910	109058	Psa.0487.P15		975647	48970	Psa.0196.J14
19611	82493	Psa.0101.H12		201463	111815	Psa.0656.A06		381548	80073	Psa.0667.I16		555739	122428	Psa.0106.O13		750910	109059	Psa.0609.G15		975648	115873	Psa.0273.E24
19611	82494	Psa.0075.F14		201463	111816	Psa.0243.J23		381548	139897	Psa.0051.O08		555739	178010	Psa.0635.O16		750910	109060	Psa.0354.C05		975648	115875	Psa.0548.E09
19611	145239	Psa.0349.H16		201463	111817	Psa.0318.M04		381548	139898	Psa.0718.N06		555739	191446	Psa.0627.A03		750910	159108	Psa.0121.P23		975648	115876	Psa.0692.E08
19612	146848	Psa.0156.A04		201463	111818	Psa.0235.C18		381549	9625	Psa.0443.D16		555739	199060	Psa.0658.G24		750910	203823	Psa.0538.A07		975648	115878	Psa.0196.H10
19612	146849	Psa.0442.P05		201463	111819	Psa.0215.I14		381549	74369	Psa.0704.H23		555739	199061	Psa.0099.I08		750911	134357	Psa.0459.L01		975648	115880	Psa.0623.L08
19612	158480	Psa.0246.F17		201463	111820	Psa.0250.C03		381549	88878	Psa.0052.F07		555739	207675	Psa.0714.F18		750911	134359	Psa.0122.J14		975648	115881	Psa.0487.E06
19612	163766	Psa.0187.H14		201463	111821	Psa.0474.J06		381549	124900	Psa.0336.E23		555739	207676	Psa.0672.L14		750911	134361	Psa.0682.I08		975648	209983	Psa.0436.L08
19612	163769	Psa.0235.F23		201463	172023	Psa.0340.M03		381549	127409	Psa.0597.E13		555739	212308	Psa.0081.D14		750911	144359	Psa.0132.I20		975648	209984	Psa.0421.B16
19612	192093	Psa.0477.B05		201463	183102	Psa.0586.K23		381549	127410	Psa.0517.M20		555740	119082	Psa.0272.B08		750912	23495	Psa.0507.K07		975649	40379	Psa.0674.B16
19612	194658	Psa.0259.F16		201463	183103	Psa.0034.I21		381549	138726	Psa.0453.P03		555740	193069	Psa.0503.C14		750912	147505	Psa.0269.O10		975649	185780	Psa.0255.O07
19612	194659	Psa.0518.J10		201463	210760	Psa.0551.A07		381550	71867	Psa.0724.H21		555740	193070	Psa.0551.A24		750912	147506	Psa.0392.N19		975650	76219	Psa.0487.A22
19612	194661	Psa.0004.A21		201464	58531	Psa.0204.E08		381550	71869	Psa.0092.H06		555740	193071	Psa.0084.G03		750912	147507	Psa.0319.F13		975650	76220	Psa.0575.C03
19612	194662	Psa.0282.M04		201464	148871	Psa.0032.G05		381550	71870	Psa.0620.H20		555741	10021	Psa.0703.J18		750912	191944	Psa.0125.J03		975650	76221	Psa.0454.H20
19612	194663	Psa.0694.J06		201464	148872	Psa.0288.H03		381550	71871	Psa.0056.M16		555741	203801	Psa.0082.H01		750913	12106	Psa.0645.M06		975650	76223	Psa.0471.P16
19612	209191	Psa.0676.O10		201467	81336	Psa.0553.E17		381550	71873	Psa.0330.K13		555742	88240	Psa.0233.N11		750913	12107	Psa.0539.I02		975650	76224	Psa.0507.O02
19612	209192	Psa.0554.K10		201467	81337	Psa.0554.B15		381550	179611	Psa.0654.H06		555742	88242	Psa.0552.K09		750913	23498	Psa.0748.E10		975650	76225	Psa.0734.O05
19612	209193	Psa.0229.K17		201467	81338	Psa.0718.A23		381550	179612	Psa.0557.E09		555742	156974	Psa.0083.I02		750913	27906	Psa.0125.K20		975650	76226	Psa.0192.A14
19613	54232	Psa.0473.F23		201467	81339	Psa.0360.P24		381550	179613	Psa.0500.O03		555743	108236	Psa.0412.C18		750913	27907	Psa.0601.C16		975654	15645	Psa.0732.E08
19613	54234	Psa.0298.L17		201467	81340	Psa.0347.N24		381552	171474	Psa.0050.C05		555743	165125	Psa.0293.I06		750913	185169	Psa.0507.O15		975654	15646	Psa.0550.C08
19613	54235	Psa.0712.O13		201467	81341	Psa.0099.C01		381552	171477	Psa.0553.A02		555743	165126	Psa.0083.D03		750914	72566	Psa.0687.I20		975654	15647	Psa.0438.F22
19613	54236	Psa.0152.N22		201467	96906	Psa.0032.G21		381553	61091	Psa.0685.G06		555744	19689	Psa.0599.P08		750914	72567	Psa.0212.G13		975654	15648	Psa.0227.E08
19613	54238	Psa.0143.L15		201467	106578	Psa.0134.I24		381553	61093	Psa.0651.N17		555744	19691	Psa.0080.O01		750914	97710	Psa.0289.A03		975654	15649	Psa.0192.M22
19613	153056	Psa.0584.N18		201467	106579	Psa.0478.K03		381553	61097	Psa.0055.P19		555744	200630	Psa.0085.B23		750914	97711	Psa.0120.E09		975655	72720	Psa.0196.M20
19613	153057	Psa.0060.F20		201469	76623	Psa.0347.H07		381553	69022	Psa.0142.L08		555744	200631	Psa.0313.K01		750914	97712	Psa.0299.A06		975655	72721	Psa.0315.H05
19613	153058	Psa.0002.L09		201469	76628	Psa.0087.G16		381554	19275	Psa.0102.F23		555745	60936	Psa.0281.D11		750915	43094	Psa.0569.A18		975655	129016	Psa.0417.H07
19613	153059	Psa.0316.J01		201469	106135	Psa.0064.B07		381554	19277	Psa.0491.D20		555745	60937	Psa.0078.B12		750915	43095	Psa.0497.H03		975655	129017	Psa.0461.H17
19613	153060	Psa.0083.J02		201469	106136	Psa.0378.K08		381554	85933	Psa.0445.B20		555745	125938	Psa.0101.O04		750915	43096	Psa.0752.N14		975655	129018	Psa.0402.K18
19614	32340	Psa.0249.F09		201469	107163	Psa.0193.C14		381554	125445	Psa.0325.M01		555745	128301	Psa.0233.P10		750915	43097	Psa.0616.A06		975655	140630	Psa.0587.G19
19614	32341	Psa.0003.K16		201469	142225	Psa.0462.G20		381555	15204	Psa.0393.O20		555746	113667	Psa.0079.P03		750915	43098	Psa.0527.L19		975656	151875	Psa.0680.C14
19614	32342	Psa.0542.G13		201469	142226	Psa.0148.M14		381555	15205	Psa.0615.O05		555746	113668	Psa.0705.K15		750915	43099	Psa.0401.K22		975656	151876	Psa.0196.C24
19614	32343	Psa.0038.A16		201469	142227	Psa.0034.O22		381555	15206	Psa.0052.M06		555746	113669	Psa.0686.M20		750915	43100	Psa.0599.M17		975658	129896	Psa.0190.P13
19614	32344	Psa.0276.I03		201469	147559	Psa.0531.F03		381555	31626	Psa.0436.G23		555746	113670	Psa.0732.H10		750915	208121	Psa.0589.G02		975659	10985	Psa.0271.G19
19614	32345	Psa.0359.C24		201469	147560	Psa.0360.A08		381555	33105	Psa.0385.C11		555746	113671	Psa.0101.C01		750915	208122	Psa.0196.N09		975659	109403	Psa.0192.M08
19614	32346	Psa.0648.B24		201470	113904	Psa.0484.E15		381555	33111	Psa.0632.L24		555746	123127	Psa.0358.K08		750915	215521	Psa.0717.C03		975659	109404	Psa.0414.O15
19614	32347	Psa.0754.D11		201470	113905	Psa.0411.O08		381556	152595	Psa.0755.K22		555746	140185	Psa.0297.L02		750916	96554	Psa.0520.E23		975660	97668	Psa.0489.B11
19614	32348	Psa.0705.N03		201470	113906	Psa.0431.N21		381556	152598	Psa.0051.K19		555746	177656	Psa.0106.A18		750916	124670	Psa.0123.D23		975660	97669	Psa.0195.O21
19614	32349	Psa.0155.I21		201470	113907	Psa.0424.H03		381556	177124	Psa.0689.C15		555746	202825	Psa.0475.J12		750916	124671	Psa.0157.G09		975660	97671	Psa.0364.I21
19614	129845	Psa.0343.K14		201470	113908	Psa.0553.M17		381558	61356	Psa.0393.K23		555747	127331	Psa.0606.O16		750916	124672	Psa.0249.M20		975660	97672	Psa.0207.E09
19614	188973	Psa.0049.K09		201470	113909	Psa.0033.H18		381558	61357	Psa.0641.K11		555747	127332	Psa.0352.G04		750916	124673	Psa.0221.K01		975660	142687	Psa.0367.A03
19615	9101	Psa.0098.E09		201470	113910	Psa.0754.J13		381559	121065	Psa.0357.L08		555747	127333	Psa.0080.E15		750916	124675	Psa.0380.I05		975661	11632	Psa.0744.K07
19615	9103	Psa.0132.P20		201472	136599	Psa.0225.N08		381559	121071	Psa.0445.I08		555748	73117	Psa.0717.G20		750916	136510	Psa.0387.M11		975661	11634	Psa.0617.O14
19615	9104	Psa.0597.F22		201472	144893	Psa.0245.L10		381559	130401	Psa.0659.M24		555748	105782	Psa.0739.L23		750917	3539	Psa.0452.K05		975661	11635	Psa.0498.J13
19615	50342	Psa.0003.N12		201472	144894	Psa.0630.A16		381559	130403	Psa.0102.D16		555748	105783	Psa.0265.H07		750917	3544	Psa.0309.D04		975661	11637	Psa.0762.O09
19616	42832	Psa.0129.E20		201472	144895	Psa.0510.J11		381559	130404	Psa.0054.N20		555748	204971	Psa.0084.P19		750917	9358	Psa.0568.B13		975661	11638	Psa.0431.O15
19616	42834	Psa.0448.P14		201472	144896	Psa.0752.E14		381560	46906	Psa.0517.O20		555749	19052	Psa.0305.E10		750917	9360	Psa.0548.F16		975661	11639	Psa.0193.L09
19616	42836	Psa.0552.N24		201472	144897	Psa.0090.N13		381560	46908	Psa.0493.O08		555749	59845	Psa.0147.O15		750917	9365	Psa.0126.M23		975662	11632	Psa.0744.K07
19616	42837	Psa.0429.E01		201472	144898	Psa.0709.O22		381560	46909	Psa.0612.H06		555749	59846	Psa.0084.J04		750917	103443	Psa.0375.B12		975662	11634	Psa.0617.O14
19616	218886	Psa.0001.C02		201472	144899	Psa.0503.D17		381560	46910	Psa.0115.G23		555750	89883	Psa.0718.F19		750917	153016	Psa.0753.B19		975662	11635	Psa.0498.J13
19617	75979	Psa.0534.A12		201472	144900	Psa.0598.F19		381560	46913	Psa.0186.J09		555750	89884	Psa.0078.J12		750918	5231	Psa.0124.D20		975662	11637	Psa.0762.O09
19617	75980	Psa.0001.L08		201472	144901	Psa.0621.F10		381560	46914	Psa.0659.F16		555750	135442	Psa.0384.G20		750918	5232	Psa.0532.J21		975662	11638	Psa.0431.O15
19617	75982	Psa.0044.P01		201472	144902	Psa.0487.F02		381560	54992	Psa.0051.L18		555750	135443	Psa.0693.O01		750918	5233	Psa.0135.C08		975662	11639	Psa.0193.L09
19617	75983	Psa.0119.O11		201472	144903	Psa.0034.A03		381561	67363	Psa.0356.I08		555750	135444	Psa.0704.I18		750918	5234	Psa.0540.N22		975663	116842	Psa.0410.E14
19617	75984	Psa.0656.A11		201472	144904	Psa.0253.I08		381561	190114	Psa.0329.E09		555750	144993	Psa.0568.J02		750918	148613	Psa.0444.C10		975663	116843	Psa.0299.D12
19617	75985	Psa.0473.N15		201472	177699	Psa.0401.N06		381561	190115	Psa.0718.G10		555750	144994	Psa.0449.O17		750918	184076	Psa.0346.H03		975663	116844	Psa.0196.K16
19617	75986	Psa.0254.C18		201473	83081	Psa.0314.L20		381561	194919	Psa.0055.D04		555750	144995	Psa.0313.L03		750918	184077	Psa.0396.L22		975663	133073	Psa.0246.G16
19617	159089	Psa.0522.H13		201473	83083	Psa.0029.C01		381563	99309	Psa.0052.M02		555750	148020	Psa.0135.N10		750918	208880	Psa.0673.A14		975663	133074	Psa.0657.J20
19618	157810	Psa.0152.O18		201473	83088	Psa.0252.I18		381563	119093	Psa.0442.J03		555750	148022	Psa.0684.M21		750919	125698	Psa.0451.F12		975663	133075	Psa.0642.G14
19618	186349	Psa.0412.E24		201473	83091	Psa.0138.E22		381564	101007	Psa.0399.E05		555750	188915	Psa.0244.O19		750919	135814	Psa.0437.D08		975664	12464	Psa.0192.F03
19618	186350	Psa.0056.K12		201473	164662	Psa.0075.A20		381564	101010	Psa.0114.J24		555751	73805	Psa.0286.K01		750919	135818	Psa.0232.A23		975664	12465	Psa.0674.H03
