## Supplemental Table 2 for "Development of a sequence-based reference physical map of pea (*Pisum sativum* L.)" (part 20 of 173)

### Sheet: tags_on_bacs (continued)
Tag ID	Bac No.	Bac ID		Tag ID	Bac No.	Bac ID		Tag ID	Bac No.	Bac ID		Tag ID	Bac No.	Bac ID		Tag ID	Bac No.	Bac ID		Tag ID	Bac No.	Bac ID		Tag ID	Bac No.	Bac ID
19618	206974	Psa.0335.G24		201473	164663	Psa.0510.I18		381564	101014	Psa.0619.K02		555751	73807	Psa.0491.B17		750919	147611	Psa.0494.E18		975665	59275	Psa.0376.I04
19619	33716	Psa.0295.E16		201473	164665	Psa.0268.O14		381564	144815	Psa.0052.B04		555751	103148	Psa.0353.G20		750919	147612	Psa.0334.O01		975665	59277	Psa.0671.J18
19619	33718	Psa.0004.P16		201473	164667	Psa.0522.H06		381564	161580	Psa.0737.C12		555751	103149	Psa.0716.F02		750919	147613	Psa.0730.B21		975666	26836	Psa.0314.I01
19619	78227	Psa.0680.K09		201473	164668	Psa.0280.O23		381564	188707	Psa.0102.E09		555751	103150	Psa.0199.J08		750919	147614	Psa.0153.B19		975666	26837	Psa.0195.J01
19619	78228	Psa.0512.K07		201473	176525	Psa.0331.I19		381566	52826	Psa.0415.K08		555751	103151	Psa.0081.J20		750919	181900	Psa.0124.A05		975666	26839	Psa.0532.A17
19619	78229	Psa.0440.N16		201473	176526	Psa.0355.D16		381566	76917	Psa.0281.D02		555751	160493	Psa.0091.G17		750920	137630	Psa.0444.J04		975666	26840	Psa.0283.L13
19620	72179	Psa.0077.L05		201473	176527	Psa.0629.K22		381566	76918	Psa.0213.G09		555751	195640	Psa.0109.F22		750920	137631	Psa.0159.G09		975666	26841	Psa.0612.J12
19620	72181	Psa.0244.L13		201474	47292	Psa.0539.A01		381566	76920	Psa.0367.O16		555751	218362	Psa.0359.G21		750920	165937	Psa.0124.O03		975666	39741	Psa.0211.H09
19620	72183	Psa.0733.P07		201474	173893	Psa.0322.N23		381566	76923	Psa.0232.J12		555752	74888	Psa.0149.L02		750920	165939	Psa.0180.M02		975668	196266	Psa.0192.J07
19620	72185	Psa.0650.N04		201474	173895	Psa.0271.L01		381566	76924	Psa.0569.K10		555752	190533	Psa.0685.O04		750920	165940	Psa.0642.L09		975669	26631	Psa.0541.P12
19620	72187	Psa.0510.H16		201474	173896	Psa.0248.B14		381566	76925	Psa.0731.G05		555752	190534	Psa.0360.N09		750920	165942	Psa.0326.L01		975669	26632	Psa.0751.M10
19620	108958	Psa.0246.B23		201474	189530	Psa.0031.P16		381566	155013	Psa.0052.G01		555752	192699	Psa.0078.K02		750920	166948	Psa.0361.G11		975669	26633	Psa.0431.O22
19620	173511	Psa.0401.B08		201474	209649	Psa.0206.G16		381567	17385	Psa.0493.K08		555752	192700	Psa.0209.A07		750920	186635	Psa.0220.J23		975669	84387	Psa.0196.P16
19620	173512	Psa.0532.N19		201475	91452	Psa.0289.C11		381567	31435	Psa.0051.O22		555752	210052	Psa.0271.I14		750921	72939	Psa.0429.F14		975669	84388	Psa.0317.I12
19620	173513	Psa.0321.N12		201475	91453	Psa.0420.K01		381568	28385	Psa.0053.D16		555753	35904	Psa.0166.L17		750921	72940	Psa.0657.N06		975669	200704	Psa.0736.H16
19620	181466	Psa.0457.K04		201475	91454	Psa.0450.K10		381568	28386	Psa.0424.N04		555754	10021	Psa.0703.J18		750922	47704	Psa.0525.K08		975670	82681	Psa.0193.P24
19622	16644	Psa.0120.M10		201475	91455	Psa.0504.K22		381568	28387	Psa.0492.N19		555754	10023	Psa.0236.A04		750922	47705	Psa.0126.E09		975670	89877	Psa.0707.G05
19622	78639	Psa.0598.L10		201475	91456	Psa.0762.P04		381568	28388	Psa.0377.O16		555754	10024	Psa.0108.D14		750923	47704	Psa.0525.K08		975670	89879	Psa.0619.P01
19622	78640	Psa.0002.K03		201475	91457	Psa.0034.H23		381568	28389	Psa.0123.M17		555754	203801	Psa.0082.H01		750923	47705	Psa.0126.E09		975672	74501	Psa.0195.L12
19622	189044	Psa.0400.A21		201475	91458	Psa.0401.F01		381568	28390	Psa.0481.F09		555755	43880	Psa.0126.M22		750924	69985	Psa.0294.K07		975673	848	Psa.0191.C14
19623	28335	Psa.0732.H06		201476	113904	Psa.0484.E15		381568	28391	Psa.0694.K03		555755	43882	Psa.0405.H03		750924	69987	Psa.0215.K09		975673	849	Psa.0455.C07
19623	28339	Psa.0516.G01		201476	113905	Psa.0411.O08		381568	28392	Psa.0527.G04		555755	43883	Psa.0182.B17		750924	69988	Psa.0637.D03		975673	852	Psa.0406.D14
19623	28340	Psa.0266.D11		201476	113907	Psa.0424.H03		381568	28393	Psa.0416.N06		555755	43884	Psa.0084.B19		750924	69989	Psa.0519.G09		975673	853	Psa.0447.A02
19623	147995	Psa.0743.B15		201476	113908	Psa.0553.M17		381568	159423	Psa.0637.M05		555756	1607	Psa.0129.K07		750924	131761	Psa.0121.M03		975673	856	Psa.0489.B20
19623	147996	Psa.0041.B08		201476	113909	Psa.0033.H18		381568	190581	Psa.0087.K01		555756	1608	Psa.0296.P24		750925	32873	Psa.0752.E18		975673	858	Psa.0321.P15
19623	147997	Psa.0146.E08		201476	113910	Psa.0754.J13		381569	10196	Psa.0054.A09		555756	1609	Psa.0080.K08		750925	32874	Psa.0716.E08		975673	859	Psa.0244.L20
19623	147998	Psa.0004.A08		201477	64566	Psa.0029.G18		381569	10197	Psa.0551.O07		555756	1610	Psa.0770.D04		750925	32875	Psa.0481.H12		975673	55830	Psa.0599.I17
19623	147999	Psa.0024.F20		201477	64567	Psa.0397.F14		381570	69918	Psa.0718.D17		555757	35868	Psa.0142.N19		750925	32876	Psa.0292.D04		975674	20939	Psa.0192.D21
19623	193566	Psa.0035.E04		201477	64569	Psa.0455.N17		381570	69920	Psa.0384.K04		555757	35869	Psa.0226.N03		750925	32877	Psa.0122.L17		975674	20940	Psa.0499.K13
19627	123210	Psa.0438.I07		201477	64572	Psa.0659.K14		381570	97206	Psa.0056.H19		555757	35870	Psa.0081.H19		750925	52985	Psa.0624.G16		975674	156020	Psa.0336.D09
19627	123211	Psa.0339.A18		201478	24394	Psa.0497.P24		381572	44329	Psa.0256.E10		555757	137682	Psa.0224.M01		750925	52988	Psa.0314.B23		975675	129421	Psa.0191.I13
19627	123213	Psa.0335.P23		201478	24395	Psa.0257.O19		381572	44331	Psa.0118.A13		555757	143399	Psa.0263.B12		750925	169980	Psa.0177.O24		975675	154913	Psa.0748.C01
19627	123216	Psa.0309.D17		201478	24396	Psa.0629.I14		381572	51065	Psa.0436.O01		555758	55699	Psa.0084.B06		750925	169981	Psa.0729.H08		975675	154914	Psa.0276.F01
19627	168090	Psa.0007.O15		201478	93694	Psa.0032.N10		381572	89521	Psa.0051.O20		555758	157229	Psa.0209.G02		750926	69986	Psa.0354.G23		975675	154915	Psa.0353.G02
19627	211783	Psa.0071.M18		201479	30238	Psa.0615.P18		381573	102139	Psa.0052.B05		555758	157230	Psa.0549.G09		750926	69989	Psa.0519.G09		975676	168900	Psa.0763.H10
19627	211784	Psa.0658.M17		201479	129189	Psa.0714.C19		381573	102140	Psa.0328.J17		555759	31951	Psa.0737.H02		750926	202386	Psa.0341.M19		975676	168901	Psa.0590.A10
19627	215828	Psa.0604.G09		201479	129190	Psa.0521.K07		381573	102141	Psa.0549.D11		555759	31952	Psa.0110.J10		750927	53646	Psa.0187.N09		975676	168902	Psa.0230.E13
19630	132586	Psa.0266.K21		201479	129191	Psa.0401.G04		381574	25263	Psa.0671.H21		555759	31953	Psa.0550.A04		750927	53647	Psa.0542.N11		975676	217556	Psa.0242.N11
19630	138583	Psa.0002.E11		201479	129192	Psa.0533.D09		381574	25264	Psa.0765.D17		555759	31955	Psa.0340.C01		750927	53648	Psa.0336.G01		975677	48501	Psa.0192.B03
19632	135792	Psa.0768.J19		201479	129193	Psa.0630.K08		381574	47638	Psa.0055.O17		555759	31956	Psa.0081.M13		750927	53649	Psa.0706.P10		975677	65691	Psa.0222.M16
19632	135793	Psa.0565.E18		201479	217473	Psa.0687.M08		381574	47639	Psa.0586.A11		555759	119466	Psa.0196.J05		750927	53651	Psa.0668.G02		975677	65692	Psa.0758.E17
19634	104619	Psa.0697.E08		201480	14468	Psa.0181.K03		381574	47640	Psa.0393.P05		555759	128564	Psa.0255.C15		750928	86503	Psa.0339.C02		975677	65694	Psa.0770.M14
19634	104624	Psa.0044.M02		201480	14469	Psa.0261.F23		381574	47641	Psa.0477.L06		555759	128565	Psa.0504.H17		750928	97934	Psa.0122.L06		975678	128140	Psa.0642.H09
19634	104625	Psa.0308.K07		201480	14471	Psa.0349.K20		381575	5847	Psa.0291.N03		555759	128566	Psa.0616.M11		750928	97935	Psa.0222.I07		975678	128141	Psa.0193.G14
19634	118426	Psa.0427.N22		201480	14472	Psa.0441.N04		381575	5849	Psa.0283.I06		555759	128568	Psa.0167.G19		750928	97936	Psa.0536.H24		975678	128142	Psa.0236.B18
19634	118428	Psa.0215.J15		201480	14473	Psa.0364.P16		381575	5850	Psa.0477.F03		555760	25762	Psa.0080.K05		750928	97937	Psa.0187.E14		975678	128143	Psa.0688.J21
19634	118431	Psa.0371.J08		201480	109602	Psa.0539.F20		381575	5851	Psa.0353.K16		555760	25763	Psa.0607.E14		750928	97938	Psa.0591.G01		975678	128144	Psa.0633.E24
19634	118435	Psa.0455.L22		201480	109603	Psa.0631.O01		381575	5852	Psa.0476.E02		555760	25764	Psa.0317.H17		750929	138960	Psa.0605.B07		975679	10152	Psa.0190.O23
19634	118436	Psa.0236.M03		201480	109604	Psa.0034.D20		381575	44326	Psa.0377.P04		555760	34394	Psa.0285.N17		750929	138961	Psa.0539.P16		975680	44200	Psa.0193.I16
19634	179307	Psa.0636.N21		201480	109605	Psa.0623.J24		381575	53355	Psa.0349.D23		555760	121720	Psa.0757.K13		750929	138962	Psa.0121.P11		975680	147363	Psa.0377.G06
19634	179308	Psa.0714.B10		201482	77105	Psa.0035.L19		381575	95337	Psa.0206.F10		555760	172434	Psa.0547.D19		750929	138963	Psa.0540.O15		975680	147364	Psa.0231.E01
19634	179309	Psa.0613.A19		201482	77108	Psa.0312.L03		381575	165360	Psa.0674.L03		555760	213794	Psa.0580.H19		750929	138964	Psa.0438.D03		975680	147366	Psa.0590.F04
19634	179310	Psa.0001.G07		201482	127430	Psa.0584.O09		381575	165361	Psa.0739.I05		555760	213903	Psa.0561.M04		750929	166321	Psa.0444.O18		975680	169035	Psa.0675.F07
19634	179311	Psa.0127.G10		201483	36522	Psa.0035.H10		381575	171814	Psa.0557.N02		555761	24638	Psa.0201.F08		750929	166323	Psa.0742.N24		975681	72073	Psa.0195.H17
19636	69636	Psa.0282.N10		201483	36525	Psa.0765.G20		381575	171815	Psa.0507.G13		555761	24639	Psa.0280.A15		750930	80430	Psa.0648.H24		975681	166564	Psa.0331.I01
19636	69637	Psa.0308.J16		201483	36532	Psa.0321.H16		381575	171816	Psa.0561.A22		555761	97194	Psa.0474.A20		750930	80431	Psa.0541.D18		975682	96613	Psa.0193.A09
19636	69638	Psa.0128.D04		201483	50812	Psa.0602.L08		381575	171817	Psa.0522.M16		555761	97196	Psa.0768.J18		750930	80432	Psa.0735.G22		975682	96614	Psa.0616.E07
19636	69639	Psa.0275.F22		201483	50813	Psa.0532.L18		381576	26358	Psa.0053.E08		555761	119803	Psa.0079.A06		750930	80433	Psa.0125.B02		975682	96615	Psa.0476.O09
19636	96223	Psa.0342.B02		201483	50814	Psa.0462.D12		381576	26362	Psa.0384.H04		555761	134439	Psa.0205.E16		750930	80434	Psa.0627.I09		975682	96616	Psa.0240.L11
19636	173332	Psa.0085.E05		201483	105760	Psa.0451.O02		381576	95079	Psa.0717.L09		555761	134440	Psa.0337.F12		750930	80435	Psa.0690.D16		975682	96617	Psa.0446.P03
19636	173333	Psa.0191.N19		201483	105762	Psa.0275.J16		381577	141660	Psa.0266.B13		555761	134441	Psa.0545.E14		750930	80436	Psa.0178.N11		975682	118931	Psa.0520.C21
19636	173334	Psa.0653.H06		201483	153927	Psa.0591.E06		381577	141661	Psa.0499.N01		555761	134442	Psa.0131.H08		750931	22058	Psa.0694.E11		975682	118932	Psa.0551.H01
19636	173335	Psa.0646.M10		201483	153928	Psa.0354.E24		381577	141662	Psa.0123.N21		555761	134443	Psa.0231.O17		750931	22059	Psa.0201.P21		975683	6138	Psa.0500.C08
19636	173336	Psa.0692.I02		201484	41995	Psa.0701.N15		381577	141663	Psa.0052.L03		555761	134444	Psa.0287.O24		750931	22060	Psa.0180.P13		975683	6139	Psa.0350.J08
19636	173338	Psa.0001.C10		201484	41996	Psa.0679.N22		381577	141664	Psa.0062.O24		555762	70103	Psa.0427.C03		750931	125562	Psa.0365.L14		975683	6140	Psa.0561.N21
19637	16383	Psa.0453.C01		201484	41997	Psa.0389.H23		381577	141665	Psa.0416.P15		555762	114232	Psa.0092.G15		750931	125563	Psa.0121.F17		975683	6141	Psa.0193.J03
19637	16384	Psa.0203.K24		201484	91450	Psa.0731.N06		381577	194051	Psa.0311.J11		555762	114233	Psa.0123.E05		750931	125564	Psa.0751.D10		975683	6142	Psa.0264.L19
19637	29156	Psa.0300.N08		201484	91451	Psa.0287.A13		381578	20270	Psa.0051.K18		555762	114235	Psa.0561.I23		750932	22057	Psa.0356.M05		975683	6143	Psa.0277.I09
19637	29157	Psa.0302.B05		201484	91452	Psa.0289.C11		381578	20271	Psa.0352.G21		555762	114236	Psa.0377.F14		750932	22058	Psa.0694.E11		975683	6144	Psa.0309.D01
19637	29158	Psa.0374.N23		201484	91453	Psa.0420.K01		381578	20272	Psa.0555.L08		555762	114238	Psa.0625.G22		750932	22059	Psa.0201.P21		975685	84277	Psa.0755.P09
19637	29159	Psa.0363.H04		201484	91455	Psa.0504.K22		381578	20273	Psa.0453.J04		555762	122919	Psa.0081.K24		750932	22060	Psa.0180.P13		975685	84278	Psa.0686.H18
19637	29160	Psa.0002.I24		201484	91457	Psa.0034.H23		381579	41030	Psa.0235.K11		555763	124255	Psa.0629.L18		750932	125563	Psa.0121.F17		975685	116254	Psa.0634.H07
19637	29161	Psa.0328.P04		201484	91458	Psa.0401.F01		381579	80749	Psa.0715.C14		555763	166499	Psa.0655.J21		750932	125564	Psa.0751.D10		975685	116256	Psa.0645.J01
19637	29162	Psa.0225.B22		201485	43981	Psa.0768.G04		381579	80750	Psa.0213.N11		555763	166500	Psa.0088.H04		750933	27489	Psa.0559.F05		975685	116258	Psa.0545.D24
19637	29163	Psa.0725.A13		201485	43983	Psa.0183.M02		381579	140402	Psa.0687.D09		555763	175910	Psa.0725.B06		750933	88546	Psa.0597.K08		975685	116259	Psa.0763.C17
19637	29164	Psa.0737.L04		201485	43985	Psa.0353.F03		381579	140403	Psa.0640.I02		555763	175911	Psa.0081.O20		750933	88547	Psa.0721.I05		975685	154558	Psa.0315.N11
19637	29165	Psa.0031.P07		201485	43986	Psa.0042.J02		381579	140405	Psa.0120.E22		555765	98919	Psa.0115.L16		750933	88548	Psa.0468.K15		975685	165697	Psa.0347.L02
19637	29166	Psa.0045.G05		201485	43987	Psa.0552.D19		381579	140406	Psa.0051.N08		555765	98920	Psa.0082.N12		750933	88549	Psa.0375.F07		975685	165698	Psa.0365.N11
19637	29167	Psa.0759.G19		201485	51020	Psa.0678.N24		381580	22288	Psa.0288.F09		555766	13819	Psa.0493.F10		750933	88550	Psa.0139.B12		975685	165699	Psa.0191.C23
19639	43822	Psa.0348.F01		201485	51021	Psa.0299.J04		381580	22290	Psa.0143.J16		555766	13820	Psa.0755.A01		750933	109084	Psa.0681.C07		975685	165700	Psa.0744.E19
19639	43823	Psa.0333.M13		201485	51022	Psa.0725.C13		381580	22291	Psa.0757.M03		555766	13821	Psa.0627.K10		750933	109087	Psa.0679.P17		975685	165701	Psa.0239.N13
19639	43824	Psa.0403.M23		201485	51023	Psa.0398.D07		381580	22292	Psa.0054.G15		555766	63017	Psa.0684.L24		750933	115083	Psa.0149.G11		975685	165702	Psa.0404.O09
19639	43825	Psa.0593.K15		201485	51024	Psa.0218.K18		381580	30746	Psa.0321.I11		555766	63018	Psa.0431.E24		750933	115087	Psa.0238.D09		975686	37868	Psa.0192.O06
19639	91599	Psa.0191.K24		201485	51026	Psa.0034.J05		381580	30748	Psa.0651.L09		555766	81127	Psa.0082.I13		750933	166776	Psa.0126.M17		975686	150089	Psa.0286.N23
19639	129619	Psa.0521.O18		201485	190696	Psa.0760.L04		381580	51522	Psa.0215.G20		555766	123403	Psa.0148.O08		750934	55094	Psa.0739.K11		975686	150090	Psa.0765.P21
19639	129620	Psa.0058.N17		201485	205909	Psa.0267.B11		381580	51525	Psa.0701.K21		555766	123407	Psa.0481.K06		750934	79500	Psa.0632.B10		975686	171403	Psa.0377.C12
19639	129622	Psa.0528.D16		201489	31340	Psa.0057.D08		381581	8146	Psa.0492.A17		555766	179287	Psa.0423.F04		750934	79501	Psa.0702.D14		975687	151374	Psa.0275.B15
19639	129623	Psa.0304.K14		201489	135221	Psa.0135.J04		381581	102754	Psa.0052.E11		555766	180724	Psa.0225.C23		750934	79502	Psa.0242.D04		975687	151375	Psa.0488.J07
19639	162136	Psa.0122.D10		201489	135222	Psa.0368.I14		381582	73890	Psa.0198.F04		555766	191811	Psa.0678.C05		750934	79503	Psa.0481.G17		975687	151376	Psa.0556.H18
19641	144163	Psa.0246.M07		201489	218887	Psa.0035.M20		381582	73891	Psa.0055.H21		555766	204972	Psa.0587.L20		750935	181536	Psa.0189.A05		975687	216296	Psa.0191.L07
19641	144164	Psa.0378.A11		201490	29347	Psa.0430.O20		381583	20232	Psa.0383.H17		555766	204973	Psa.0663.F09		750935	181537	Psa.0439.D14		975688	50951	Psa.0499.N07
19641	144165	Psa.0072.E18		201490	57976	Psa.0458.A10		381583	20233	Psa.0508.C09		555767	45331	Psa.0440.J18		750935	189344	Psa.0601.P23		975688	114725	Psa.0412.O20
19641	144166	Psa.0228.P16		201490	57977	Psa.0698.L23		381583	20234	Psa.0645.J11		555767	45334	Psa.0349.J07		750935	189345	Psa.0276.O16		975688	114727	Psa.0192.J05
19641	159573	Psa.0006.P11		201490	57978	Psa.0724.A18		381583	20235	Psa.0338.I17		555767	45336	Psa.0733.N05		750935	189351	Psa.0533.G02		975689	10628	Psa.0192.O08
19642	53588	Psa.0486.H12		201490	57979	Psa.0532.J23		381583	20236	Psa.0106.O15		555768	203828	Psa.0568.F15		750935	189352	Psa.0338.O12		975689	10631	Psa.0701.C11
19642	53589	Psa.0554.K02		201490	168614	Psa.0648.A20		381583	20237	Psa.0474.A18		555768	203829	Psa.0412.E17		750935	189353	Psa.0257.O10		975689	10632	Psa.0394.E03
19642	53592	Psa.0629.N07		201490	168616	Psa.0033.F07		381583	51118	Psa.0071.G07		555768	203830	Psa.0597.G03		750935	189354	Psa.0123.F22		975689	10633	Psa.0238.F23
19642	94809	Psa.0567.O24		201490	177295	Psa.0322.I23		381583	51119	Psa.0468.O23		555768	211907	Psa.0669.F18		750937	167459	Psa.0611.B12		975689	10634	Psa.0592.I23
19642	94810	Psa.0686.N03		201492	13972	Psa.0501.I07		381583	51120	Psa.0580.J04		555769	92135	Psa.0555.J11		750937	167460	Psa.0590.G17		975689	13786	Psa.0732.M12
19642	94811	Psa.0600.N08		201492	13975	Psa.0228.K15		381583	51121	Psa.0266.O21		555769	154067	Psa.0083.H22		750937	167461	Psa.0177.K04		975689	52384	Psa.0213.F03
19642	94812	Psa.0213.I18		201492	13976	Psa.0275.K23		381583	62401	Psa.0533.H08		555769	154068	Psa.0428.F06		750937	167462	Psa.0633.K05		975690	32032	Psa.0354.L04
19642	94813	Psa.0005.I21		201492	13977	Psa.0561.H06		381583	76087	Psa.0336.C01		555769	154070	Psa.0116.A03		750938	82147	Psa.0472.F12		975690	32033	Psa.0701.M07
19642	94815	Psa.0743.N06		201492	78478	Psa.0383.K11		381583	76088	Psa.0682.G19		555770	106143	Psa.0218.A04		750938	82148	Psa.0146.P05		975690	32034	Psa.0196.I14
19643	60194	Psa.0516.F22		201492	159499	Psa.0217.E11		381583	76089	Psa.0711.E14		555770	106144	Psa.0559.D09		750938	82149	Psa.0433.E10		975690	32036	Psa.0572.N22
19643	60195	Psa.0753.B03		201492	159500	Psa.0032.B23		381583	156139	Psa.0228.J05		555770	106146	Psa.0079.I01		750938	82150	Psa.0510.H07		975690	219079	Psa.0769.E12
19643	60196	Psa.0714.N19		201493	127746	Psa.0286.D22		381583	164045	Psa.0740.N21		555770	152912	Psa.0377.K22		750938	82151	Psa.0134.H21		975692	23917	Psa.0288.P03
19643	60199	Psa.0007.M03		201493	127747	Psa.0717.B15		381583	202022	Psa.0054.O24		555771	110671	Psa.0111.J09		750938	82152	Psa.0202.N20		975692	130520	Psa.0750.M13
19643	105290	Psa.0268.O04		201493	127748	Psa.0759.P24		381584	43561	Psa.0125.H07		555772	32331	Psa.0084.A15		750938	82153	Psa.0445.C01		975692	167606	Psa.0559.N12
19644	174062	Psa.0001.L07		201493	127751	Psa.0040.N13		381584	188516	Psa.0053.H14		555772	35004	Psa.0685.H20		750938	82154	Psa.0370.P10		975694	129075	Psa.0733.B02
19644	174064	Psa.0673.K06		201493	127753	Psa.0272.C10		381584	188517	Psa.0133.L21		555772	197920	Psa.0764.M14		750938	102686	Psa.0125.K14		975694	129076	Psa.0539.N20
19644	174065	Psa.0180.I18		201493	127754	Psa.0323.G06		381585	24861	Psa.0050.K02		555772	197921	Psa.0085.N14		750938	102688	Psa.0224.H01		975694	129077	Psa.0669.F12
19644	174066	Psa.0186.F02		201493	160376	Psa.0035.H04		381585	84616	Psa.0269.A23		555775	65585	Psa.0084.I19		750939	113959	Psa.0575.K06		975694	142772	Psa.0455.P19
19644	174067	Psa.0572.O21		201493	167354	Psa.0531.M06		381585	93069	Psa.0332.D12		555775	65586	Psa.0539.K16		750939	113960	Psa.0125.G01		975694	142773	Psa.0194.C12
19644	180444	Psa.0365.F20		201493	167355	Psa.0642.A12		381586	127563	Psa.0472.F21		555775	72377	Psa.0277.K08		750939	113961	Psa.0146.N06		975694	142774	Psa.0437.I12
19644	180445	Psa.0226.E17		201493	167356	Psa.0294.G08		381586	141194	Psa.0278.P10		555775	84493	Psa.0410.J08		750939	113964	Psa.0290.G13		975694	142775	Psa.0422.E07
19644	180447	Psa.0548.M02		201493	167357	Psa.0106.A24		381586	141195	Psa.0558.H06		555775	151350	Psa.0428.B08		750939	113966	Psa.0657.I01		975694	208591	Psa.0259.M22
19645	53213	Psa.0189.I08		201493	204006	Psa.0093.C17		381586	141196	Psa.0356.J05		555775	187030	Psa.0735.P08		750940	61309	Psa.0514.F21		975695	20080	Psa.0195.D04
19645	53214	Psa.0295.P24		201494	127746	Psa.0286.D22		381586	141197	Psa.0499.F16		555776	8408	Psa.0373.J09		750940	162328	Psa.0702.N18		975695	139530	Psa.0653.E21
19645	53215	Psa.0689.L24		201494	127748	Psa.0759.P24		381586	141198	Psa.0241.J24		555776	8409	Psa.0248.K06		750941	113062	Psa.0545.B06		975696	177535	Psa.0232.K10
19645	53216	Psa.0005.A01		201494	127750	Psa.0627.L10		381586	141199	Psa.0056.H13		555776	8410	Psa.0767.H07		750941	131782	Psa.0241.H03		975696	177536	Psa.0377.L17
19645	53217	Psa.0319.I12		201494	127751	Psa.0040.N13		381586	141236	Psa.0727.F06		555776	8411	Psa.0539.F03		750941	131784	Psa.0686.J13		975696	213037	Psa.0196.P15
19645	53218	Psa.0593.C02		201494	127754	Psa.0323.G06		381586	141237	Psa.0204.H12		555776	8412	Psa.0082.A05		750941	219111	Psa.0697.L10		975697	76653	Psa.0257.D10
19645	53219	Psa.0418.N04		201494	160375	Psa.0249.O08		381587	101974	Psa.0053.L20		555776	8413	Psa.0510.L12		750942	21600	Psa.0123.F07		975697	76655	Psa.0517.F16
19645	53220	Psa.0499.C17		201494	160376	Psa.0035.H04		381587	101980	Psa.0482.E16		555776	8414	Psa.0148.G24		750942	21601	Psa.0482.D20		975697	105779	Psa.0616.M18
19645	53222	Psa.0678.E05		201494	167354	Psa.0531.M06		381587	179425	Psa.0524.G07		555776	8415	Psa.0447.F08		750942	21603	Psa.0236.A20		975697	105780	Psa.0194.G24
19646	19849	Psa.0388.H24		201494	167355	Psa.0642.A12		381587	179426	Psa.0536.P09		555776	167032	Psa.0661.N14		750942	21604	Psa.0486.H10		975697	127658	Psa.0420.A08
19646	19850	Psa.0763.C09		201494	167356	Psa.0294.G08		381587	189873	Psa.0705.H20		555777	36678	Psa.0079.N23		750942	21605	Psa.0769.N18		975698	29653	Psa.0362.O14
19646	44171	Psa.0041.J02		201494	167357	Psa.0106.A24		381587	189874	Psa.0132.E03		555777	36680	Psa.0530.B09		750942	87619	Psa.0262.B06		975698	29654	Psa.0755.A04
19646	45066	Psa.0002.G02		201494	204004	Psa.0595.D18		381587	189875	Psa.0552.C09		555777	36682	Psa.0477.B21		750942	87620	Psa.0315.N19		975699	94409	Psa.0505.K06
19646	53793	Psa.0206.F07		201494	204006	Psa.0093.C17		381587	189876	Psa.0312.I09		555777	36683	Psa.0244.N06		750942	87621	Psa.0622.H22		975699	94410	Psa.0200.J15
19646	53794	Psa.0701.A07		201495	41475	Psa.0679.A12		381588	159436	Psa.0052.A06		555777	116852	Psa.0130.G10		750943	16258	Psa.0377.P02		975699	94412	Psa.0394.D04
19646	53796	Psa.0167.A20		201495	41476	Psa.0031.E22		381588	218994	Psa.0103.H05		555778	154240	Psa.0166.D23		750943	153523	Psa.0282.L24		975699	94413	Psa.0192.G21
19647	39381	Psa.0007.H08		201495	136452	Psa.0129.I09		381589	28256	Psa.0214.M13		555778	154243	Psa.0440.E15		750943	153524	Psa.0299.J23		975702	118534	Psa.0623.M16
19647	39382	Psa.0501.M22		201495	136455	Psa.0193.L16		381589	28257	Psa.0186.B06		555778	154244	Psa.0193.M17		750943	153525	Psa.0215.J22		975702	194071	Psa.0204.M05
19647	39383	Psa.0376.F02		201495	205145	Psa.0309.N22		381589	28258	Psa.0221.E17		555778	154245	Psa.0161.M10		750943	169804	Psa.0123.H20		975702	194073	Psa.0196.G11
19647	39384	Psa.0725.J16		201495	205146	Psa.0764.M07		381589	28259	Psa.0056.N17		555778	154247	Psa.0197.E23		750944	65947	Psa.0347.G07		975702	216692	Psa.0338.N19
19647	39386	Psa.0232.I19		201497	66523	Psa.0715.A06		381589	28260	Psa.0735.M16		555778	154249	Psa.0486.B14		750944	65948	Psa.0745.K06		975703	16126	Psa.0566.O19
19647	39387	Psa.0200.K05		201497	66524	Psa.0177.O15		381589	28261	Psa.0757.O10		555778	184842	Psa.0119.M04		750944	66174	Psa.0166.H09		975703	16127	Psa.0192.D12
19647	39389	Psa.0517.J07		201497	72619	Psa.0441.M23		381590	28600	Psa.0473.N06		555778	184843	Psa.0714.J21		750944	160748	Psa.0156.A09		975703	16129	Psa.0217.L04
19647	150511	Psa.0075.N22		201497	72620	Psa.0112.L17		381590	28601	Psa.0400.K17		555778	184844	Psa.0078.D09		750944	160749	Psa.0213.K09		975704	132762	Psa.0342.O21
19647	150512	Psa.0538.H05		201497	91646	Psa.0613.J19		381590	28602	Psa.0438.J11		555778	184845	Psa.0151.D09		750944	170772	Psa.0121.E12		975704	183287	Psa.0190.D18
19648	45013	Psa.0436.H16		201497	91647	Psa.0034.N17		381590	28604	Psa.0609.B22		555779	130748	Psa.0487.H10		750944	176771	Psa.0234.I21		975704	213042	Psa.0660.E22
19648	128747	Psa.0313.O09		201497	91648	Psa.0696.H23		381590	51827	Psa.0211.H01		555779	130750	Psa.0144.N16		750944	176772	Psa.0506.N11		975705	199374	Psa.0699.I04
19648	128748	Psa.0416.G20		201497	91649	Psa.0723.G10		381590	67212	Psa.0261.B09		555779	130751	Psa.0078.E24		750945	37732	Psa.0436.K16		975705	199375	Psa.0195.C23
19648	128749	Psa.0479.K11		201497	119576	Psa.0431.N13		381590	67213	Psa.0754.E07		555780	2807	Psa.0452.A16		750945	99864	Psa.0224.E08		975707	20041	Psa.0284.M03
19648	128750	Psa.0103.J11		201497	138692	Psa.0468.C11		381590	67214	Psa.0233.A13		555780	27153	Psa.0652.E09		750945	99866	Psa.0152.E04		975707	20043	Psa.0691.M16
19648	128751	Psa.0116.P14		201497	198169	Psa.0102.E15		381590	77669	Psa.0663.P01		555780	27154	Psa.0146.C16		750945	99867	Psa.0120.G06		975707	23576	Psa.0316.D07
19648	128752	Psa.0304.G02		201498	191291	Psa.0724.M14		381590	194098	Psa.0113.D17		555780	27156	Psa.0107.M11		750945	99868	Psa.0732.F15		975707	23577	Psa.0196.O24
19648	128753	Psa.0194.F03		201498	191292	Psa.0246.O10		381591	36516	Psa.0447.J15		555780	27157	Psa.0508.J16		750945	99869	Psa.0583.B21		975707	23578	Psa.0632.A06
19648	202560	Psa.0426.I22		201498	191293	Psa.0032.A04		381591	43651	Psa.0127.C17		555780	41353	Psa.0499.G04		750945	99870	Psa.0758.D01		975708	114260	Psa.0191.F12
19648	202562	Psa.0555.B16		201498	191294	Psa.0471.H12		381591	94656	Psa.0123.N16		555780	127878	Psa.0554.I20		750945	99871	Psa.0236.O22		975708	148608	Psa.0743.I24
19648	202563	Psa.0002.B20		201500	80196	Psa.0269.J18		381591	94657	Psa.0354.B03		555780	127879	Psa.0343.F17		750945	163908	Psa.0407.C02		975709	102845	Psa.0672.K18
19648	202564	Psa.0573.C15		201500	80197	Psa.0393.I04		381591	94659	Psa.0053.H15		555780	127880	Psa.0550.K01		750945	163909	Psa.0477.P17		975709	132183	Psa.0210.E18
19648	202565	Psa.0131.P18		201500	80198	Psa.0738.L13		381591	186078	Psa.0115.D04		555780	127881	Psa.0764.M12		750945	163910	Psa.0664.P16		975709	132185	Psa.0684.D11
19649	7551	Psa.0338.E09		201500	80199	Psa.0458.M03		381592	141661	Psa.0499.N01		555780	127882	Psa.0456.L11		750945	163911	Psa.0329.J19		975709	132186	Psa.0196.P18
19649	7552	Psa.0384.N07		201500	80200	Psa.0625.M17		381592	141662	Psa.0123.N21		555780	127883	Psa.0080.B14		750945	186628	Psa.0739.K19		975709	175878	Psa.0450.A21
19650	4374	Psa.0299.N19		201500	135875	Psa.0707.G01		381592	141663	Psa.0052.L03		555780	127884	Psa.0496.B15		750946	21663	Psa.0245.K09		975710	28750	Psa.0631.P23
19650	4375	Psa.0716.D17		201501	4646	Psa.0675.I02		381592	141664	Psa.0062.O24		555780	154238	Psa.0618.P21		750946	202732	Psa.0123.G19		975710	55627	Psa.0435.I22
19650	87002	Psa.0434.L03		201501	4647	Psa.0279.B16		381592	141665	Psa.0416.P15		555781	19408	Psa.0083.B12		750946	202733	Psa.0760.P03		975710	55628	Psa.0192.M20
19650	129117	Psa.0713.I21		201501	34682	Psa.0029.K08		381593	137993	Psa.0105.J13		555781	52297	Psa.0136.K17		750946	202734	Psa.0523.M17		975710	55629	Psa.0325.A12
19650	129118	Psa.0150.J01		201501	34686	Psa.0291.B06		381593	137996	Psa.0646.F02		555781	135175	Psa.0330.K04		750946	207001	Psa.0708.E16		975710	92551	Psa.0470.A09
19650	129119	Psa.0613.K17		201501	34687	Psa.0706.D08		381593	137997	Psa.0128.G23		555781	135176	Psa.0280.L15		750947	63058	Psa.0211.G21		975710	92554	Psa.0468.L01
19650	129120	Psa.0504.C18		201502	108589	Psa.0068.A16		381593	137999	Psa.0430.G09		555781	135177	Psa.0554.J02		750947	63059	Psa.0125.H15		975710	171783	Psa.0666.M09
19650	129121	Psa.0311.I16		201502	108590	Psa.0551.F12		381593	138000	Psa.0533.C18		555782	116437	Psa.0705.M10		750947	63060	Psa.0412.J23		975711	13223	Psa.0489.B03
19650	129122	Psa.0476.E21		201502	108591	Psa.0035.A02		381593	138002	Psa.0286.H01		555782	116438	Psa.0188.G03		750947	63061	Psa.0591.C19		975711	13224	Psa.0529.A05
19650	129123	Psa.0144.C06		201502	108592	Psa.0127.A01		381593	138003	Psa.0425.C08		555782	116439	Psa.0092.G24		750947	63062	Psa.0468.J01		975711	13225	Psa.0347.L19
19650	171992	Psa.0744.K06		201502	108594	Psa.0456.H10		381593	157607	Psa.0198.M23		555782	116440	Psa.0621.M10		750947	63063	Psa.0610.C09		975711	13226	Psa.0564.C09
19650	175988	Psa.0697.E19		201502	108597	Psa.0214.M21		381593	157608	Psa.0055.C18		555782	116441	Psa.0080.E07		750947	63065	Psa.0618.I10		975711	13227	Psa.0191.C08
19650	175989	Psa.0002.A12		201502	108598	Psa.0699.F09		381593	161064	Psa.0752.B01		555782	122018	Psa.0420.H04		750947	174917	Psa.0155.C20		975712	168343	Psa.0397.L10
19650	209250	Psa.0257.F19		201502	216618	Psa.0121.A17		381595	133496	Psa.0320.E15		555782	122021	Psa.0199.N06		750948	79268	Psa.0125.N11		975712	168344	Psa.0493.D04
19651	57875	Psa.0664.B12		201502	217199	Psa.0650.E08		381595	133497	Psa.0238.O04		555783	1607	Psa.0129.K07		750948	79269	Psa.0653.E09		975712	168345	Psa.0192.I08
19651	57877	Psa.0466.E07		201505	53953	Psa.0643.L15		381595	148748	Psa.0104.O07		555783	1608	Psa.0296.P24		750948	79270	Psa.0476.K03		975712	168346	Psa.0664.I20
19651	57878	Psa.0236.E08		201505	53955	Psa.0692.O16		381596	6849	Psa.0366.B03		555783	1609	Psa.0080.K08		750948	79272	Psa.0397.E02		975712	168347	Psa.0499.G16
19651	57883	Psa.0120.E06		201505	53956	Psa.0470.H11		381596	6850	Psa.0378.O13		555783	1610	Psa.0770.D04		750948	84276	Psa.0181.A02		975712	168348	Psa.0545.H07
19651	57885	Psa.0055.G17		201505	53957	Psa.0030.F16		381596	6851	Psa.0320.C05		555784	162122	Psa.0108.B09		750948	117973	Psa.0645.P24		975712	215582	Psa.0688.E07
19651	69945	Psa.0163.C10		201505	77622	Psa.0529.E06		381596	6852	Psa.0582.P02		555784	162123	Psa.0381.H21		750948	134794	Psa.0630.I05		975713	167643	Psa.0540.G16
19651	69948	Psa.0329.I12		201506	29003	Psa.0521.P11		381596	6853	Psa.0103.J12		555784	162125	Psa.0100.P16		750948	134796	Psa.0677.L11		975713	178796	Psa.0351.C18
19651	69951	Psa.0077.J18		201506	29005	Psa.0432.H20		381596	6854	Psa.0053.H21		555784	162126	Psa.0083.O19		750948	193250	Psa.0364.J14		975713	201301	Psa.0630.M14
19651	86681	Psa.0683.B22		201506	82941	Psa.0376.D01		381596	6855	Psa.0646.E14		555785	90495	Psa.0193.F17		750949	85873	Psa.0123.I20		975713	215429	Psa.0520.B03
19651	86682	Psa.0259.M03		201506	82947	Psa.0204.O01		381596	138095	Psa.0067.L07		555785	90500	Psa.0186.I12		750949	85874	Psa.0496.N08		975714	4875	Psa.0708.K13
19651	86683	Psa.0212.I06		201506	82949	Psa.0072.G17		381596	153681	Psa.0387.L12		555785	188774	Psa.0363.K15		750949	85875	Psa.0569.A22		975714	4876	Psa.0355.I08
19651	86684	Psa.0031.E12		201506	126344	Psa.0279.F11		381597	18421	Psa.0054.H14		555785	188775	Psa.0081.A05		750949	85876	Psa.0320.I15		975714	4877	Psa.0392.N22
19651	86685	Psa.0619.G03		201506	153484	Psa.0697.H24		381597	141819	Psa.0502.A17		555785	188776	Psa.0523.E17		750950	70616	Psa.0499.D10		975714	4878	Psa.0670.C02
19651	86686	Psa.0760.E13		201506	153486	Psa.0058.B06		381598	27159	Psa.0712.P11		555785	199355	Psa.0464.J05		750950	126281	Psa.0132.C18		975714	4879	Psa.0194.N19
19651	86687	Psa.0003.B23		201506	153488	Psa.0044.C02		381598	27162	Psa.0434.N05		555785	199357	Psa.0353.K22		750950	126282	Psa.0360.D07		975715	20388	Psa.0478.F07
19651	131454	Psa.0397.E17		201507	30840	Psa.0328.F17		381598	36514	Psa.0287.P04		555785	199358	Psa.0501.N15		750950	126284	Psa.0123.I06		975715	159226	Psa.0192.K12
19652	147996	Psa.0041.B08		201507	30841	Psa.0234.E23		381598	101168	Psa.0222.K01		555785	199359	Psa.0405.I15		750951	97355	Psa.0306.H18		975715	159227	Psa.0726.H18
19652	147998	Psa.0004.A08		201507	30845	Psa.0436.H14		381598	105220	Psa.0602.D23		555786	55698	Psa.0451.A07		750951	155244	Psa.0739.O19		975715	167486	Psa.0464.I07
19652	193566	Psa.0035.E04		201507	132752	Psa.0386.E04		381598	105221	Psa.0454.O04		555786	55699	Psa.0084.B06		750951	155245	Psa.0446.O02		975716	94488	Psa.0200.G11
19653	38216	Psa.0614.D15		201507	159732	Psa.0257.D04		381598	105222	Psa.0406.J08		555786	157229	Psa.0209.G02		750951	155246	Psa.0523.G24		975716	94489	Psa.0196.K05
19653	38218	Psa.0552.D13		201507	180765	Psa.0221.L19		381598	105223	Psa.0692.N07		555787	183756	Psa.0336.B01		750952	96857	Psa.0120.D04		975716	94490	Psa.0449.J17
19653	38220	Psa.0065.A11		201507	180766	Psa.0345.I13		381598	105224	Psa.0228.H22		555787	183757	Psa.0382.H06		750952	96863	Psa.0574.G12		975717	43671	Psa.0720.M03
19653	38221	Psa.0112.F21		201507	180767	Psa.0466.I07		381598	114632	Psa.0754.G18		555787	183758	Psa.0633.J07		750952	106327	Psa.0131.M11		975717	43672	Psa.0285.C14
19653	38225	Psa.0728.C10		201507	180768	Psa.0607.K19		381598	114633	Psa.0241.P11		555787	183759	Psa.0750.L03		750953	192887	Psa.0124.C18		975717	43673	Psa.0485.L14
19653	47917	Psa.0363.O22		201507	180769	Psa.0164.P19		381598	114634	Psa.0732.F01		555787	183760	Psa.0339.P08		750953	197594	Psa.0295.C24		975717	43674	Psa.0417.P02
19653	47920	Psa.0173.F16		201507	188447	Psa.0709.B20		381598	182123	Psa.0336.G23		555787	183761	Psa.0710.L12		750954	26787	Psa.0422.H20		975717	43675	Psa.0597.B16
19653	145453	Psa.0153.P21		201507	188449	Psa.0497.K12		381598	182124	Psa.0052.O24		555787	183762	Psa.0158.J21		750954	26788	Psa.0120.J09		975717	43676	Psa.0346.E14
19653	191027	Psa.0413.O06		201507	197302	Psa.0034.J11		381598	208561	Psa.0721.H03		555787	184275	Psa.0727.C19		750954	26790	Psa.0552.M03		975717	43677	Psa.0194.H11
19654	86000	Psa.0285.F21		201508	113591	Psa.0263.P24		381599	141661	Psa.0499.N01		555787	184665	Psa.0619.B16		750954	26791	Psa.0543.J17		975718	43489	Psa.0204.H02
19654	86002	Psa.0218.I21		201508	126800	Psa.0034.I23		381599	141663	Psa.0052.L03		555787	184666	Psa.0273.C06		750955	67873	Psa.0638.P23		975718	43491	Psa.0706.K20
19654	86004	Psa.0076.B03		201508	137104	Psa.0315.O01		381600	4409	Psa.0233.M08		555787	212780	Psa.0080.D24		750955	67874	Psa.0471.D20		975718	63895	Psa.0393.B13
19654	86005	Psa.0139.K12		201509	111725	Psa.0034.K04		381600	4410	Psa.0054.G18		555788	101020	Psa.0153.P13		750955	91079	Psa.0420.L20		975718	63896	Psa.0195.N22
19654	182679	Psa.0002.G07		201509	111726	Psa.0153.I22		381600	4416	Psa.0652.E21		555788	101021	Psa.0083.P10		750955	91080	Psa.0120.I05		975718	63897	Psa.0432.F01
19656	134464	Psa.0235.G09		201509	111727	Psa.0353.I13		381600	186832	Psa.0400.B09		555788	121292	Psa.0122.B16		750955	91081	Psa.0747.I12		975719	69848	Psa.0263.A11
19656	158582	Psa.0665.O01		201509	111728	Psa.0260.N08		381600	186833	Psa.0064.J02		555788	157779	Psa.0489.G08		750956	176703	Psa.0676.I06		975720	50951	Psa.0499.N07
19656	188299	Psa.0003.D07		201509	111729	Psa.0217.B16		381600	186834	Psa.0460.G17		555788	157781	Psa.0607.E19		750956	176704	Psa.0125.O07		975720	114725	Psa.0412.O20
19656	188300	Psa.0770.J08		201510	12775	Psa.0474.C03		381600	189513	Psa.0489.O04		555788	157782	Psa.0289.E05		750956	176705	Psa.0185.C10		975720	114727	Psa.0192.J05
19656	188301	Psa.0501.H10		201510	12776	Psa.0326.F22		381600	189514	Psa.0327.A11		555789	78702	Psa.0195.D05		750957	22044	Psa.0437.J17		975721	72135	Psa.0424.P17
19656	188302	Psa.0644.C12		201510	12778	Psa.0489.B13		381600	189515	Psa.0087.P18		555789	78703	Psa.0724.L20		750957	75725	Psa.0712.D21		975721	72139	Psa.0257.N04
19656	188303	Psa.0450.B13		201510	53541	Psa.0153.G19		381600	204885	Psa.0345.B12		555789	78704	Psa.0436.D24		750957	106427	Psa.0125.L01		975721	106173	Psa.0196.C18
19656	188304	Psa.0674.C08		201510	53542	Psa.0534.L11		381600	204886	Psa.0651.I16		555789	78705	Psa.0483.J23		750957	106428	Psa.0373.E01		975721	106174	Psa.0610.K08
19658	16889	Psa.0451.G19		201510	53544	Psa.0096.A19		381600	216550	Psa.0164.N06		555789	78706	Psa.0079.E23		750957	106429	Psa.0736.C12		975721	106175	Psa.0596.O03
19658	35139	Psa.0109.P15		201510	86513	Psa.0054.P10		381600	216551	Psa.0160.F20		555789	78707	Psa.0159.H17		750957	106430	Psa.0594.J02		975722	12464	Psa.0192.F03
19658	35143	Psa.0553.D07		201510	86516	Psa.0361.L12		381601	138992	Psa.0331.P19		555789	101576	Psa.0530.F16		750957	106431	Psa.0470.I01		975722	12465	Psa.0674.H03
19658	45141	Psa.0261.H22		201510	86519	Psa.0035.D17		381601	181690	Psa.0054.F15		555789	101577	Psa.0317.C06		750957	136769	Psa.0691.B13		975724	103225	Psa.0194.E08
19658	45142	Psa.0536.P16		201510	86522	Psa.0282.N18		381602	82026	Psa.0543.B22		555789	101578	Psa.0181.I08		750957	136770	Psa.0173.M23		975724	189113	Psa.0584.O04
19658	45143	Psa.0584.J07		201510	86642	Psa.0755.L01		381602	82027	Psa.0306.A14		555789	101580	Psa.0629.D22		750957	136771	Psa.0129.E02		975725	33211	Psa.0523.M08
19658	45144	Psa.0601.D24		201510	147940	Psa.0187.N16		381602	82028	Psa.0268.E21		555790	96153	Psa.0080.O17		750957	136772	Psa.0724.C04		975725	33212	Psa.0442.B01
19658	45145	Psa.0225.O06		201510	147941	Psa.0179.D23		381602	82029	Psa.0143.K02		555790	121629	Psa.0387.F10		750957	136773	Psa.0405.H24		975725	33213	Psa.0238.P22
19658	45146	Psa.0005.M15		201510	150715	Psa.0156.I19		381602	82030	Psa.0618.J20		555790	121630	Psa.0102.G24		750957	136774	Psa.0627.E02		975725	98512	Psa.0190.K23
19658	49888	Psa.0500.B06		201510	201611	Psa.0122.C17		381602	82031	Psa.0318.P08		555790	132497	Psa.0325.I02		750957	155969	Psa.0507.C01		975725	193295	Psa.0576.G12
19658	49890	Psa.0145.H16		201511	140099	Psa.0085.C03		381602	82032	Psa.0475.H05		555791	141358	Psa.0567.B01		750958	54987	Psa.0437.K04		975726	9454	Psa.0194.L13
19658	50981	Psa.0356.B17		201511	172299	Psa.0404.N10		381602	112504	Psa.0201.E13		555791	141359	Psa.0081.N06		750958	63802	Psa.0312.H11		975726	9455	Psa.0668.I24
19658	61239	Psa.0653.H15		201511	215201	Psa.0292.C24		381602	167729	Psa.0057.N10		555791	141360	Psa.0206.K13		750958	63803	Psa.0188.H14		975726	9456	Psa.0607.G03
19658	82822	Psa.0730.O11		201512	165703	Psa.0357.E15		381602	167730	Psa.0418.C06		555791	141361	Psa.0696.F17		750958	164673	Psa.0503.G04		975726	9457	Psa.0521.N18
19658	113050	Psa.0117.N08		201512	165704	Psa.0035.G20		381603	3267	Psa.0193.J23		555791	141362	Psa.0471.H15		750958	194137	Psa.0121.O09		975727	76219	Psa.0487.A22
19658	132462	Psa.0136.B02		201512	165707	Psa.0060.K02		381603	82062	Psa.0054.A19		555791	141363	Psa.0740.D01		750959	2442	Psa.0645.L10		975727	76220	Psa.0575.C03
19658	132463	Psa.0102.E06		201512	186658	Psa.0086.J09		381603	91765	Psa.0656.E15		555792	16965	Psa.0243.N15		750959	2443	Psa.0123.N03		975727	76221	Psa.0454.H20
19658	196801	Psa.0209.C08		201512	186659	Psa.0268.A03		381603	91766	Psa.0716.O02		555792	16966	Psa.0436.A06		750959	2444	Psa.0744.M04		975727	76222	Psa.0248.P20
19660	82303	Psa.0635.I06		201512	186660	Psa.0518.L01		381603	163578	Psa.0401.G18		555792	78180	Psa.0569.N12		750959	2445	Psa.0317.K22		975727	76223	Psa.0471.P16
19660	82304	Psa.0070.N12		201512	186661	Psa.0613.D14		381603	163579	Psa.0737.O10		555792	78181	Psa.0082.I16		750959	88261	Psa.0687.O05		975727	76224	Psa.0507.O02
19660	82305	Psa.0678.B19		201512	186662	Psa.0073.A22		381604	12504	Psa.0359.O13		555793	39066	Psa.0503.M17		750959	183117	Psa.0402.L22		975727	76225	Psa.0734.O05
19660	82306	Psa.0446.D10		201513	38719	Psa.0477.O11		381604	33288	Psa.0630.C04		555793	39073	Psa.0754.L22		750960	80973	Psa.0462.H17		975727	76226	Psa.0192.A14
19660	82307	Psa.0422.B09		201513	106888	Psa.0574.N21		381604	33494	Psa.0379.F09		555793	39075	Psa.0603.D18		750960	80975	Psa.0210.J03		975727	81520	Psa.0512.A16
19660	82308	Psa.0372.K22		201513	106889	Psa.0082.P22		381604	107510	Psa.0056.I21		555793	39076	Psa.0614.A04		750960	111394	Psa.0140.G07		975729	62549	Psa.0301.A12
19660	82311	Psa.0753.F14		201513	106891	Psa.0750.H02		381604	107511	Psa.0332.N18		555793	39078	Psa.0450.B04		750960	111395	Psa.0214.C23		975729	69680	Psa.0340.F22
19660	82314	Psa.0318.D01		201513	106892	Psa.0098.G15		381604	107512	Psa.0344.E16		555793	146526	Psa.0488.N02		750960	168873	Psa.0603.P07		975729	69681	Psa.0190.C13
19660	177720	Psa.0007.D03		201513	106893	Psa.0366.A13		381604	107513	Psa.0207.J08		555793	179469	Psa.0627.H19		750961	20846	Psa.0171.N15		975731	52064	Psa.0208.K10
19660	177721	Psa.0107.J13		201513	112094	Psa.0151.G14		381604	158016	Psa.0322.H15		555793	179470	Psa.0419.K13		750961	98935	Psa.0513.A04		975731	52065	Psa.0361.B23
19660	177723	Psa.0765.J05		201513	112095	Psa.0324.M08		381604	158017	Psa.0639.H14		555793	189134	Psa.0082.J12		750961	103066	Psa.0527.I05		975731	112406	Psa.0489.H09
19660	177725	Psa.0502.L07		201513	112096	Psa.0271.H08		381604	158019	Psa.0177.N02		555794	155179	Psa.0752.J03		750961	128309	Psa.0234.N21		975731	112407	Psa.0737.M05
19660	177727	Psa.0694.O20		201514	92153	Psa.0276.F15		381604	206657	Psa.0343.D06		555794	155184	Psa.0500.E01		750961	128310	Psa.0127.J21		975731	112408	Psa.0434.F19
19660	186852	Psa.0538.G17		201514	123657	Psa.0410.A22		381605	70223	Psa.0555.I04		555794	198613	Psa.0084.E14		750961	132487	Psa.0387.M01		975731	112412	Psa.0315.A15
19660	186857	Psa.0413.P13		201514	123658	Psa.0237.J01		381605	70224	Psa.0427.I20		555794	198616	Psa.0539.J01		750961	180985	Psa.0502.N08		975731	190881	Psa.0675.H22
19661	42485	Psa.0353.E09		201514	147954	Psa.0402.B07		381605	129115	Psa.0311.N03		555795	43713	Psa.0083.F01		750961	180986	Psa.0193.F15		975731	214710	Psa.0421.C13
19661	42486	Psa.0124.C19		201514	176515	Psa.0251.C09		381606	78385	Psa.0054.F24		555795	43714	Psa.0713.G03		750962	22335	Psa.0297.L06		975732	51515	Psa.0270.F10
19661	42488	Psa.0253.E03		201514	176849	Psa.0029.P08		381606	161369	Psa.0309.C04		555795	43715	Psa.0673.J06		750962	22336	Psa.0122.H24		975732	51516	Psa.0510.O16
19661	97201	Psa.0606.F12		201515	2752	Psa.0341.O12		381608	43880	Psa.0126.M22		555795	43716	Psa.0282.O22		750962	22337	Psa.0727.E24		975732	51517	Psa.0557.D06
19661	97203	Psa.0145.A20		201515	2753	Psa.0197.M24		381608	43881	Psa.0184.F07		555796	50861	Psa.0229.G16		750962	22338	Psa.0348.H07		975732	51519	Psa.0191.P15
19661	97204	Psa.0630.M01		201515	2754	Psa.0574.E03		381608	43882	Psa.0405.H03		555796	50862	Psa.0750.J02		750962	22339	Psa.0694.B07		975732	199574	Psa.0592.N19
19661	97208	Psa.0232.B08		201515	2759	Psa.0246.O06		381608	43883	Psa.0182.B17		555796	50863	Psa.0678.J23		750962	22340	Psa.0445.L19		975733	14795	Psa.0671.E02
19661	97209	Psa.0469.J17		201515	8368	Psa.0243.C03		381608	164285	Psa.0055.O14		555796	50864	Psa.0079.E02		750963	96971	Psa.0189.G15		975733	14796	Psa.0249.F22
19661	201731	Psa.0560.F22		201515	35086	Psa.0034.D22		381609	17664	Psa.0056.H21		555796	50865	Psa.0319.N15		750963	96976	Psa.0447.M06		975733	14798	Psa.0193.L14
19662	91418	Psa.0481.C07		201515	35087	Psa.0677.G14		381609	17665	Psa.0077.I10		555796	50866	Psa.0260.G08		750963	178223	Psa.0517.F12		975733	14799	Psa.0536.M16
19662	91422	Psa.0177.E04		201516	63648	Psa.0350.N18		381609	17667	Psa.0063.A08		555797	8125	Psa.0092.E09		750963	178224	Psa.0168.C07		975735	73351	Psa.0452.D09
19662	91424	Psa.0358.O24		201516	63649	Psa.0447.P22		381609	17668	Psa.0540.P18		555797	8126	Psa.0392.K03		750963	178225	Psa.0683.P11		975735	73352	Psa.0234.A04
19662	91712	Psa.0757.G18		201516	63653	Psa.0748.N12		381609	17669	Psa.0226.G02		555797	8127	Psa.0493.B16		750963	178226	Psa.0689.J04		975735	73358	Psa.0196.A22
19662	91713	Psa.0285.M17		201516	63654	Psa.0495.N04		381609	17671	Psa.0630.I17		555797	8128	Psa.0460.B24		750963	178227	Psa.0126.B14		975735	118659	Psa.0241.A13
19662	91714	Psa.0685.H10		201516	63655	Psa.0258.K09		381609	17672	Psa.0214.F23		555797	8129	Psa.0679.F07		750963	178228	Psa.0639.D20		975735	118663	Psa.0476.J12
19662	91715	Psa.0500.M02		201516	215584	Psa.0520.I05		381609	17673	Psa.0268.D18		555797	8130	Psa.0730.A18		750963	178229	Psa.0151.N19		975737	81273	Psa.0319.M04
19662	91716	Psa.0005.I02		201516	215585	Psa.0043.A16		381609	26832	Psa.0673.J21		555797	8131	Psa.0744.O13		750964	32311	Psa.0752.P02		975737	81274	Psa.0245.M20
19662	110100	Psa.0316.F22		201516	218073	Psa.0034.D23		381609	26833	Psa.0743.G14		555797	8132	Psa.0136.L07		750964	94684	Psa.0484.J12		975737	81275	Psa.0196.A04
19662	162468	Psa.0198.D13		201517	100526	Psa.0280.A01		381609	26835	Psa.0448.A06		555797	8133	Psa.0330.E09		750965	102762	Psa.0261.G15		975738	103879	Psa.0581.A07
19662	162469	Psa.0018.F11		201517	100530	Psa.0031.A09		381609	41605	Psa.0143.L18		555797	8134	Psa.0251.L01		750965	162177	Psa.0563.F08		975738	103882	Psa.0192.L14
19663	20493	Psa.0538.C06		201518	110426	Psa.0404.C03		381609	87199	Psa.0548.J07		555798	22741	Psa.0242.D16		750965	162178	Psa.0423.P07		975738	186876	Psa.0614.G07
19663	20494	Psa.0139.I15		201518	110431	Psa.0500.H22		381609	87200	Psa.0297.D24		555798	101485	Psa.0081.D07		750965	162179	Psa.0498.A09		975738	206975	Psa.0547.B06
19663	20502	Psa.0519.O23		201518	124603	Psa.0512.J17		381610	17664	Psa.0056.H21		555798	164716	Psa.0226.B13		750965	162180	Psa.0122.B10		975739	78320	Psa.0303.O05
19663	20504	Psa.0510.B08		201518	124606	Psa.0496.H19		381610	17665	Psa.0077.I10		555798	164720	Psa.0542.F15		750965	162181	Psa.0512.C23		975739	103311	Psa.0196.I20
19663	20506	Psa.0705.J05		201518	124607	Psa.0110.E21		381610	17666	Psa.0574.F05		555799	30788	Psa.0084.E10		750965	181893	Psa.0765.A17		975739	103312	Psa.0469.D13
19663	20507	Psa.0721.C11		201518	192374	Psa.0739.I22		381610	17667	Psa.0063.A08		555799	101409	Psa.0391.A01		750966	31204	Psa.0510.O21		975739	193164	Psa.0420.O16
19663	90106	Psa.0007.L12		201518	192375	Psa.0342.H20		381610	17669	Psa.0226.G02		555799	101410	Psa.0151.O05		750966	31205	Psa.0402.M02		975740	79595	Psa.0247.O17
19663	90107	Psa.0315.K01		201518	192376	Psa.0671.N04		381610	17670	Psa.0313.L13		555799	113637	Psa.0450.N06		750966	31206	Psa.0504.P18		975740	79597	Psa.0196.G08
19663	90108	Psa.0557.O06		201518	192377	Psa.0330.P07		381610	17671	Psa.0630.I17		555799	198420	Psa.0688.D01		750966	31209	Psa.0680.C01		975740	96013	Psa.0714.P19
19663	90111	Psa.0600.B16		201518	192378	Psa.0263.F24		381610	26832	Psa.0673.J21		555800	82866	Psa.0247.F05		750966	31212	Psa.0627.J24		975740	96014	Psa.0654.K09
19663	90112	Psa.0618.A24		201519	83335	Psa.0111.K10		381610	26833	Psa.0743.G14		555800	82867	Psa.0290.E11		750966	31802	Psa.0120.K17		975740	96015	Psa.0565.L14
19664	12372	Psa.0007.N01		201519	83340	Psa.0033.B18		381610	26835	Psa.0448.A06		555800	82868	Psa.0425.A21		750966	99441	Psa.0224.C10		975740	96016	Psa.0281.O01
19664	12373	Psa.0766.I16		201521	77549	Psa.0548.M04		381610	41605	Psa.0143.L18		555800	82870	Psa.0078.G01		750966	143987	Psa.0486.E18		975740	96017	Psa.0324.N14
19664	12374	Psa.0565.E01		201521	77551	Psa.0481.G08		381611	17664	Psa.0056.H21		555800	82871	Psa.0208.G13		750968	142943	Psa.0585.C14		975740	160915	Psa.0346.A16
19664	114472	Psa.0146.B24		201521	77552	Psa.0303.B24		381611	26835	Psa.0448.A06		555800	82872	Psa.0309.K23		750968	142944	Psa.0685.L11		975740	160917	Psa.0762.I18
19664	114473	Psa.0060.N20		201521	95272	Psa.0557.J19		381614	28599	Psa.0200.F10		555800	82873	Psa.0557.A19		750968	176714	Psa.0546.P11		975742	31574	Psa.0259.N06
19664	161171	Psa.0419.O20		201521	95273	Psa.0101.E04		381614	28600	Psa.0473.N06		555800	95159	Psa.0182.A07		750969	37270	Psa.0223.F16		975742	122398	Psa.0425.A03
19665	6984	Psa.0415.K06		201521	100314	Psa.0675.J04		381614	28601	Psa.0400.K17		555800	95160	Psa.0669.B07		750969	37271	Psa.0291.C18		975742	122399	Psa.0324.J23
19665	6985	Psa.0491.C22		201521	100315	Psa.0121.M07		381614	118648	Psa.0054.D16		555800	95161	Psa.0607.D12		750969	37272	Psa.0599.K03		975742	122400	Psa.0431.O04
19665	6988	Psa.0407.K02		201521	159843	Psa.0755.B23		381614	192420	Psa.0715.O15		555800	104805	Psa.0367.H11		750969	37273	Psa.0424.F15		975742	154737	Psa.0704.O08
19665	6990	Psa.0106.F23		201521	159844	Psa.0417.A09		381615	90153	Psa.0116.F22		555800	104806	Psa.0101.K01		750969	37274	Psa.0120.J12		975742	175698	Psa.0592.F19
19665	6991	Psa.0354.L06		201521	197008	Psa.0453.E15		381615	90154	Psa.0347.B14		555800	104811	Psa.0117.M24		750970	90602	Psa.0122.P02		975743	20043	Psa.0691.M16
19665	6993	Psa.0381.J20		201523	23786	Psa.0642.M23		381615	90155	Psa.0166.F05		555800	118440	Psa.0302.A06		750970	90604	Psa.0241.B10		975743	23576	Psa.0316.D07
19665	6994	Psa.0135.H06		201523	23789	Psa.0290.B13		381615	90156	Psa.0084.O07		555801	100579	Psa.0737.O24		750970	90608	Psa.0488.I08		975743	23577	Psa.0196.O24
19665	37987	Psa.0001.P07		201523	23790	Psa.0741.B02		381615	90158	Psa.0463.O10		555801	100582	Psa.0229.G13		750970	147917	Psa.0657.B20		975743	23578	Psa.0632.A06
19665	37988	Psa.0192.L21		201523	23791	Psa.0211.B02		381615	90159	Psa.0055.L10		555801	100586	Psa.0546.K04		750970	147918	Psa.0413.H10		975744	2214	Psa.0767.H01
19665	163294	Psa.0156.H19		201523	23793	Psa.0254.G08		381615	168095	Psa.0557.H01		555802	25923	Psa.0632.M21		750970	147919	Psa.0195.L05		975744	2215	Psa.0390.J20
19666	101255	Psa.0146.G19		201523	23794	Psa.0088.B16		381616	188526	Psa.0052.E17		555802	25924	Psa.0570.L24		750970	205888	Psa.0738.E02		975744	2216	Psa.0338.A18
19666	101256	Psa.0764.B20		201523	23795	Psa.0416.A22		381616	188528	Psa.0254.F19		555802	25925	Psa.0412.D14		750971	12506	Psa.0716.L12		975744	2217	Psa.0395.H12
19666	101257	Psa.0460.C24		201523	23796	Psa.0145.O02		381616	188529	Psa.0413.L15		555802	25926	Psa.0417.F10		750971	76208	Psa.0681.N23		975744	2218	Psa.0482.L07
19666	101258	Psa.0170.N01		201523	23797	Psa.0033.H21		381616	188530	Psa.0219.H12		555802	25927	Psa.0081.C03		750971	76209	Psa.0278.D16		975744	46386	Psa.0713.E01
19666	101260	Psa.0151.J01		201523	23798	Psa.0268.D02		381616	188531	Psa.0080.F12		555802	25928	Psa.0359.A16		750971	76210	Psa.0123.I02		975744	64292	Psa.0282.P08
19666	101262	Psa.0380.K13		201523	81548	Psa.0189.J04		381617	54970	Psa.0310.I19		555802	43405	Psa.0201.J12		750972	115166	Psa.0155.N02		975744	64293	Psa.0252.O17
19666	101263	Psa.0002.N22		201523	173638	Psa.0412.I12		381617	54971	Psa.0523.F19		555803	86664	Psa.0522.C13		750972	172372	Psa.0417.E16		975744	160525	Psa.0195.N01
19666	101265	Psa.0710.I16		201523	198584	Psa.0447.E02		381617	54972	Psa.0556.L01		555803	86665	Psa.0734.M05		750972	172373	Psa.0216.N20		975745	9454	Psa.0194.L13
19666	145178	Psa.0178.I14		201523	198585	Psa.0588.C22		381617	54975	Psa.0050.P06		555803	86667	Psa.0554.C22		750972	172374	Psa.0124.P17		975745	9455	Psa.0668.I24
19666	145179	Psa.0121.H19		201523	198586	Psa.0669.C13		381617	54976	Psa.0495.P17		555803	86669	Psa.0225.D20		750972	172375	Psa.0379.I16		975745	9456	Psa.0607.G03
19669	57721	Psa.0474.O24		201524	73324	Psa.0298.D05		381617	54977	Psa.0660.C10		555803	86670	Psa.0304.J09		750974	1637	Psa.0126.E07		975745	132015	Psa.0327.G11
19669	57722	Psa.0481.D21		201524	100953	Psa.0625.O21		381617	54979	Psa.0488.D07		555803	86671	Psa.0093.G16		750974	1638	Psa.0316.I21		975745	132016	Psa.0505.O09
19669	57725	Psa.0191.M20		201524	100954	Psa.0077.E20		381617	85965	Psa.0483.B19		555803	86672	Psa.0081.E08		750974	1639	Psa.0136.M12		975745	132019	Psa.0359.P09
19669	57727	Psa.0730.I20		201524	100955	Psa.0034.P03		381618	80005	Psa.0259.N12		555803	147048	Psa.0258.M14		750974	1640	Psa.0598.I21		975745	132020	Psa.0420.O06
19669	156537	Psa.0004.E24		201524	100956	Psa.0387.B02		381618	80006	Psa.0364.A08		555803	147049	Psa.0262.K13		750974	1641	Psa.0149.M07		975747	88009	Psa.0292.O21
19669	156538	Psa.0594.H21		201524	100957	Psa.0095.I16		381618	168575	Psa.0052.P13		555803	192282	Psa.0449.E14		750975	98276	Psa.0125.C23		975747	88010	Psa.0499.A11
19669	156539	Psa.0635.G01		201524	100958	Psa.0221.M10		381619	29899	Psa.0719.B08		555804	112949	Psa.0500.B18		750975	98277	Psa.0273.K01		975747	88011	Psa.0744.N02
19669	156542	Psa.0059.C03		201524	100959	Psa.0429.O14		381619	29900	Psa.0054.L22		555804	112950	Psa.0229.J05		750975	98278	Psa.0283.A18		975747	88012	Psa.0429.G20
19670	72179	Psa.0077.L05		201524	100960	Psa.0477.A08		381619	29901	Psa.0246.L03		555804	112951	Psa.0704.A22		750975	98279	Psa.0311.C16		975747	88013	Psa.0193.P04
19670	72181	Psa.0244.L13		201525	24112	Psa.0488.H05		381619	29902	Psa.0761.M03		555804	112952	Psa.0735.F09		750975	98280	Psa.0337.F23		975747	137645	Psa.0701.G07
19670	72183	Psa.0733.P07		201525	36877	Psa.0033.C01		381619	114309	Psa.0494.A16		555804	112953	Psa.0678.E09		750975	98281	Psa.0703.E09		975747	137647	Psa.0482.G02
19670	72184	Psa.0483.L13		201525	48679	Psa.0058.O08		381620	102139	Psa.0052.B05		555804	112954	Psa.0079.L03		750975	98283	Psa.0410.E17		975747	139883	Psa.0469.D11
19670	72185	Psa.0650.N04		201525	48680	Psa.0570.G24		381620	102140	Psa.0328.J17		555804	112955	Psa.0517.F17		750975	98284	Psa.0241.N13		975748	28430	Psa.0322.J08
19670	72186	Psa.0687.M19		201525	174092	Psa.0239.B20		381620	102141	Psa.0549.D11		555804	112956	Psa.0237.P22		750975	158136	Psa.0746.B14		975748	28432	Psa.0358.A11
19670	72187	Psa.0510.H16		201527	22430	Psa.0257.C18		381620	147987	Psa.0180.F13		555805	179972	Psa.0080.B05		750975	158137	Psa.0658.F09		975748	28433	Psa.0765.I24
19670	173511	Psa.0401.B08		201527	22431	Psa.0056.O04		381620	147988	Psa.0215.B02		555805	207736	Psa.0557.J03		750975	172548	Psa.0374.I03		975748	28434	Psa.0758.L04
19670	173513	Psa.0321.N12		201527	22436	Psa.0270.D14		381620	148122	Psa.0282.I17		555806	90738	Psa.0201.O16		750976	148962	Psa.0648.O22		975748	28436	Psa.0191.J19
19670	181466	Psa.0457.K04		201527	22438	Psa.0672.I20		381620	148123	Psa.0431.B05		555806	90740	Psa.0082.M22		750976	186954	Psa.0137.E19		975748	28437	Psa.0481.P10
19673	24502	Psa.0212.O02		201527	104110	Psa.0033.I23		381620	148124	Psa.0511.D16		555806	100557	Psa.0637.D16		750976	186955	Psa.0295.E11		975748	28438	Psa.0271.D19
19673	32219	Psa.0517.D15		201527	104111	Psa.0408.N19		381620	148125	Psa.0708.L06		555806	118504	Psa.0688.J01		750976	210253	Psa.0555.A21		975749	40379	Psa.0674.B16
19673	32220	Psa.0417.P14		201527	130292	Psa.0511.H17		381620	148126	Psa.0660.C14		555806	135422	Psa.0346.D23		750978	62984	Psa.0479.F24		975751	63187	Psa.0193.C21
19673	32221	Psa.0434.A23		201527	169633	Psa.0246.E02		381620	148127	Psa.0629.C24		555806	135424	Psa.0424.G15		750978	62985	Psa.0230.L12		975751	63188	Psa.0720.P04
19673	32222	Psa.0478.F18		201527	169634	Psa.0753.I11		381620	148128	Psa.0762.K03		555806	156100	Psa.0139.L02		750978	62987	Psa.0287.H01		975751	63189	Psa.0206.P03
19673	85007	Psa.0712.A20		201527	185351	Psa.0519.H20		381620	148129	Psa.0159.J02		555806	156101	Psa.0499.C12		750978	62988	Psa.0704.C08		975751	63190	Psa.0378.I11
19673	85008	Psa.0286.B07		201527	188275	Psa.0545.A01		381621	45754	Psa.0191.K10		555806	156102	Psa.0304.O18		750978	62989	Psa.0680.F13		975751	90576	Psa.0315.E14
19673	85009	Psa.0239.D20		201528	70236	Psa.0035.N10		381621	45757	Psa.0308.P20		555807	118250	Psa.0690.B14		750978	62990	Psa.0139.B07		975752	40467	Psa.0362.O10
19673	174879	Psa.0301.L15		201528	70239	Psa.0276.M01		381621	56600	Psa.0057.E23		555807	118251	Psa.0224.D05		750978	62991	Psa.0120.B14		975752	65919	Psa.0201.J22
19673	174880	Psa.0007.K11		201528	70240	Psa.0272.P13		381621	65278	Psa.0051.B09		555807	118252	Psa.0763.N10		750978	62993	Psa.0672.I19		975752	65920	Psa.0675.F20
19673	187416	Psa.0313.A17		201528	70241	Psa.0532.C09		381623	184623	Psa.0703.L14		555807	118253	Psa.0253.L07		750978	155412	Psa.0517.P10		975752	85842	Psa.0192.P12
19673	204131	Psa.0367.B23		201528	152800	Psa.0660.A11		381623	184624	Psa.0541.A21		555807	196265	Psa.0433.B02		750978	198182	Psa.0376.B03		975752	85843	Psa.0238.I01
19673	204771	Psa.0150.F04		201529	172895	Psa.0435.I05		381624	35586	Psa.0451.M01		555807	196266	Psa.0192.J07		750980	53193	Psa.0439.A06		975752	85844	Psa.0309.P02
19673	208925	Psa.0170.N04		201529	182204	Psa.0685.G09		381624	35588	Psa.0056.F21		555808	107420	Psa.0084.B22		750980	58995	Psa.0574.J24		975752	85845	Psa.0549.I19
19673	208926	Psa.0293.N06		201529	182205	Psa.0034.I07		381624	130546	Psa.0349.N16		555808	107421	Psa.0710.I03		750980	59000	Psa.0155.L23		975752	85846	Psa.0206.C21
19673	210588	Psa.0628.E11		201529	182206	Psa.0732.C11		381625	38670	Psa.0128.M05		555808	197177	Psa.0158.B23		750980	99275	Psa.0422.F24		975752	126069	Psa.0423.F14
19674	20632	Psa.0757.A13		201529	182207	Psa.0313.G13		381625	38672	Psa.0054.M22		555808	197178	Psa.0124.A14		750980	102310	Psa.0122.H15		975753	13109	Psa.0218.A03
19674	25441	Psa.0458.A01		201529	182208	Psa.0368.B05		381625	42995	Psa.0638.G11		555809	136784	Psa.0761.P23		750980	102311	Psa.0612.I16		975753	13110	Psa.0196.K23
19674	25442	Psa.0170.H21		201529	182209	Psa.0713.C08		381625	42996	Psa.0369.F13		555809	136785	Psa.0471.M18		750980	102312	Psa.0607.O15		975753	75047	Psa.0553.B02
19674	25444	Psa.0677.J06		201530	53720	Psa.0247.O24		381625	42997	Psa.0104.K09		555809	136786	Psa.0082.K24		750982	140241	Psa.0120.F10		975753	75048	Psa.0486.O15
19674	38984	Psa.0237.E16		201530	53721	Psa.0035.E08		381625	42998	Psa.0113.A13		555810	22422	Psa.0170.E24		750982	141248	Psa.0239.I06		975753	75049	Psa.0316.B17
19674	38985	Psa.0406.A03		201530	53723	Psa.0748.M14		381625	42999	Psa.0420.G21		555810	22426	Psa.0102.P17		750982	141249	Psa.0295.I18		975754	105995	Psa.0531.B14
19674	38986	Psa.0231.E12		201531	93716	Psa.0043.A17		381625	59232	Psa.0611.B01		555810	22428	Psa.0080.D03		750983	142061	Psa.0125.B17		975754	105996	Psa.0748.D20
19674	38987	Psa.0474.B09		201531	109497	Psa.0675.B08		381625	59233	Psa.0756.D18		555810	105789	Psa.0218.N06		750983	142062	Psa.0408.F21		975754	170013	Psa.0191.E12
19674	38989	Psa.0636.B24		201531	185672	Psa.0405.A17		381625	130623	Psa.0425.D24		555811	18672	Psa.0212.P24		750984	180065	Psa.0126.C17		975754	207420	Psa.0297.I12
19674	38990	Psa.0378.L05		201531	185673	Psa.0035.P18		381626	106109	Psa.0050.G17		555811	18673	Psa.0162.D19		750985	165217	Psa.0298.A12		975755	26564	Psa.0273.J24
19674	59221	Psa.0312.F04		201531	198135	Psa.0552.O14		381626	106110	Psa.0415.K18		555811	18675	Psa.0742.A02		750985	192108	Psa.0420.D21		975755	26566	Psa.0676.G20
19674	59223	Psa.0416.E04		201532	165586	Psa.0254.E01		381626	106111	Psa.0264.F19		555811	18677	Psa.0678.D13		750985	192110	Psa.0615.H19		975755	80955	Psa.0195.J24
19674	61831	Psa.0002.I23		201532	197775	Psa.0529.G02		381626	137347	Psa.0726.O19		555811	18678	Psa.0473.L24		750985	192112	Psa.0126.D24		975755	128295	Psa.0447.C10
19674	61834	Psa.0323.N05		201532	207738	Psa.0348.F14		381627	141655	Psa.0420.A10		555811	88663	Psa.0177.K12		750985	192113	Psa.0537.H13		975755	128296	Psa.0740.I16
19674	122938	Psa.0308.L14		201532	207740	Psa.0590.F03		381627	163061	Psa.0588.K08		555811	212162	Psa.0453.C09		750985	199752	Psa.0458.H18		975755	128297	Psa.0484.O11
19675	51162	Psa.0003.F08		201532	207742	Psa.0286.J04		381627	163062	Psa.0608.J19		555812	59077	Psa.0208.G14		750985	211084	Psa.0367.O08		975755	128298	Psa.0405.H15
19675	51164	Psa.0537.B04		201532	208784	Psa.0035.P11		381627	163063	Psa.0247.C09		555812	59079	Psa.0084.H19		750986	16644	Psa.0120.M10		975755	128299	Psa.0222.E10
19675	51165	Psa.0298.P09		201533	40711	Psa.0511.F09		381627	163064	Psa.0665.L04		555812	59081	Psa.0714.D02		750986	189044	Psa.0400.A21		975755	139261	Psa.0556.G24
19675	138415	Psa.0500.H20		201533	40712	Psa.0030.N18		381627	163065	Psa.0050.M11		555812	59082	Psa.0311.B10		750987	56665	Psa.0643.B08		975755	139262	Psa.0685.D04
19675	138417	Psa.0114.H02		201533	40713	Psa.0614.D17		381628	2457	Psa.0469.P06		555812	59083	Psa.0168.B06		750987	56666	Psa.0197.E24		975755	180349	Psa.0323.I08
19676	22557	Psa.0704.I02		201533	40714	Psa.0440.E13		381628	10193	Psa.0430.P18		555812	164674	Psa.0628.H13		750987	56667	Psa.0632.G21		975755	180350	Psa.0602.G01
19676	22559	Psa.0097.E18		201533	40715	Psa.0325.I10		381628	10194	Psa.0165.E09		555812	205440	Psa.0202.B24		750987	56668	Psa.0211.B09		975756	119787	Psa.0738.I10
19676	64211	Psa.0713.L12		201533	142184	Psa.0746.B16		381628	10195	Psa.0339.C16		555813	155004	Psa.0083.C03		750987	56669	Psa.0256.M01		975756	119788	Psa.0294.H09
19676	64212	Psa.0350.E06		201534	149159	Psa.0703.J08		381628	10196	Psa.0054.A09		555813	155005	Psa.0335.P04		750987	56670	Psa.0242.E17		975756	119789	Psa.0434.J14
19676	64214	Psa.0005.N20		201534	149160	Psa.0362.D17		381628	10197	Psa.0551.O07		555814	22741	Psa.0242.D16		750987	105373	Psa.0351.J20		975756	119791	Psa.0445.H18
19677	134793	Psa.0456.P21		201534	149161	Psa.0531.P14		381629	43916	Psa.0054.I22		555814	101485	Psa.0081.D07		750987	157012	Psa.0124.M23		975756	119793	Psa.0224.E19
19677	134795	Psa.0229.L24		201534	149162	Psa.0035.C06		381629	43917	Psa.0087.D02		555814	164716	Psa.0226.B13		750987	176482	Psa.0736.C18		975756	119794	Psa.0643.H04
19677	134797	Psa.0468.A16		201534	172465	Psa.0697.E03		381629	43918	Psa.0394.D09		555815	155603	Psa.0083.P20		750988	43650	Psa.0233.N01		975756	156448	Psa.0195.H04
19677	134798	Psa.0163.H20		201535	7845	Psa.0286.E04		381629	43919	Psa.0763.J14		555816	65163	Psa.0689.D09		750988	69932	Psa.0483.K07		975756	205643	Psa.0515.D12
19677	134800	Psa.0544.A03		201535	7847	Psa.0049.F07		381629	43920	Psa.0232.H01		555816	136263	Psa.0078.G07		750988	69937	Psa.0267.M02		975757	97479	Psa.0362.M13
19677	138600	Psa.0145.D10		201535	7851	Psa.0035.N16		381629	43921	Psa.0364.P05		555817	73492	Psa.0305.B01		750988	69940	Psa.0170.A11		975757	97480	Psa.0494.N07
19677	138602	Psa.0549.E03		201536	7845	Psa.0286.E04		381629	43922	Psa.0598.E20		555817	73495	Psa.0172.G09		750988	69942	Psa.0488.H11		975757	97481	Psa.0194.K13
19677	138603	Psa.0305.B09		201536	7847	Psa.0049.F07		381629	81757	Psa.0321.E03		555817	73497	Psa.0348.L19		750988	114858	Psa.0418.L10		975757	97482	Psa.0686.M08
19677	138604	Psa.0249.A24		201536	7850	Psa.0519.F23		381630	14582	Psa.0180.P17		555817	73499	Psa.0079.B15		750988	114860	Psa.0168.P11		975757	97483	Psa.0566.F20
19677	153367	Psa.0002.B02		201536	7851	Psa.0035.N16		381630	14583	Psa.0596.C11		555817	181105	Psa.0104.N17		750988	194058	Psa.0192.A12		975757	97484	Psa.0283.I18
19679	60029	Psa.0498.H05		201536	177668	Psa.0158.D18		381630	14584	Psa.0128.C24		555817	181106	Psa.0201.O01		750988	194059	Psa.0339.L03		975757	97485	Psa.0482.D01
19679	60030	Psa.0048.H12		201537	156149	Psa.0348.J13		381630	14586	Psa.0454.E19		555818	73492	Psa.0305.B01		750988	194060	Psa.0124.K21		975757	97486	Psa.0421.B15
19679	60032	Psa.0002.P01		201537	156150	Psa.0276.C21		381630	75181	Psa.0447.C24		555818	73493	Psa.0206.A17		750988	195175	Psa.0681.O18		975757	97487	Psa.0394.A23
19679	60033	Psa.0266.N03		201537	156151	Psa.0030.L14		381630	139382	Psa.0273.P20		555818	73494	Psa.0517.C12		750988	195176	Psa.0638.M14		975757	117902	Psa.0262.B03
19679	60034	Psa.0018.O05		201538	105329	Psa.0697.M01		381630	160612	Psa.0376.L23		555818	73495	Psa.0172.G09		750988	212089	Psa.0558.F19		975758	38309	Psa.0623.H09
19679	60035	Psa.0482.L20		201538	105330	Psa.0259.D13		381630	162297	Psa.0052.P21		555818	73496	Psa.0367.F20		750989	2442	Psa.0645.L10		975758	38313	Psa.0537.G09
19679	71709	Psa.0613.I05		201538	156307	Psa.0183.B04		381630	162298	Psa.0398.M01		555818	73497	Psa.0348.L19		750989	2443	Psa.0123.N03		975758	38314	Psa.0255.A23
19680	16927	Psa.0603.N09		201538	156308	Psa.0412.A11		381630	162299	Psa.0140.J04		555818	73498	Psa.0098.E02		750989	2444	Psa.0744.M04		975758	163384	Psa.0281.H01
19680	164887	Psa.0001.M14		201538	156309	Psa.0347.O24		381631	30931	Psa.0560.E10		555818	73499	Psa.0079.B15		750989	2445	Psa.0317.K22		975758	192891	Psa.0190.A23
19680	170125	Psa.0221.L01		201538	156311	Psa.0206.M20		381631	101288	Psa.0436.A19		555818	73500	Psa.0203.I08		750989	88257	Psa.0768.F05		975759	150242	Psa.0397.D14
19680	179279	Psa.0426.L06		201538	156313	Psa.0516.F13		381631	101289	Psa.0054.A02		555819	109859	Psa.0260.M08		750989	88261	Psa.0687.O05		975759	150243	Psa.0770.O22
19680	179280	Psa.0090.M17		201538	156314	Psa.0298.B01		381631	101290	Psa.0546.N12		555819	109860	Psa.0423.O24		750989	143166	Psa.0563.F22		975759	150244	Psa.0193.J11
19681	14637	Psa.0525.I19		201538	166842	Psa.0379.P24		381631	101291	Psa.0108.H10		555819	109861	Psa.0408.B03		750990	135179	Psa.0496.H17		975760	72430	Psa.0471.L09
19681	14638	Psa.0212.O03		201539	37039	Psa.0545.I17		381631	101292	Psa.0123.P24		555819	109862	Psa.0344.H02		750990	135180	Psa.0473.A17		975760	148269	Psa.0282.N22
19681	14639	Psa.0269.M20		201539	37040	Psa.0035.O21		381632	90423	Psa.0730.I24		555819	113858	Psa.0555.C15		750990	135181	Psa.0311.M14		975760	148270	Psa.0669.C14
19681	14640	Psa.0417.E05		201539	202987	Psa.0516.G23		381632	90424	Psa.0605.H02		555820	171429	Psa.0153.F11		750990	136822	Psa.0236.H16		975760	148271	Psa.0746.E18
19681	14641	Psa.0292.K01		201540	45743	Psa.0035.M23		381632	90425	Psa.0743.B05		555820	171430	Psa.0736.M15		750990	136823	Psa.0633.G09		975760	148272	Psa.0223.C07
19681	24722	Psa.0358.N15		201540	45745	Psa.0668.G21		381632	90426	Psa.0561.A10		555820	184245	Psa.0081.J08		750990	136824	Psa.0227.A07		975760	180220	Psa.0191.D10
19681	195771	Psa.0639.L18		201542	25350	Psa.0409.O13		381632	145312	Psa.0052.M01		555820	187436	Psa.0652.F15		750990	152238	Psa.0383.N12		975760	216999	Psa.0647.K11
19681	195772	Psa.0599.J16		201542	25352	Psa.0344.O22		381632	145322	Psa.0502.D08		555820	187437	Psa.0391.K24		750990	152239	Psa.0597.O11		975762	117407	Psa.0434.I20
19681	195773	Psa.0373.E06		201542	25354	Psa.0229.B08		381632	174115	Psa.0098.N07		555821	100579	Psa.0737.O24		750990	152240	Psa.0501.J07		975762	162985	Psa.0191.P17
19681	217439	Psa.0751.F13		201542	51363	Psa.0035.P13		381632	174116	Psa.0135.A20		555821	100582	Psa.0229.G13		750990	167659	Psa.0124.A09		975762	172462	Psa.0643.N03
19681	217440	Psa.0006.H07		201542	51364	Psa.0366.G21		381633	18287	Psa.0457.E14		555821	100586	Psa.0546.K04		750990	203857	Psa.0550.E11		975764	57439	Psa.0193.O03
19682	190804	Psa.0406.F21		201543	145342	Psa.0453.O02		381633	18288	Psa.0338.A23		555822	55809	Psa.0133.E09		750991	150102	Psa.0626.K23		975764	57440	Psa.0439.G16
19682	190805	Psa.0213.P19		201543	145345	Psa.0272.O06		381633	18290	Psa.0663.A14		555822	55810	Psa.0329.A14		750991	150103	Psa.0510.H09		975764	172737	Psa.0625.J11
19682	190806	Psa.0365.M23		201543	197485	Psa.0745.B15		381633	18291	Psa.0732.I13		555822	55811	Psa.0118.N20		750992	8762	Psa.0693.M04		975764	194284	Psa.0742.N12
19683	65231	Psa.0531.N05		201543	197486	Psa.0330.J23		381633	18292	Psa.0186.H24		555822	55812	Psa.0744.F14		750992	8764	Psa.0126.E13		975764	194285	Psa.0418.O24
19683	65232	Psa.0004.M24		201543	210018	Psa.0494.H17		381633	18293	Psa.0050.A23		555822	55814	Psa.0339.H16		750992	8765	Psa.0128.M01		975764	199175	Psa.0680.M10
19683	65233	Psa.0687.O13		201543	210019	Psa.0033.L23		381633	18294	Psa.0070.A24		555822	55816	Psa.0079.M20		750992	28579	Psa.0306.C03		975764	199176	Psa.0688.K03
19683	143378	Psa.0592.L20		201543	213191	Psa.0301.H21		381633	102543	Psa.0106.D09		555822	55817	Psa.0218.E04		750993	66682	Psa.0674.G23		975766	93789	Psa.0699.M10
19684	42928	Psa.0500.I11		201544	25206	Psa.0427.H19		381634	29899	Psa.0719.B08		555822	57282	Psa.0464.H23		750993	66683	Psa.0482.N21		975766	93790	Psa.0261.F18
19684	81177	Psa.0561.B07		201544	66054	Psa.0558.L06		381634	29900	Psa.0054.L22		555822	57286	Psa.0670.L07		750993	66684	Psa.0490.G10		975766	93791	Psa.0195.E01
19684	81178	Psa.0001.B02		201544	66055	Psa.0553.C17		381634	29902	Psa.0761.M03		555823	67135	Psa.0326.C21		750993	66685	Psa.0715.N08		975766	135888	Psa.0372.D02
19684	81179	Psa.0441.L14		201544	68598	Psa.0268.F21		381635	158299	Psa.0596.H15		555823	142791	Psa.0079.G03		750993	66686	Psa.0527.K09		975766	135889	Psa.0706.B19
19684	81180	Psa.0525.B12		201544	68600	Psa.0461.D06		381635	158301	Psa.0637.N02		555823	142792	Psa.0478.G19		750993	66688	Psa.0511.F16		975766	135890	Psa.0529.F01
19684	81181	Psa.0231.D09		201544	136719	Psa.0769.C08		381635	158302	Psa.0362.C13		555823	162532	Psa.0401.C15		750993	66689	Psa.0355.K02		975767	140376	Psa.0190.L17
19684	81182	Psa.0098.I08		201544	166581	Psa.0245.K17		381635	158304	Psa.0728.G05		555823	162536	Psa.0770.P20		750993	135391	Psa.0565.N13		975767	141112	Psa.0391.K20
19684	81183	Psa.0588.B16		201544	166582	Psa.0450.C08		381635	158305	Psa.0055.L18		555823	185813	Psa.0749.H23		750994	27675	Psa.0122.M08		975767	151945	Psa.0637.K20
19684	189208	Psa.0149.E19		201544	194823	Psa.0259.F07		381635	158306	Psa.0257.O12		555823	185814	Psa.0151.B06		750994	27676	Psa.0737.O01		975767	151946	Psa.0684.B04
19685	17603	Psa.0101.P14		201544	194824	Psa.0031.B05		381635	158307	Psa.0457.B23		555823	185815	Psa.0134.H08		750994	27677	Psa.0192.M10		975767	152711	Psa.0274.A07
19685	17606	Psa.0725.E13		201544	194827	Psa.0391.B03		381636	137635	Psa.0236.H08		555823	185816	Psa.0592.H20		750994	27678	Psa.0133.B18		975768	94409	Psa.0505.K06
19685	17608	Psa.0003.A20		201545	129640	Psa.0031.N03		381636	137636	Psa.0393.D09		555823	185817	Psa.0197.B24		750994	27679	Psa.0245.M24		975768	94410	Psa.0200.J15
19686	39046	Psa.0442.O04		201545	129641	Psa.0205.M11		381636	200163	Psa.0712.G03		555824	34014	Psa.0084.F12		750994	27680	Psa.0764.A15		975768	94411	Psa.0666.I21
19686	39047	Psa.0483.I18		201545	129642	Psa.0173.H17		381636	218558	Psa.0056.B11		555824	34015	Psa.0699.P17		750994	172442	Psa.0759.N21		975768	94412	Psa.0394.D04
19686	39048	Psa.0073.P06		201545	129643	Psa.0051.D09		381637	114373	Psa.0172.P01		555824	34016	Psa.0215.H02		750994	172443	Psa.0694.J18		975768	94413	Psa.0192.G21
19686	67373	Psa.0495.D03		201545	175749	Psa.0638.L24		381637	114377	Psa.0716.C02		555824	34017	Psa.0568.H10		750994	172444	Psa.0721.N20		975770	149481	Psa.0608.G02
19686	67374	Psa.0003.A07		201545	175750	Psa.0386.A02		381637	120992	Psa.0497.D09		555825	76079	Psa.0759.E04		750995	164362	Psa.0735.N06		975770	149482	Psa.0424.D15
19687	127241	Psa.0587.K18		201546	28083	Psa.0407.D05		381637	120993	Psa.0054.J17		555825	76080	Psa.0530.I22		750995	200286	Psa.0338.P16		975770	149483	Psa.0273.P06
19687	127242	Psa.0237.K03		201546	70321	Psa.0241.N22		381637	120994	Psa.0639.L05		555825	76081	Psa.0768.A06		750997	56899	Psa.0563.H08		975770	149485	Psa.0238.C09
19687	127243	Psa.0200.L15		201546	80481	Psa.0461.D01		381637	183254	Psa.0656.C13		555825	93738	Psa.0247.B05		750997	56900	Psa.0251.O08		975770	149486	Psa.0472.M23
19687	127244	Psa.0023.B12		201546	80483	Psa.0478.G15		381638	89634	Psa.0136.A09		555825	93741	Psa.0349.C15		750997	56901	Psa.0124.H04		975770	149487	Psa.0196.H19
19687	127245	Psa.0007.P03		201546	80486	Psa.0660.B24		381638	89635	Psa.0756.D07		555825	93742	Psa.0563.F19		750997	175003	Psa.0626.P21		975770	177207	Psa.0718.C21
19688	51389	Psa.0006.F19		201546	137296	Psa.0034.H03		381638	89636	Psa.0122.M22		555825	186883	Psa.0618.C10		750998	64864	Psa.0120.L15		975775	15950	Psa.0192.F05
19688	103423	Psa.0360.D22		201547	105793	Psa.0146.G22		381638	117677	Psa.0640.D15		555825	186884	Psa.0394.F04		750998	64869	Psa.0183.G09		975775	15951	Psa.0253.A24
19688	108891	Psa.0080.B24		201547	105794	Psa.0741.P23		381638	117678	Psa.0611.O02		555825	217912	Psa.0587.O23		750998	119684	Psa.0552.M04		975775	158757	Psa.0353.L18
19688	108892	Psa.0154.A08		201547	105795	Psa.0048.F03		381638	117681	Psa.0056.A10		555826	22660	Psa.0080.F09		750999	102762	Psa.0261.G15		975775	158758	Psa.0338.B21
19688	108893	Psa.0227.G04		201547	105796	Psa.0371.A16		381639	50099	Psa.0502.I03		555826	22661	Psa.0241.P23		750999	102766	Psa.0506.N21		975775	158759	Psa.0756.J17
19688	147398	Psa.0241.C12		201547	105797	Psa.0090.P10		381639	50100	Psa.0236.N09		555826	47783	Psa.0358.A19		750999	162179	Psa.0498.A09		975775	158760	Psa.0477.M21
19689	59971	Psa.0357.F01		201547	105798	Psa.0357.M20		381639	64630	Psa.0216.B13		555827	119995	Psa.0573.P01		750999	162180	Psa.0122.B10		975775	158761	Psa.0405.D03
19689	59973	Psa.0181.P10		201547	105799	Psa.0257.A06		381639	150820	Psa.0268.F04		555827	119996	Psa.0419.G23		750999	162181	Psa.0512.C23		975775	158762	Psa.0761.L14
19689	59974	Psa.0689.H20		201547	105800	Psa.0034.B02		381639	150821	Psa.0593.I15		555827	119997	Psa.0237.I12		750999	181892	Psa.0732.N03		975776	19260	Psa.0679.I06
19689	112471	Psa.0252.I24		201547	105801	Psa.0221.J23		381639	150822	Psa.0720.G21		555827	119998	Psa.0079.N24		750999	181893	Psa.0765.A17		975776	19261	Psa.0309.B20
19689	112473	Psa.0724.H03		201548	23862	Psa.0502.E06		381639	151922	Psa.0165.A04		555827	119999	Psa.0351.G08		751001	29606	Psa.0237.N02		975776	19262	Psa.0486.A10
19689	112475	Psa.0695.L12		201548	23863	Psa.0559.C04		381639	153693	Psa.0397.P17		555827	120000	Psa.0385.D16		751001	29607	Psa.0457.H10		975776	19263	Psa.0695.D14
19689	112478	Psa.0656.F18		201548	84773	Psa.0453.J03		381639	193573	Psa.0129.E14		555828	155004	Psa.0083.C03		751001	29608	Psa.0265.L01		975776	19264	Psa.0450.P01
19690	8061	Psa.0264.I08		201548	84779	Psa.0277.J04		381639	193574	Psa.0356.K14		555828	155005	Psa.0335.P04		751001	143240	Psa.0529.K07		975776	19265	Psa.0351.J15
19690	8062	Psa.0007.A21		201548	84783	Psa.0432.G04		381639	193575	Psa.0384.G12		555829	9885	Psa.0080.H23		751001	143241	Psa.0124.B02		975776	19266	Psa.0191.I14
19690	8063	Psa.0159.D17		201548	154176	Psa.0604.L02		381639	193576	Psa.0050.N11		555829	9886	Psa.0592.J20		751002	414	Psa.0121.E20		975776	19267	Psa.0662.H12
19690	24685	Psa.0631.J08		201548	154177	Psa.0647.J03		381639	194058	Psa.0192.A12		555829	9887	Psa.0469.M20		751002	416	Psa.0622.O10		975776	19268	Psa.0727.P21
19690	24692	Psa.0480.H19		201548	198016	Psa.0641.F17		381639	194059	Psa.0339.L03		555829	112001	Psa.0237.E04		751002	62426	Psa.0690.D21		975776	19269	Psa.0326.J14
19690	24694	Psa.0491.C18		201548	198017	Psa.0271.L24		381639	194060	Psa.0124.K21		555829	112002	Psa.0600.H06		751003	52068	Psa.0221.O01		975776	68625	Psa.0759.E06
19690	95283	Psa.0759.O22		201548	198018	Psa.0079.I07		381639	194061	Psa.0596.B22		555829	143122	Psa.0126.O21		751003	52071	Psa.0123.J21		975777	99147	Psa.0318.C19
19690	101294	Psa.0044.C24		201548	198019	Psa.0763.P03		381639	212089	Psa.0558.F19		555829	143123	Psa.0312.H05		751003	52072	Psa.0419.B16		975777	99148	Psa.0194.J19
19690	163011	Psa.0702.K24		201548	198020	Psa.0221.K15		381639	214843	Psa.0086.E10		555829	143124	Psa.0547.H19		751003	52073	Psa.0462.A09		975777	99149	Psa.0202.M10
19691	77031	Psa.0410.O04		201549	146434	Psa.0712.C22		381640	23667	Psa.0244.J20		555830	211907	Psa.0669.F18		751004	114361	Psa.0532.N10		975777	99151	Psa.0472.A02
19691	77032	Psa.0474.C21		201549	146435	Psa.0190.J06		381640	31839	Psa.0623.K19		555831	6366	Psa.0259.J12		751004	114362	Psa.0436.A15		975777	208820	Psa.0648.P15
19691	77035	Psa.0071.G21		201549	146436	Psa.0541.L05		381640	31848	Psa.0273.O15		555832	101833	Psa.0079.G13		751005	2365	Psa.0126.K06		975777	210000	Psa.0615.F18
19691	77036	Psa.0053.B04		201549	158798	Psa.0078.G19		381640	31849	Psa.0188.K19		555832	101834	Psa.0230.G19		751005	2863	Psa.0685.C18		975777	214799	Psa.0593.N06
19691	77037	Psa.0166.D17		201549	200087	Psa.0325.H16		381640	31850	Psa.0596.G21		555832	129889	Psa.0244.N16		751005	2865	Psa.0568.M14		975778	77101	Psa.0462.G12
19691	98714	Psa.0380.P07		201549	200088	Psa.0032.G10		381640	139781	Psa.0632.F07		555832	129892	Psa.0506.G16		751005	135375	Psa.0602.G04		975778	162221	Psa.0192.B21
19691	98715	Psa.0742.P09		201550	23423	Psa.0030.P14		381640	139783	Psa.0190.H08		555832	129893	Psa.0347.A19		751006	156488	Psa.0223.B22		975779	689	Psa.0391.M18
19691	98716	Psa.0143.N03		201550	23425	Psa.0479.H09		381640	139787	Psa.0111.G22		555832	131284	Psa.0141.N20		751006	156490	Psa.0243.B04		975779	690	Psa.0303.N13
19691	98717	Psa.0253.H11		201550	185922	Psa.0068.H24		381640	139788	Psa.0748.A06		555832	131286	Psa.0264.F05		751006	161363	Psa.0509.B07		975779	691	Psa.0195.E08
19691	189287	Psa.0001.E16		201550	185923	Psa.0077.N02		381640	139789	Psa.0151.E23		555832	131287	Psa.0597.D09		751006	161364	Psa.0125.J12		975779	692	Psa.0681.I13
19692	74281	Psa.0006.I11		201550	185924	Psa.0448.L17		381640	139791	Psa.0070.I13		555833	35	Psa.0458.K03		751006	182052	Psa.0750.M05		975779	693	Psa.0553.G15
19692	165382	Psa.0098.J01		201551	182514	Psa.0045.C12		381640	193159	Psa.0590.J03		555833	36	Psa.0192.B02		751006	182053	Psa.0338.B23		975779	57159	Psa.0745.N14
19693	133307	Psa.0396.I18		201551	195574	Psa.0745.P13		381640	193160	Psa.0209.J22		555833	37	Psa.0078.H16		751006	182054	Psa.0485.N07		975780	32031	Psa.0530.P02
19693	133308	Psa.0473.F03		201551	195575	Psa.0032.F09		381640	195048	Psa.0156.K04		555833	77981	Psa.0498.C08		751007	58043	Psa.0468.P09		975780	32032	Psa.0354.L04
19693	133310	Psa.0644.E07		201551	195576	Psa.0646.L01		381640	196205	Psa.0449.E09		555833	77983	Psa.0517.O14		751007	58045	Psa.0123.M06		975780	32033	Psa.0701.M07
19693	133311	Psa.0007.N09		201551	195577	Psa.0769.G13		381641	166558	Psa.0055.A22		555834	98842	Psa.0090.N08		751007	129282	Psa.0752.L19		975780	32034	Psa.0196.I14
19693	133312	Psa.0070.B14		201551	195578	Psa.0441.E01		381642	23119	Psa.0295.P05		555834	115533	Psa.0701.E21		751008	49309	Psa.0572.F13		975780	32035	Psa.0300.H09
19693	133313	Psa.0057.I16		201551	198495	Psa.0689.H08		381642	76649	Psa.0053.H19		555834	115534	Psa.0324.G14		751008	164799	Psa.0123.L13		975780	32036	Psa.0572.N22
19693	133314	Psa.0296.F06		201553	42258	Psa.0682.K03		381643	45859	Psa.0202.D03		555834	141704	Psa.0078.L07		751008	185564	Psa.0649.F21		975781	199374	Psa.0699.I04
19693	156854	Psa.0679.F14		201553	42260	Psa.0068.B09		381643	45860	Psa.0632.I07		555835	145079	Psa.0527.F10		751009	12675	Psa.0672.A07		975781	199375	Psa.0195.C23
19693	175172	Psa.0136.L09		201553	42261	Psa.0034.D09		381643	64604	Psa.0053.N03		555835	145080	Psa.0226.O22		751009	12679	Psa.0201.M07		975782	63790	Psa.0317.N15
19693	204445	Psa.0030.G08		201555	61432	Psa.0647.H15		381643	64605	Psa.0428.E17		555835	145081	Psa.0375.E07		751009	12680	Psa.0756.I11		975782	63791	Psa.0363.B16
19693	218207	Psa.0088.C06		201555	128883	Psa.0749.D17		381643	64607	Psa.0349.M13		555835	145082	Psa.0092.C16		751009	12682	Psa.0571.L23		975782	92415	Psa.0453.A03
19694	99217	Psa.0006.O20		201555	128884	Psa.0560.O13		381643	64608	Psa.0132.B04		555835	145083	Psa.0604.D06		751009	151429	Psa.0258.O15		975782	158885	Psa.0550.M11
19695	33391	Psa.0187.D22		201555	128885	Psa.0032.L15		381644	66916	Psa.0306.E17		555835	200727	Psa.0081.O02		751009	151430	Psa.0324.P07		975782	158886	Psa.0376.N07
19695	65290	Psa.0130.D13		201555	128886	Psa.0583.L07		381644	66921	Psa.0053.A09		555835	200728	Psa.0407.N07		751009	151431	Psa.0125.I24		975782	158887	Psa.0648.A24
19695	65291	Psa.0354.G22		201555	128887	Psa.0251.P10		381644	66924	Psa.0188.A05		555835	206596	Psa.0278.N13		751010	414	Psa.0121.E20		975782	158888	Psa.0192.J21
19695	65294	Psa.0727.E08		201555	128888	Psa.0403.C17		381644	148752	Psa.0428.F01		555836	155593	Psa.0237.M04		751010	415	Psa.0234.I07		975783	3264	Psa.0690.F13
19695	75035	Psa.0001.B19		201560	5478	Psa.0097.M12		381644	148753	Psa.0398.M02		555836	165992	Psa.0373.E14		751010	416	Psa.0622.O10		975783	3265	Psa.0341.A12
19695	75036	Psa.0714.I18		201560	5480	Psa.0483.F12		381644	148754	Psa.0155.B19		555836	176386	Psa.0258.G06		751010	417	Psa.0452.I16		975783	3267	Psa.0193.J23
19695	75037	Psa.0555.A10		201560	5482	Psa.0559.E07		381644	178525	Psa.0660.L22		555836	178908	Psa.0708.J08		751010	418	Psa.0633.N06		975783	163578	Psa.0401.G18
19695	75038	Psa.0318.L24		201560	5483	Psa.0542.G02		381645	10386	Psa.0053.C01		555836	178909	Psa.0576.P23		751010	37624	Psa.0577.D02		975783	163579	Psa.0737.O10
19695	75039	Psa.0423.N11		201560	44534	Psa.0438.K20		381645	96621	Psa.0527.H24		555836	178911	Psa.0603.E03		751011	42067	Psa.0457.K06		975784	45679	Psa.0484.A11
19695	75040	Psa.0519.D02		201560	44535	Psa.0571.G20		381645	96622	Psa.0166.D03		555836	178913	Psa.0554.J19		751011	53576	Psa.0126.L09		975784	45680	Psa.0232.K22
19695	75041	Psa.0475.C05		201560	44536	Psa.0035.G10		381645	96623	Psa.0649.M02		555837	151171	Psa.0707.L03		751011	53577	Psa.0661.L01		975784	45681	Psa.0193.N22
19695	75042	Psa.0452.O15		201560	44537	Psa.0194.B02		381646	21796	Psa.0383.F01		555837	151172	Psa.0353.P02		751011	53578	Psa.0219.K02		975784	45682	Psa.0755.K05
19695	75043	Psa.0611.E18		201560	136274	Psa.0067.I04		381646	21797	Psa.0558.M13		555837	151173	Psa.0084.C17		751011	53579	Psa.0679.B01		975785	26564	Psa.0273.J24
19695	75044	Psa.0329.D18		201560	136276	Psa.0698.O23		381646	21798	Psa.0358.E20		555837	151174	Psa.0761.O12		751011	191479	Psa.0231.A08		975785	26566	Psa.0676.G20
19695	145591	Psa.0232.M10		201560	136279	Psa.0424.G12		381646	21800	Psa.0302.G05		555837	207004	Psa.0583.G22		751012	143697	Psa.0131.D20		975785	80955	Psa.0195.J24
19696	96390	Psa.0006.D15		201560	158875	Psa.0453.K17		381646	21801	Psa.0357.L12		555837	207005	Psa.0299.A12		751012	167311	Psa.0120.P02		975785	128295	Psa.0447.C10
19696	96391	Psa.0204.J15		201560	158876	Psa.0646.H22		381646	21803	Psa.0242.A23		555837	207006	Psa.0341.J22		751013	16917	Psa.0536.N08		975785	128296	Psa.0740.I16
19697	157808	Psa.0669.L23		201560	179983	Psa.0373.F22		381646	21804	Psa.0174.K01		555837	207007	Psa.0460.L08		751013	16918	Psa.0562.H24		975785	128297	Psa.0484.O11
19697	157809	Psa.0763.H15		201560	210671	Psa.0493.F24		381646	21805	Psa.0497.I05		555837	207008	Psa.0089.E03		751013	16920	Psa.0122.C11		975785	128299	Psa.0222.E10
19697	157810	Psa.0152.O18		201560	219571	Psa.0047.K09		381646	21806	Psa.0064.J08		555838	130262	Psa.0519.P23		751013	16922	Psa.0152.F11		975785	139261	Psa.0556.G24
19697	157811	Psa.0729.B05		201561	125439	Psa.0032.L13		381646	21807	Psa.0608.J08		555838	130263	Psa.0457.P10		751013	16926	Psa.0494.H20		975785	139262	Psa.0685.D04
19697	157812	Psa.0038.D03		201561	125441	Psa.0040.A13		381646	21808	Psa.0163.A09		555838	130264	Psa.0181.E12		751013	16927	Psa.0603.N09		975785	180349	Psa.0323.I08
19697	186349	Psa.0412.E24		201561	137124	Psa.0659.G19		381646	21809	Psa.0315.F14		555839	19689	Psa.0599.P08		751013	68741	Psa.0364.A11		975785	180350	Psa.0602.G01
19697	186350	Psa.0056.K12		201561	137125	Psa.0213.O23		381646	41547	Psa.0054.F02		555839	19691	Psa.0080.O01		751013	120702	Psa.0461.O19		975786	70390	Psa.0439.C03
19698	52037	Psa.0751.G05		201561	137126	Psa.0726.N15		381646	84585	Psa.0206.B10		555839	200630	Psa.0085.B23		751013	170125	Psa.0221.L01		975786	144436	Psa.0414.N07
19698	52039	Psa.0621.M04		201562	17342	Psa.0341.B05		381647	4882	Psa.0051.N12		555839	200631	Psa.0313.K01		751013	170126	Psa.0692.H07		975786	144437	Psa.0573.D23
19698	136911	Psa.0256.G20		201562	17347	Psa.0737.M13		381647	4883	Psa.0424.M22		555840	124964	Psa.0081.H01		751013	179279	Psa.0426.L06		975786	144438	Psa.0670.E02
19698	136912	Psa.0659.G21		201562	17348	Psa.0490.K12		381647	4884	Psa.0197.A16		555840	124965	Psa.0531.L23		751014	12104	Psa.0366.O24		975786	144439	Psa.0585.N09
19698	136913	Psa.0167.H11		201562	17349	Psa.0035.A05		381647	4885	Psa.0318.M11		555840	133234	Psa.0233.I06		751014	12106	Psa.0645.M06		975786	144440	Psa.0192.F20
19698	136914	Psa.0204.G12		201562	17350	Psa.0646.A18		381647	134299	Psa.0362.B03		555840	133235	Psa.0677.M21		751014	12107	Psa.0539.I02		975786	144441	Psa.0638.O02
19698	136915	Psa.0198.I24		201562	17351	Psa.0045.G10		381648	9423	Psa.0295.I15		555840	164748	Psa.0493.A20		751014	23498	Psa.0748.E10		975788	34701	Psa.0485.N08
19698	136916	Psa.0346.P17		201563	63946	Psa.0223.B21		381648	9424	Psa.0591.M09		555841	9312	Psa.0575.A16		751014	27906	Psa.0125.K20		975788	100061	Psa.0557.I07
19698	136917	Psa.0677.M05		201563	162233	Psa.0048.P19		381648	9426	Psa.0116.J06		555841	9313	Psa.0542.M23		751014	34136	Psa.0442.N01		975788	108729	Psa.0192.I15
19698	136918	Psa.0147.L10		201563	205546	Psa.0034.K06		381648	26280	Psa.0056.C10		555841	9316	Psa.0614.B15		751014	34145	Psa.0495.N09		975788	111623	Psa.0445.D11
19698	136919	Psa.0656.G20		201564	118444	Psa.0450.F15		381649	87867	Psa.0349.H05		555841	112241	Psa.0122.F05		751015	4480	Psa.0521.I07		975788	148564	Psa.0333.O01
19698	136920	Psa.0341.D23		201564	118445	Psa.0339.I13		381649	87869	Psa.0226.N15		555841	112245	Psa.0081.N01		751015	129272	Psa.0722.J23		975788	148565	Psa.0726.J08
19698	136922	Psa.0292.C12		201564	134469	Psa.0613.P10		381649	107398	Psa.0051.B03		555841	219312	Psa.0353.E15		751015	129273	Psa.0407.O22		975788	148566	Psa.0604.J24
19699	93194	Psa.0067.A24		201564	141206	Psa.0410.C23		381649	107399	Psa.0191.B16		555842	104707	Psa.0411.A04		751015	129274	Psa.0237.D20		975788	158242	Psa.0238.D23
19699	93195	Psa.0176.J12		201564	141207	Psa.0142.A01		381649	107400	Psa.0638.O13		555842	104708	Psa.0764.H16		751015	129275	Psa.0120.L11		975790	3884	Psa.0196.H23
19699	93197	Psa.0692.F20		201564	141208	Psa.0243.C08		381649	148164	Psa.0429.C08		555842	104709	Psa.0253.A18		751015	150052	Psa.0507.K21		975790	12676	Psa.0402.G23
19699	93198	Psa.0007.B02		201564	141209	Psa.0424.K06		381649	191539	Psa.0693.B21		555842	104710	Psa.0092.C11		751016	94901	Psa.0755.P02		975790	127455	Psa.0390.D10
19699	93199	Psa.0152.J02		201564	166365	Psa.0035.K05		381650	10308	Psa.0389.K16		555842	104711	Psa.0448.A07		751016	110260	Psa.0445.G09		975790	127456	Psa.0621.M16
19699	119786	Psa.0368.E09		201565	62676	Psa.0035.P10		381650	10309	Psa.0145.M24		555842	104712	Psa.0451.P11		751016	110261	Psa.0269.O08		975790	127457	Psa.0323.N09
19699	189524	Psa.0019.K13		201565	62677	Psa.0626.A14		381650	10310	Psa.0283.A09		555842	104713	Psa.0342.F23		751016	110262	Psa.0123.G04		975790	127458	Psa.0690.D19
19700	24141	Psa.0244.I07		201565	62678	Psa.0434.B15		381650	10311	Psa.0233.G10		555842	104714	Psa.0078.N03		751016	155861	Psa.0359.J15		975790	127461	Psa.0231.H15
19700	155761	Psa.0330.N20		201565	62679	Psa.0615.K09		381650	10312	Psa.0441.D12		555842	104715	Psa.0345.D19		751016	155862	Psa.0409.G02		975791	70291	Psa.0436.K17
19700	178791	Psa.0497.E22		201565	62680	Psa.0316.L20		381650	10313	Psa.0705.J07		555842	104716	Psa.0742.N05		751018	118877	Psa.0288.O01		975791	138133	Psa.0550.I19
19700	184558	Psa.0029.M10		201566	67399	Psa.0681.D14		381650	10314	Psa.0052.F05		555842	104717	Psa.0564.F14		751018	118880	Psa.0761.A21		975791	152674	Psa.0536.D04
19700	193813	Psa.0431.I06		201566	67400	Psa.0396.O10		381650	10315	Psa.0580.P24		555842	104718	Psa.0111.C04		751018	172989	Psa.0742.B15		975792	144471	Psa.0253.N02
19702	71494	Psa.0508.E24		201566	67401	Psa.0052.B22		381650	90422	Psa.0712.N23		555842	104719	Psa.0500.E05		751018	172990	Psa.0123.N15		975792	144472	Psa.0391.O11
19702	71499	Psa.0045.F04		201566	67402	Psa.0162.G04		381651	14984	Psa.0506.D23		555842	213479	Psa.0511.B05		751018	172991	Psa.0663.A09		975792	144473	Psa.0191.M19
19702	71500	Psa.0244.E14		201566	67404	Psa.0071.O16		381651	14985	Psa.0621.J20		555843	83472	Psa.0246.L08		751019	139836	Psa.0678.B04		975792	144474	Psa.0425.A20
19702	90843	Psa.0693.M22		201566	67405	Psa.0035.H03		381651	19140	Psa.0741.F24		555843	83473	Psa.0649.B10		751019	187313	Psa.0122.H02		975792	144475	Psa.0413.G06
19702	90844	Psa.0558.G10		201566	67406	Psa.0591.H13		381651	19142	Psa.0483.N22		555843	145285	Psa.0664.I22		751019	187314	Psa.0644.D07		975792	144476	Psa.0556.A09
19702	90845	Psa.0179.D14		201566	67407	Psa.0456.I11		381651	19144	Psa.0471.J03		555843	173455	Psa.0612.M11		751021	64629	Psa.0443.E15		975792	144477	Psa.0297.J04
19702	90846	Psa.0194.C11		201566	67409	Psa.0760.D17		381651	19146	Psa.0213.D12		555843	173456	Psa.0722.O08		751021	64630	Psa.0216.B13		975794	41475	Psa.0679.A12
19702	90850	Psa.0591.G12		201566	198490	Psa.0326.F07		381651	89705	Psa.0050.A17		555844	73456	Psa.0347.M09		751021	194058	Psa.0192.A12		975794	136453	Psa.0737.E09
19703	48170	Psa.0586.L18		201567	5943	Psa.0612.B05		381651	89710	Psa.0140.J20		555844	73457	Psa.0234.M03		751021	194059	Psa.0339.L03		975794	136454	Psa.0615.H09
19703	48180	Psa.0117.M16		201567	5944	Psa.0500.G11		381651	142776	Psa.0456.N15		555844	73458	Psa.0677.P11		751021	194060	Psa.0124.K21		975794	136455	Psa.0193.L16
19703	80969	Psa.0525.J22		201567	5945	Psa.0626.G24		381651	149913	Psa.0532.G09		555844	73459	Psa.0175.D17		751021	194061	Psa.0596.B22		975794	136456	Psa.0476.K05
19703	80970	Psa.0003.P16		201567	13668	Psa.0588.D10		381651	184910	Psa.0423.A07		555844	73460	Psa.0715.O18		751021	194062	Psa.0677.H15		975794	136457	Psa.0345.D22
19704	131842	Psa.0178.O10		201567	43900	Psa.0029.G07		381652	44032	Psa.0306.P11		555844	73461	Psa.0083.D01		751022	101804	Psa.0122.I13		975794	136458	Psa.0217.A09
19704	131843	Psa.0643.P15		201567	43902	Psa.0310.C15		381652	44033	Psa.0558.J21		555844	73462	Psa.0176.E16		751022	101805	Psa.0752.D11		975794	164806	Psa.0290.F14
19705	50348	Psa.0419.J10		201567	161557	Psa.0711.N19		381652	44036	Psa.0649.M03		555844	73463	Psa.0259.H24		751023	101803	Psa.0452.J01		975795	120660	Psa.0490.L09
19705	50349	Psa.0402.N22		201568	148887	Psa.0034.A02		381652	44037	Psa.0493.A22		555844	73464	Psa.0352.I20		751023	101804	Psa.0122.I13		975795	193276	Psa.0259.N22
19705	50350	Psa.0161.F05		201569	6224	Psa.0361.N07		381652	44039	Psa.0173.C04		555844	89602	Psa.0123.F02		751023	101805	Psa.0752.D11		975795	209739	Psa.0213.J11
19705	50351	Psa.0368.F15		201569	6226	Psa.0033.I10		381652	44040	Psa.0329.M20		555844	89603	Psa.0381.L21		751023	101806	Psa.0213.D21		975795	209740	Psa.0194.M18
19705	153705	Psa.0539.I15		201569	6228	Psa.0525.J05		381652	44041	Psa.0055.A05		555844	89604	Psa.0428.F10		751023	215791	Psa.0400.G01		975796	32914	Psa.0501.C22
19705	173607	Psa.0290.L08		201569	6229	Psa.0275.E12		381652	44042	Psa.0686.L21		555844	89605	Psa.0508.M24		751024	30132	Psa.0122.I10		975796	32915	Psa.0683.A01
19705	185785	Psa.0039.F24		201569	37944	Psa.0432.H11		381653	43246	Psa.0056.O18		555846	119783	Psa.0408.J02		751024	30133	Psa.0332.N04		975797	1740	Psa.0190.M05
19705	185786	Psa.0313.H12		201569	184171	Psa.0488.L08		381653	43247	Psa.0476.I22		555846	201616	Psa.0576.H03		751024	30134	Psa.0130.N08		975797	198533	Psa.0319.N14
19705	185787	Psa.0751.N18		201570	11912	Psa.0075.I06		381655	89144	Psa.0056.F07		555847	65635	Psa.0083.G20		751024	30135	Psa.0195.G20		975799	37324	Psa.0295.O17
19707	16307	Psa.0094.I07		201570	11913	Psa.0189.I23		381656	85337	Psa.0153.F19		555849	118767	Psa.0357.J02		751025	65636	Psa.0124.P05		975799	106384	Psa.0440.E24
19707	26466	Psa.0125.H20		201570	11914	Psa.0384.M05		381656	98591	Psa.0573.D11		555849	118770	Psa.0444.E02		751025	83218	Psa.0766.N04		975799	108543	Psa.0434.F18
19707	26467	Psa.0006.P03		201570	11915	Psa.0220.B04		381656	98592	Psa.0052.I17		555849	154800	Psa.0565.B09		751026	65636	Psa.0124.P05		975799	134028	Psa.0193.C20
19707	26468	Psa.0075.A13		201570	11916	Psa.0149.I20		381656	98593	Psa.0130.M09		555850	167932	Psa.0376.K14		751026	83218	Psa.0766.N04		975799	134029	Psa.0621.C16
19707	26469	Psa.0678.K21		201570	11917	Psa.0301.H18		381656	98594	Psa.0247.A17		555850	167934	Psa.0497.L23		751026	93553	Psa.0542.D08		975799	134031	Psa.0703.P16
19707	26470	Psa.0251.K10		201570	18346	Psa.0059.C09		381656	126988	Psa.0189.N16		555850	167935	Psa.0239.K06		751027	64863	Psa.0281.P11		975800	70745	Psa.0550.A09
19707	116140	Psa.0401.J07		201570	18349	Psa.0625.P15		381657	45473	Psa.0053.G02		555850	167936	Psa.0512.H02		751027	64864	Psa.0120.L15		975800	70746	Psa.0349.K06
19707	158295	Psa.0166.O16		201570	18354	Psa.0134.H19		381657	45474	Psa.0251.N14		555850	175110	Psa.0082.E12		751027	64865	Psa.0657.N03		975800	108536	Psa.0525.D21
19707	187594	Psa.0701.E11		201570	173491	Psa.0232.I17		381658	118473	Psa.0284.D20		555851	27845	Psa.0383.O09		751027	64869	Psa.0183.G09		975800	158560	Psa.0600.H15
19707	187595	Psa.0738.P16		201570	173494	Psa.0177.P24		381658	118474	Psa.0364.I22		555851	123346	Psa.0765.O13		751027	64872	Psa.0322.L03		975800	158561	Psa.0237.D17
19707	187597	Psa.0680.C15		201570	219429	Psa.0416.K24		381658	171490	Psa.0050.D04		555851	129690	Psa.0084.B04		751027	119684	Psa.0552.M04		975801	42527	Psa.0657.G13
19707	187599	Psa.0274.P02		201570	219774	Psa.0029.O23		381659	54656	Psa.0591.A17		555851	129691	Psa.0124.L03		751027	157623	Psa.0667.N10		975801	132279	Psa.0632.N19
19707	187600	Psa.0462.L01		201571	98847	Psa.0502.G10		381659	54657	Psa.0267.D18		555852	50966	Psa.0505.F20		751028	61033	Psa.0331.B14		975801	132284	Psa.0229.H01
19707	209629	Psa.0601.A18		201571	115401	Psa.0471.D11		381659	54658	Psa.0054.L03		555852	50970	Psa.0304.A06		751028	61034	Psa.0125.A09		975801	164477	Psa.0537.K08
19707	209631	Psa.0648.A07		201571	115403	Psa.0583.H10		381659	91761	Psa.0491.O10		555852	50972	Psa.0403.L04		751029	33176	Psa.0152.E21		975801	164478	Psa.0445.K18
19707	209633	Psa.0547.B08		201571	187257	Psa.0646.B17		381659	148567	Psa.0583.H20		555852	56949	Psa.0544.L03		751029	33177	Psa.0338.C06		975801	164479	Psa.0194.G17
19709	34664	Psa.0379.C10		201571	187258	Psa.0396.M20		381659	148568	Psa.0476.L16		555852	56950	Psa.0603.K21		751029	33179	Psa.0121.P09		975801	202753	Psa.0585.E07
19709	78925	Psa.0751.I12		201571	209789	Psa.0644.G12		381661	19753	Psa.0379.L22		555852	78467	Psa.0187.A03		751029	148695	Psa.0432.L01		975801	210267	Psa.0529.L10
19709	78927	Psa.0371.J13		201572	67027	Psa.0063.A07		381661	19754	Psa.0571.M15		555852	78468	Psa.0205.D16		751030	49569	Psa.0596.H12		975802	114720	Psa.0624.I04
19709	94988	Psa.0023.K21		201572	75188	Psa.0033.A17		381661	19755	Psa.0177.D20		555852	78469	Psa.0485.N02		751030	49570	Psa.0126.H13		975802	114721	Psa.0486.F12
19710	124842	Psa.0006.A14		201572	75189	Psa.0658.F24		381661	19756	Psa.0449.P14		555852	78470	Psa.0479.E07		751030	49573	Psa.0498.P18		975802	114722	Psa.0275.G19
19710	124843	Psa.0479.C09		201572	75190	Psa.0432.F12		381661	19757	Psa.0386.P21		555852	78471	Psa.0439.B19		751030	132853	Psa.0212.F09		975802	114723	Psa.0364.M14
19710	150371	Psa.0232.B20		201572	75191	Psa.0280.I23		381661	19758	Psa.0051.F19		555852	78472	Psa.0084.F13		751030	197575	Psa.0345.F11		975802	114724	Psa.0455.E24
19710	150372	Psa.0160.F15		201572	75192	Psa.0056.F16		381661	19759	Psa.0475.K21		555852	78473	Psa.0627.J22		751030	197576	Psa.0404.A17		975802	114726	Psa.0321.E15
19710	150373	Psa.0613.P03		201572	75193	Psa.0241.L05		381661	19760	Psa.0691.D03		555852	128940	Psa.0146.P11		751031	15942	Psa.0124.E02		975802	114727	Psa.0192.J05
19710	197482	Psa.0618.E13		201572	75194	Psa.0667.K02		381661	19761	Psa.0560.H19		555852	174636	Psa.0289.H23		751031	30080	Psa.0206.L03		975802	190911	Psa.0323.J09
19711	7743	Psa.0372.C02		201572	75195	Psa.0258.F04		381661	19762	Psa.0605.P02		555853	32404	Psa.0627.P01		751031	30081	Psa.0530.E20		975804	178555	Psa.0477.B18
19711	7744	Psa.0006.A12		201572	75196	Psa.0465.D06		381661	19763	Psa.0372.B22		555853	32405	Psa.0082.K04		751031	30082	Psa.0540.L08		975804	178556	Psa.0250.G05
19711	56490	Psa.0436.G12		201573	106151	Psa.0031.N16		381661	19764	Psa.0231.M09		555853	124595	Psa.0211.D16		751031	48076	Psa.0715.E07		975804	178557	Psa.0714.M02
19711	56491	Psa.0734.M12		201573	106153	Psa.0418.C13		381661	19765	Psa.0348.K05		555853	124596	Psa.0557.C21		751031	86674	Psa.0224.L21		975804	178558	Psa.0192.D16
19711	56492	Psa.0656.K19		201573	158263	Psa.0522.E08		381661	143564	Psa.0307.L18		555854	195919	Psa.0505.E13		751032	49034	Psa.0256.J08		975804	219070	Psa.0531.L14
19711	62674	Psa.0392.G23		201574	5154	Psa.0758.A22		381663	10440	Psa.0691.J01		555854	195920	Psa.0366.H11		751032	49037	Psa.0407.K19		975806	105011	Psa.0249.F06
19711	62675	Psa.0288.B16		201574	5155	Psa.0331.I21		381663	10442	Psa.0126.E11		555854	195921	Psa.0313.O12		751032	49038	Psa.0122.B19		975806	105012	Psa.0192.B08
19711	108298	Psa.0121.J03		201574	5156	Psa.0031.J19		381663	10443	Psa.0492.J07		555854	210714	Psa.0260.C21		751032	49041	Psa.0474.L17		975806	105017	Psa.0725.F22
19711	139718	Psa.0246.H17		201574	5157	Psa.0480.D18		381663	149699	Psa.0499.L13		555854	210715	Psa.0566.J10		751032	121374	Psa.0458.B03		975806	105018	Psa.0219.H01
19711	146525	Psa.0510.D06		201574	5158	Psa.0721.P14		381663	149700	Psa.0512.I10		555854	218786	Psa.0160.I24		751033	28048	Psa.0269.N21		975806	161451	Psa.0342.C18
19711	177731	Psa.0394.E12		201574	5159	Psa.0514.A19		381663	179389	Psa.0635.L04		555854	218787	Psa.0152.M20		751033	46860	Psa.0124.C24		975807	53079	Psa.0219.O08
19711	199928	Psa.0520.N03		201574	5160	Psa.0135.P06		381663	179390	Psa.0055.J18		555854	219671	Psa.0083.E21		751033	46861	Psa.0335.H05		975807	80931	Psa.0236.K24
19711	199929	Psa.0354.M09		201574	174012	Psa.0123.H10		381663	218404	Psa.0275.O17		555855	80355	Psa.0696.A09		751033	103415	Psa.0513.O06		975808	99147	Psa.0318.C19
19712	181028	Psa.0143.A17		201575	162083	Psa.0530.B24		381665	58827	Psa.0138.C03		555855	80356	Psa.0135.O08		751034	28720	Psa.0571.E02		975808	99148	Psa.0194.J19
19712	181029	Psa.0331.F10		201575	162086	Psa.0444.O04		381665	131207	Psa.0205.G19		555855	80357	Psa.0078.B14		751034	28723	Psa.0737.K18		975808	99149	Psa.0202.M10
19712	181030	Psa.0001.B07		201575	162087	Psa.0762.E12		381665	131208	Psa.0056.O07		555855	80358	Psa.0242.I24		751034	28725	Psa.0520.E11		975808	99151	Psa.0472.A02
19712	181031	Psa.0453.K10		201575	162088	Psa.0434.A10		381665	131209	Psa.0451.L19		555855	80359	Psa.0454.A22		751034	28728	Psa.0504.N11		975808	208820	Psa.0648.P15
19712	181032	Psa.0101.D24		201575	169571	Psa.0164.A05		381665	131213	Psa.0481.E18		555855	80360	Psa.0423.M22		751034	99129	Psa.0743.I20		975808	210000	Psa.0615.F18
19712	181033	Psa.0636.F07		201575	169572	Psa.0031.H05		381665	192857	Psa.0733.L14		555855	185584	Psa.0315.J17		751034	99130	Psa.0406.H24		975808	214799	Psa.0593.N06
19712	200032	Psa.0734.C02		201576	84005	Psa.0176.J17		381665	192858	Psa.0279.J13		555856	1814	Psa.0742.K15		751034	99131	Psa.0222.J10		975809	95146	Psa.0383.P04
19712	200033	Psa.0531.E19		201576	84006	Psa.0218.A10		381665	192860	Psa.0596.I14		555856	81265	Psa.0273.J03		751035	39231	Psa.0760.B07		975810	148551	Psa.0361.H06
19712	200036	Psa.0186.E10		201576	166405	Psa.0650.E03		381665	192861	Psa.0318.O03		555856	81266	Psa.0327.B15		751035	39232	Psa.0465.F03		975810	151918	Psa.0298.A24
19713	44639	Psa.0149.F19		201576	166406	Psa.0031.B15		381666	55335	Psa.0226.N24		555856	81267	Psa.0381.P03		751035	39234	Psa.0646.G07		975810	191095	Psa.0193.N14
19713	56349	Psa.0743.G23		201577	5290	Psa.0497.P07		381666	55336	Psa.0054.J06		555856	81268	Psa.0089.D16		751035	39235	Psa.0736.J24		975811	110959	Psa.0303.O01
19713	56350	Psa.0002.B01		201577	5291	Psa.0190.A05		381666	159335	Psa.0439.P05		555856	81269	Psa.0080.F13		751035	39237	Psa.0124.K22		975811	124128	Psa.0536.N21
19713	161121	Psa.0088.P04		201577	11584	Psa.0399.I20		381666	161331	Psa.0258.J24		555858	35	Psa.0458.K03		751035	39239	Psa.0187.L06		975811	195376	Psa.0278.P06
19713	161122	Psa.0134.P22		201577	11586	Psa.0450.B01		381666	189555	Psa.0766.I01		555858	36	Psa.0192.B02		751036	46906	Psa.0517.O20		975812	14340	Psa.0240.M20
19713	161123	Psa.0342.O17		201577	11588	Psa.0030.H22		381666	190205	Psa.0249.E22		555858	77981	Psa.0498.C08		751036	46907	Psa.0350.A16		975812	177517	Psa.0678.M24
19713	161124	Psa.0426.D03		201577	86525	Psa.0213.L09		381666	205863	Psa.0354.O20		555858	77982	Psa.0081.J05		751036	46911	Psa.0473.P21		975813	17712	Psa.0191.O02
19715	3063	Psa.0345.F05		201577	86526	Psa.0760.E08		381666	205864	Psa.0103.M17		555858	77983	Psa.0517.O14		751036	46912	Psa.0213.H17		975813	49179	Psa.0552.O19
19715	3064	Psa.0328.B07		201577	86527	Psa.0181.M04		381667	16363	Psa.0056.A06		555858	115532	Psa.0334.M22		751036	46913	Psa.0186.J09		975813	159342	Psa.0479.O22
19715	3065	Psa.0437.L03		201577	140294	Psa.0094.C12		381667	16365	Psa.0687.B13		555859	53773	Psa.0301.G05		751036	46914	Psa.0659.F16		975814	17588	Psa.0195.M03
19715	3066	Psa.0746.L24		201577	193966	Psa.0238.M06		381667	16369	Psa.0708.G14		555859	53775	Psa.0105.G16		751036	191304	Psa.0744.F07		975814	113373	Psa.0765.M17
19715	3067	Psa.0036.D21		201578	163276	Psa.0194.D05		381667	16370	Psa.0617.F20		555859	53776	Psa.0542.F20		751036	214440	Psa.0124.D07		975815	180289	Psa.0445.D10
19715	3068	Psa.0405.L17		201578	173640	Psa.0325.M05		381668	111359	Psa.0056.B06		555859	53780	Psa.0111.A18		751037	6486	Psa.0197.P11		975815	180290	Psa.0482.I20
19715	3069	Psa.0512.O01		201578	173644	Psa.0037.F20		381668	211288	Psa.0753.K03		555859	201720	Psa.0156.B03		751037	183968	Psa.0122.G18		975815	181319	Psa.0487.O16
19715	3070	Psa.0150.N09		201578	184662	Psa.0677.F21		381668	211566	Psa.0711.M09		555859	201721	Psa.0256.D18		751038	138903	Psa.0122.N05		975815	181320	Psa.0357.B09
19715	3071	Psa.0311.I01		201579	8088	Psa.0179.C02		381669	92850	Psa.0349.A14		555859	201722	Psa.0084.L24		751038	138904	Psa.0571.F07		975816	3536	Psa.0241.D17
19715	3072	Psa.0005.B02		201579	8098	Psa.0210.M06		381669	92851	Psa.0106.M15		555859	204430	Psa.0714.D12		751038	138905	Psa.0532.O09		975816	44795	Psa.0196.J02
19715	3073	Psa.0495.C21		201579	61618	Psa.0474.E12		381669	181117	Psa.0055.H19		555859	204431	Psa.0705.F08		751039	14223	Psa.0654.D24		975816	44797	Psa.0410.O06
19715	88319	Psa.0446.M01		201579	61621	Psa.0283.K09		381670	74317	Psa.0054.E20		555859	206841	Psa.0333.H02		751039	188642	Psa.0243.M02		975816	44801	Psa.0350.D04
19715	146047	Psa.0356.H24		201579	61626	Psa.0415.H15		381670	109383	Psa.0225.K06		555860	42522	Psa.0385.D15		751039	188643	Psa.0353.O13		975816	56539	Psa.0597.J15
19716	52630	Psa.0151.M17		201579	61627	Psa.0486.J16		381670	109384	Psa.0274.A11		555860	54191	Psa.0079.A13		751039	188644	Psa.0207.J21		975817	33449	Psa.0577.D01
19716	52632	Psa.0112.N05		201579	84358	Psa.0029.O16		381670	123273	Psa.0119.O19		555860	63887	Psa.0628.B11		751039	188645	Psa.0536.F11		975817	33453	Psa.0467.E05
19716	52633	Psa.0711.D21		201580	98937	Psa.0093.K06		381670	123275	Psa.0373.O22		555860	73691	Psa.0727.A01		751039	188646	Psa.0644.B06		975817	33457	Psa.0207.J19
19716	73237	Psa.0238.F04		201580	98940	Psa.0183.G17		381670	158181	Psa.0268.G17		555860	105245	Psa.0420.F15		751039	194301	Psa.0192.J01		975817	35416	Psa.0195.P07
19716	73240	Psa.0004.G23		201580	98942	Psa.0450.H03		381670	172473	Psa.0214.J13		555860	106150	Psa.0115.L08		751039	200099	Psa.0398.A21		975817	138546	Psa.0318.H01
19716	100510	Psa.0648.K21		201580	98944	Psa.0203.C03		381670	194644	Psa.0485.N06		555860	110424	Psa.0657.M02		751039	201769	Psa.0151.J10		975817	153958	Psa.0396.C17
19716	100511	Psa.0421.J20		201580	145480	Psa.0627.L11		381670	198107	Psa.0098.A10		555860	126503	Psa.0246.N21		751039	201770	Psa.0733.E11		975817	153959	Psa.0713.M23
19716	100512	Psa.0695.B18		201580	145483	Psa.0593.K06		381671	65209	Psa.0608.P08		555860	140677	Psa.0577.J01		751039	204783	Psa.0768.I02		975817	157756	Psa.0562.H07
19718	20261	Psa.0174.B23		201581	78369	Psa.0687.L01		381671	65210	Psa.0363.A01		555860	179198	Psa.0144.N01		751039	204784	Psa.0132.F16		975817	202494	Psa.0706.G19
19718	67343	Psa.0432.C20		201581	78370	Psa.0767.C15		381671	65211	Psa.0256.N13		555860	201077	Psa.0763.L04		751039	204785	Psa.0524.P16		975818	50073	Psa.0438.H17
19718	103884	Psa.0552.E04		201581	78371	Psa.0496.D23		381671	65213	Psa.0285.E06		555860	210201	Psa.0515.L07		751039	204788	Psa.0512.A07		975818	50075	Psa.0545.K01
19718	103885	Psa.0649.B13		201581	78372	Psa.0634.G20		381671	143667	Psa.0377.O21		555861	88984	Psa.0079.N10		751039	207628	Psa.0122.J22		975818	50076	Psa.0680.O22
19718	126859	Psa.0001.K21		201581	94620	Psa.0487.P19		381671	143668	Psa.0366.O05		555861	88985	Psa.0683.D09		751039	207629	Psa.0468.A01		975818	50077	Psa.0193.F19
19718	149234	Psa.0200.E19		201583	8488	Psa.0157.J03		381671	156370	Psa.0726.B06		555861	88986	Psa.0546.C14		751039	214614	Psa.0602.E21		975818	50078	Psa.0241.I09
19718	162424	Psa.0233.J17		201583	8490	Psa.0063.M21		381672	44812	Psa.0055.N04		555861	88987	Psa.0460.E19		751040	15069	Psa.0321.P06		975818	167604	Psa.0485.P12
19719	204836	Psa.0478.D24		201583	8491	Psa.0146.P20		381672	75095	Psa.0414.D15		555861	88988	Psa.0388.A03		751040	15071	Psa.0482.M10		975818	195214	Psa.0327.G08
19719	204839	Psa.0281.N21		201583	148586	Psa.0031.N18		381672	75096	Psa.0428.G22		555861	141900	Psa.0382.K10		751040	15072	Psa.0476.D09		975818	205093	Psa.0603.A07
19719	204840	Psa.0747.P15		201585	137401	Psa.0756.M20		381672	75097	Psa.0673.E07		555862	21300	Psa.0457.K07		751040	15073	Psa.0459.M08		975819	166134	Psa.0196.B04
19719	204841	Psa.0192.E16		201585	137404	Psa.0630.E14		381672	75099	Psa.0346.I24		555862	21302	Psa.0343.E01		751040	15074	Psa.0323.O24		975819	166136	Psa.0632.N09
19719	204842	Psa.0210.E03		201585	169991	Psa.0030.D04		381672	75100	Psa.0300.E07		555862	61651	Psa.0165.H16		751040	15075	Psa.0314.P15		975819	173779	Psa.0212.I12
19719	204844	Psa.0538.K18		201585	196864	Psa.0206.I01		381672	75101	Psa.0638.M06		555862	68253	Psa.0470.G24		751040	15076	Psa.0249.B02		975820	15645	Psa.0732.E08
19719	204846	Psa.0138.J06		201585	196865	Psa.0131.B20		381672	152358	Psa.0121.C18		555862	68256	Psa.0406.G15		751040	15078	Psa.0141.D02		975820	15646	Psa.0550.C08
19719	217760	Psa.0001.D24		201585	196866	Psa.0679.G09		381672	152359	Psa.0736.K02		555862	68258	Psa.0326.P24		751040	114618	Psa.0242.I18		975820	15647	Psa.0438.F22
19720	131644	Psa.0007.G24		201586	2804	Psa.0169.N05		381672	205478	Psa.0422.C17		555862	98654	Psa.0718.O13		751040	161251	Psa.0121.H15		975820	15648	Psa.0227.E08
19720	131645	Psa.0187.A12		201586	169989	Psa.0322.J09		381672	207873	Psa.0484.G13		555862	102176	Psa.0513.D19		751041	49478	Psa.0457.L07		975820	15649	Psa.0192.M22
19720	131646	Psa.0326.P13		201586	169990	Psa.0066.N03		381673	96730	Psa.0697.A10		555862	102178	Psa.0606.B04		751041	49480	Psa.0725.I22		975821	20939	Psa.0192.D21
19720	131647	Psa.0716.B10		201586	169991	Psa.0030.D04		381673	96731	Psa.0149.O04		555862	140549	Psa.0199.K02		751041	49481	Psa.0125.J15		975821	20940	Psa.0499.K13
19720	131648	Psa.0695.G20		201587	42260	Psa.0068.B09		381673	96732	Psa.0677.J01		555862	142954	Psa.0415.O22		751041	49483	Psa.0499.C15		975821	156020	Psa.0336.D09
19720	131649	Psa.0383.E12		201587	42261	Psa.0034.D09		381673	96733	Psa.0054.C04		555862	185698	Psa.0079.B09		751041	162261	Psa.0419.B01		975822	15645	Psa.0732.E08
19720	131652	Psa.0614.E11		201588	42260	Psa.0068.B09		381674	12985	Psa.0056.C14		555863	63076	Psa.0449.P10		751041	162262	Psa.0761.K15		975822	15646	Psa.0550.C08
19720	150160	Psa.0125.P18		201588	42261	Psa.0034.D09		381674	12986	Psa.0245.P18		555863	182571	Psa.0533.E23		751041	162263	Psa.0699.E24		975822	15647	Psa.0438.F22
19721	20189	Psa.0619.P07		201590	181646	Psa.0034.M09		381674	12987	Psa.0365.F01		555863	182572	Psa.0393.H16		751041	162264	Psa.0621.I13		975822	15648	Psa.0227.E08
19721	20190	Psa.0001.P09		201590	190228	Psa.0062.E07		381674	12988	Psa.0479.C12		555863	182573	Psa.0083.N07		751042	144346	Psa.0134.L21		975822	15649	Psa.0192.M22
19721	20191	Psa.0061.D24		201590	190230	Psa.0090.B08		381674	12989	Psa.0686.M17		555863	182574	Psa.0126.P17		751042	144347	Psa.0345.G24		975822	211993	Psa.0456.M12
19721	20192	Psa.0451.I16		201590	190231	Psa.0186.N01		381674	12990	Psa.0754.O04		555863	189395	Psa.0501.B13		751042	144348	Psa.0360.E05		975823	52064	Psa.0208.K10
19721	20193	Psa.0477.B03		201590	194013	Psa.0174.M18		381674	12991	Psa.0250.M06		555863	194505	Psa.0422.K09		751042	190272	Psa.0150.G15		975823	178476	Psa.0723.N16
19721	20195	Psa.0676.I23		201590	194014	Psa.0603.P02		381674	12992	Psa.0133.H21		555863	200193	Psa.0648.D18		751042	190274	Psa.0159.H12		975823	213735	Psa.0650.L16
19721	20196	Psa.0130.O23		201590	194015	Psa.0372.L08		381674	12993	Psa.0608.I04		555864	13320	Psa.0494.M23		751042	190275	Psa.0397.F02		975823	214710	Psa.0421.C13
19721	44051	Psa.0375.H23		201590	194017	Psa.0045.P07		381674	87894	Psa.0671.E09		555864	13323	Psa.0268.H15		751043	112489	Psa.0735.B11		975824	206263	Psa.0461.L17
19721	79611	Psa.0682.M18		201590	206781	Psa.0467.I07		381675	184156	Psa.0499.K05		555864	42685	Psa.0507.L10		751043	112490	Psa.0471.L20		975824	209534	Psa.0305.B15
19722	10347	Psa.0059.D24		201591	78244	Psa.0603.O05		381675	189190	Psa.0496.D16		555864	42686	Psa.0422.E22		751043	112491	Psa.0592.E07		975824	209535	Psa.0399.J08
19722	10348	Psa.0200.E16		201591	78245	Psa.0372.K24		381675	189191	Psa.0513.E05		555864	42689	Psa.0458.H05		751043	112492	Psa.0271.N13		975824	218730	Psa.0479.I01
19722	10349	Psa.0003.M07		201591	78247	Psa.0456.I01		381675	189192	Psa.0050.M03		555864	127469	Psa.0413.O19		751043	112493	Psa.0553.K01		975826	57594	Psa.0408.K11
19722	10350	Psa.0182.M10		201591	78248	Psa.0400.F20		381675	189193	Psa.0525.I03		555864	127470	Psa.0080.B09		751043	112494	Psa.0454.B19		975826	57595	Psa.0604.M10
19722	10351	Psa.0503.H17		201591	78249	Psa.0399.E10		381675	189194	Psa.0157.G24		555865	185324	Psa.0482.N01		751043	112495	Psa.0183.F15		975826	57597	Psa.0558.F13
19722	152563	Psa.0291.I11		201591	78250	Psa.0320.H06		381676	104853	Psa.0056.J12		555865	185325	Psa.0083.K20		751043	112496	Psa.0309.F21		975826	57598	Psa.0286.E24
19722	152565	Psa.0263.I10		201592	14240	Psa.0078.A19		381676	104854	Psa.0382.J11		555865	185326	Psa.0120.P22		751045	165059	Psa.0404.B17		975826	87159	Psa.0688.B08
19723	112570	Psa.0594.E03		201592	14242	Psa.0030.K16		381676	135626	Psa.0751.J18		555865	185329	Psa.0298.P08		751045	165060	Psa.0379.O19		975826	87161	Psa.0256.K08
19723	143679	Psa.0375.C21		201592	14243	Psa.0452.M07		381676	170048	Psa.0619.L07		555865	185330	Psa.0346.J10		751045	165061	Psa.0123.A02		975827	57594	Psa.0408.K11
19723	143680	Psa.0628.D15		201593	12382	Psa.0518.O10		381676	178637	Psa.0191.E20		555865	210071	Psa.0361.I05		751048	42840	Psa.0360.I18		975827	57595	Psa.0604.M10
19723	143681	Psa.0121.C11		201593	12383	Psa.0214.D20		381677	133094	Psa.0729.F22		555866	31	Psa.0309.E07		751048	42841	Psa.0588.B01		975827	57597	Psa.0558.F13
19723	143682	Psa.0110.P20		201593	12385	Psa.0490.K03		381677	175238	Psa.0365.F08		555866	32	Psa.0149.D06		751048	42844	Psa.0499.A19		975827	57598	Psa.0286.E24
19723	143683	Psa.0007.A20		201593	12387	Psa.0104.P16		381677	202626	Psa.0055.B08		555866	33	Psa.0104.P15		751048	42847	Psa.0596.M13		975827	87159	Psa.0688.B08
19723	143684	Psa.0711.A18		201593	163362	Psa.0296.C05		381677	202627	Psa.0423.C24		555866	34	Psa.0647.E18		751048	42848	Psa.0125.L11		975827	87161	Psa.0256.K08
19723	152921	Psa.0209.K24		201593	163363	Psa.0623.P09		381677	202628	Psa.0384.E12		555866	35	Psa.0458.K03		751048	91459	Psa.0338.L15		975828	78627	Psa.0275.O10
19724	19560	Psa.0006.O22		201593	163364	Psa.0201.N13		381677	202629	Psa.0303.M07		555866	36	Psa.0192.B02		751048	91460	Psa.0524.L17		975829	168900	Psa.0763.H10
19724	19561	Psa.0114.G08		201593	163366	Psa.0498.C05		381678	59262	Psa.0180.C14		555866	37	Psa.0078.H16		751048	91461	Psa.0236.O17		975829	168901	Psa.0590.A10
19724	35216	Psa.0533.L11		201593	163468	Psa.0613.E05		381678	68805	Psa.0116.G05		555866	215431	Psa.0235.L05		751049	121292	Psa.0122.B16		975830	26882	Psa.0238.H14
19724	35218	Psa.0448.K03		201593	163469	Psa.0387.L01		381678	68806	Psa.0188.E16		555867	37291	Psa.0589.C02		751049	137017	Psa.0277.K04		975830	26886	Psa.0687.P12
19724	35219	Psa.0546.P14		201593	179716	Psa.0241.N05		381678	68807	Psa.0462.J04		555867	37293	Psa.0502.O09		751050	77184	Psa.0469.B02		975830	83637	Psa.0305.B19
19724	35220	Psa.0569.A04		201594	19520	Psa.0449.K04		381678	68808	Psa.0198.P20		555867	41272	Psa.0404.O13		751050	77187	Psa.0175.J21		975830	110812	Psa.0536.A18
19724	35222	Psa.0192.I21		201594	19521	Psa.0237.A01		381678	68809	Psa.0330.E20		555867	93135	Psa.0374.F15		751050	77188	Psa.0142.E24		975830	110813	Psa.0327.M17
19724	56345	Psa.0452.G14		201594	19522	Psa.0653.P06		381678	178423	Psa.0052.K06		555867	93136	Psa.0544.E01		751050	135006	Psa.0360.I09		975830	196268	Psa.0747.G05
19724	56346	Psa.0643.D23		201594	19523	Psa.0198.D14		381678	178425	Psa.0560.K12		555867	93137	Psa.0496.D21		751050	202432	Psa.0336.C17		975830	196269	Psa.0735.F06
19725	38067	Psa.0161.E10		201594	19525	Psa.0457.G07		381679	138555	Psa.0462.I15		555867	93138	Psa.0434.M06		751051	44382	Psa.0257.N23		975830	196272	Psa.0195.I06
19725	38068	Psa.0116.G04		201594	19529	Psa.0351.A03		381679	189288	Psa.0524.D04		555867	93140	Psa.0369.N20		751051	70771	Psa.0416.K05		975830	205332	Psa.0608.A22
19725	38069	Psa.0209.D08		201594	82967	Psa.0030.M05		381679	189290	Psa.0632.I09		555867	135812	Psa.0084.E22		751051	165255	Psa.0514.K22		975831	111659	Psa.0516.O24
19725	38071	Psa.0671.J06		201594	164417	Psa.0561.D18		381679	189291	Psa.0055.H13		555868	10243	Psa.0163.F20		751051	197111	Psa.0120.E19		975831	111660	Psa.0238.P09
19725	63472	Psa.0460.I03		201594	196054	Psa.0398.K03		381679	189292	Psa.0620.O01		555868	10244	Psa.0241.P06		751051	197112	Psa.0131.P10		975831	111662	Psa.0352.I11
19725	205153	Psa.0645.K17		201594	196055	Psa.0273.M17		381679	189293	Psa.0705.K04		555868	10245	Psa.0487.K15		751052	49746	Psa.0748.N24		975831	111663	Psa.0196.G01
19725	209659	Psa.0576.K23		201597	14763	Psa.0035.G04		381679	189294	Psa.0110.D12		555868	10246	Psa.0379.O10		751052	49749	Psa.0123.H03		975831	122050	Psa.0767.C24
19726	186327	Psa.0219.O19		201599	184370	Psa.0384.O17		381679	189295	Psa.0190.L03		555868	10247	Psa.0371.D14		751052	76580	Psa.0201.A21		975832	92489	Psa.0190.J19
19726	186328	Psa.0002.O23		201599	184371	Psa.0674.N13		381679	189296	Psa.0370.L21		555868	10249	Psa.0273.C10		751052	76581	Psa.0446.K17		975833	124026	Psa.0413.H02
19726	186329	Psa.0113.G01		201599	185138	Psa.0355.C11		381681	97285	Psa.0659.M18		555868	10250	Psa.0079.D12		751052	76582	Psa.0575.O01		975833	124027	Psa.0430.G01
19726	186330	Psa.0049.H06		201599	188421	Psa.0200.D12		381681	97286	Psa.0718.N22		555868	10251	Psa.0211.J20		751053	29606	Psa.0237.N02		975833	165697	Psa.0347.L02
19727	118743	Psa.0231.G12		201599	188422	Psa.0715.F12		381681	97287	Psa.0052.K18		555868	139064	Psa.0396.P20		751053	29608	Psa.0265.L01		975833	165698	Psa.0365.N11
19727	118746	Psa.0302.I02		201599	192288	Psa.0083.D02		381681	143085	Psa.0078.I07		555868	174127	Psa.0562.G16		751053	29609	Psa.0550.E10		975833	165699	Psa.0191.C23
19727	124685	Psa.0315.H14		201599	192289	Psa.0089.A22		381681	143086	Psa.0276.N17		555869	16396	Psa.0331.O21		751053	112514	Psa.0126.B24		975833	165702	Psa.0404.O09
19727	124686	Psa.0732.G01		201600	7761	Psa.0029.O22		381683	35927	Psa.0506.I16		555869	34467	Psa.0558.H13		751053	112515	Psa.0599.G09		975833	165839	Psa.0227.O01
19727	124687	Psa.0283.I13		201600	7762	Psa.0092.M22		381683	78194	Psa.0722.N04		555869	60588	Psa.0221.B09		751053	112517	Psa.0394.B24		975834	157282	Psa.0429.D23
19727	124688	Psa.0725.C20		201600	87825	Psa.0546.N19		381683	78195	Psa.0067.G05		555869	60589	Psa.0734.G09		751053	200518	Psa.0359.O07		975834	157286	Psa.0345.O22
19727	124689	Psa.0035.A24		201600	87827	Psa.0518.F06		381683	78196	Psa.0084.E17		555869	60590	Psa.0395.B02		751054	80295	Psa.0521.H07		975834	157292	Psa.0191.F18
19727	124690	Psa.0001.B01		201600	87828	Psa.0523.D15		381683	78197	Psa.0256.C13		555869	105132	Psa.0273.G18		751054	80296	Psa.0190.J10		975834	159325	Psa.0320.E01
19727	124691	Psa.0190.B06		201601	21352	Psa.0029.M06		381683	78198	Psa.0212.P21		555869	105141	Psa.0485.C17		751054	80298	Psa.0383.L16		975835	96154	Psa.0455.C06
19727	124692	Psa.0129.C20		201601	21353	Psa.0312.H16		381683	78199	Psa.0640.C18		555869	105145	Psa.0707.G10		751054	80300	Psa.0245.L22		975835	96155	Psa.0195.J05
19729	166410	Psa.0243.I19		201601	21355	Psa.0731.N24		381683	110700	Psa.0055.P06		555869	105205	Psa.0127.J12		751054	80301	Psa.0307.I04		975836	75783	Psa.0588.L12
19729	166411	Psa.0153.O05		201601	21357	Psa.0479.O16		381684	4169	Psa.0055.N16		555869	105206	Psa.0749.D15		751054	80302	Psa.0625.F14		975836	75784	Psa.0255.B08
19729	199963	Psa.0548.K24		201601	48855	Psa.0519.D07		381684	4170	Psa.0602.H19		555869	105207	Psa.0084.O09		751054	193242	Psa.0126.H24		975837	13109	Psa.0218.A03
19729	199964	Psa.0002.K11		201603	170813	Psa.0272.J09		381684	4172	Psa.0634.E12		555869	105208	Psa.0134.B08		751055	130924	Psa.0224.M03		975837	13110	Psa.0196.K23
19729	218546	Psa.0030.H03		201603	170815	Psa.0223.A16		381684	4173	Psa.0397.F12		555869	105209	Psa.0517.K13		751055	140241	Psa.0120.F10		975837	75046	Psa.0657.H04
19730	71166	Psa.0225.J21		201603	170817	Psa.0247.K23		381684	4174	Psa.0339.F03		555871	117583	Psa.0080.J24		751055	141248	Psa.0239.I06		975837	75047	Psa.0553.B02
19730	71169	Psa.0386.I17		201603	170818	Psa.0313.O17		381684	4175	Psa.0648.B06		555871	157326	Psa.0099.K15		751057	23623	Psa.0238.H20		975837	75048	Psa.0486.O15
19730	126814	Psa.0596.H18		201603	170819	Psa.0481.B07		381684	4177	Psa.0233.F05		555872	19938	Psa.0258.M02		751057	23624	Psa.0301.P10		975837	75049	Psa.0316.B17
19731	26130	Psa.0006.P15		201603	170820	Psa.0389.G05		381684	90822	Psa.0153.M11		555872	19939	Psa.0687.K08		751057	178192	Psa.0124.B13		975840	158820	Psa.0374.L16
19732	39046	Psa.0442.O04		201603	170821	Psa.0106.J12		381685	19446	Psa.0053.M11		555872	19940	Psa.0383.O13		751057	178193	Psa.0403.B24		975840	158823	Psa.0462.G17
19732	67374	Psa.0003.A07		201603	170822	Psa.0295.M12		381685	19447	Psa.0680.N17		555872	19941	Psa.0082.C18		751058	56244	Psa.0435.J05		975840	158826	Psa.0351.M03
19732	75492	Psa.0616.J02		201603	170823	Psa.0200.K06		381686	35413	Psa.0053.A06		555872	19944	Psa.0624.E15		751058	56245	Psa.0175.G13		975840	158827	Psa.0195.D20
19732	79469	Psa.0632.I17		201603	172014	Psa.0714.F04		381686	35414	Psa.0242.A03		555872	198939	Psa.0348.I02		751058	56246	Psa.0136.I10		975841	40669	Psa.0194.P24
19732	79474	Psa.0169.C10		201603	172015	Psa.0030.E03		381686	147277	Psa.0392.J12		555872	198940	Psa.0177.J12		751058	56247	Psa.0257.H13		975841	185387	Psa.0515.G13
19732	79475	Psa.0476.N15		201604	34913	Psa.0126.K02		381686	147278	Psa.0191.D06		555872	218527	Psa.0112.J20		751058	80516	Psa.0241.P21		975842	104061	Psa.0484.O12
19733	48770	Psa.0104.J14		201604	34914	Psa.0102.C19		381686	184272	Psa.0588.C24		555873	30590	Psa.0473.K11		751058	107797	Psa.0484.E20		975842	104062	Psa.0196.F02
19733	48771	Psa.0005.K24		201604	34915	Psa.0034.C22		381686	184273	Psa.0323.H05		555873	30592	Psa.0277.P23		751058	116160	Psa.0408.H01		975842	156411	Psa.0653.K04
19733	141720	Psa.0302.D12		201604	34916	Psa.0151.H08		381686	192383	Psa.0654.J13		555873	31976	Psa.0503.G10		751058	116161	Psa.0123.N07		975842	156412	Psa.0270.J24
19733	141722	Psa.0738.L09		201604	160978	Psa.0194.F20		381687	17501	Psa.0056.F08		555873	41440	Psa.0200.J04		751058	116162	Psa.0518.E18		975842	156413	Psa.0249.E17
19734	9288	Psa.0621.K19		201605	54563	Psa.0220.P12		381687	17503	Psa.0159.D05		555873	88146	Psa.0561.J08		751058	176700	Psa.0650.L15		975842	156414	Psa.0639.D07
19734	30596	Psa.0054.F20		201605	54564	Psa.0033.G01		381687	17504	Psa.0692.E20		555873	88148	Psa.0424.E24		751059	24324	Psa.0632.P21		975843	50073	Psa.0438.H17
19734	67788	Psa.0523.K10		201605	54565	Psa.0289.L11		381687	17505	Psa.0134.G14		555873	148092	Psa.0601.C13		751059	24325	Psa.0735.G10		975843	50075	Psa.0545.K01
19734	99507	Psa.0091.K11		201605	54566	Psa.0301.D11		381688	13705	Psa.0344.J15		555873	148093	Psa.0235.C21		751059	24326	Psa.0488.B05		975843	50076	Psa.0680.O22
19734	99508	Psa.0066.L19		201605	54567	Psa.0521.H09		381688	13707	Psa.0172.K18		555873	181695	Psa.0687.E17		751059	24327	Psa.0676.F19		975843	50077	Psa.0193.F19
19734	99513	Psa.0317.K01		201606	76394	Psa.0473.A15		381688	13708	Psa.0358.F06		555873	181696	Psa.0729.L22		751059	24328	Psa.0120.A10		975843	50078	Psa.0241.I09
19734	130506	Psa.0652.B02		201606	76395	Psa.0695.M21		381688	13709	Psa.0051.L16		555873	212303	Psa.0218.B14		751059	24329	Psa.0306.H19		975844	50951	Psa.0499.N07
19734	130507	Psa.0003.N08		201606	76396	Psa.0627.H20		381688	13711	Psa.0512.I05		555874	124464	Psa.0738.G07		751059	24330	Psa.0647.E13		975844	114725	Psa.0412.O20
19734	174475	Psa.0650.G18		201606	76398	Psa.0591.C09		381688	13712	Psa.0330.L15		555874	141051	Psa.0081.O08		751059	24331	Psa.0144.O04		975844	114727	Psa.0192.J05
19734	174478	Psa.0541.L08		201606	76399	Psa.0281.B12		381688	71748	Psa.0547.J05		555875	83825	Psa.0083.J06		751059	24332	Psa.0691.A15		975846	7777	Psa.0608.P05
19735	1955	Psa.0503.N18		201606	132275	Psa.0236.J10		381688	158642	Psa.0189.L20		555875	83827	Psa.0179.I08		751059	24333	Psa.0440.J15		975846	7778	Psa.0191.K23
19735	94901	Psa.0755.P02		201607	44860	Psa.0386.F05		381688	158643	Psa.0063.L21		555876	34527	Psa.0466.E09		751059	24334	Psa.0603.E07		975846	7780	Psa.0421.I10
19735	110261	Psa.0269.O08		201607	44861	Psa.0030.H07		381689	118590	Psa.0596.B05		555876	83824	Psa.0585.F16		751059	24335	Psa.0265.P23		975846	7781	Psa.0419.C18
19735	125376	Psa.0045.N02		201607	44864	Psa.0628.C05		381689	179256	Psa.0528.L14		555876	83825	Psa.0083.J06		751059	24336	Psa.0208.C15		975846	7782	Psa.0674.O19
19735	155861	Psa.0359.J15		201607	79300	Psa.0768.N10		381689	179258	Psa.0626.A09		555876	83826	Psa.0373.G09		751059	24337	Psa.0356.J17		975846	48961	Psa.0348.J07
19735	162639	Psa.0022.O04		201607	99276	Psa.0396.H20		381689	179259	Psa.0260.E09		555876	83827	Psa.0179.I08		751060	17001	Psa.0199.F11		975847	114264	Psa.0191.I12
19735	208343	Psa.0735.M05		201607	99997	Psa.0228.K08		381689	201541	Psa.0387.G17		555876	83828	Psa.0368.H24		751060	17003	Psa.0705.E10		975847	114267	Psa.0377.N10
19735	208344	Psa.0005.P24		201608	34913	Psa.0126.K02		381690	118586	Psa.0495.J15		555877	72584	Psa.0147.F04		751060	17004	Psa.0425.O09		975847	114269	Psa.0685.I08
19735	208345	Psa.0511.O05		201608	34914	Psa.0102.C19		381690	118587	Psa.0693.C18		555877	106771	Psa.0174.A12		751060	157560	Psa.0122.A07		975847	121019	Psa.0208.O16
19736	19941	Psa.0082.C18		201608	34915	Psa.0034.C22		381690	118588	Psa.0146.H02		555877	132753	Psa.0299.N02		751060	163803	Psa.0381.G14		975848	53079	Psa.0219.O08
19736	19942	Psa.0002.I01		201608	34916	Psa.0151.H08		381690	118589	Psa.0678.P08		555877	132754	Psa.0079.H01		751060	163804	Psa.0652.I23		975848	80931	Psa.0236.K24
19736	19944	Psa.0624.E15		201608	34917	Psa.0505.F22		381690	118590	Psa.0596.B05		555877	132755	Psa.0431.M02		751061	69491	Psa.0702.C09		975848	169099	Psa.0231.P15
19736	171994	Psa.0356.C20		201609	194329	Psa.0417.A18		381690	118592	Psa.0453.K03		555877	155926	Psa.0760.J06		751061	69492	Psa.0123.H13		975849	28334	Psa.0300.O11
19736	198939	Psa.0348.I02		201609	199284	Psa.0371.A14		381691	65471	Psa.0056.O08		555877	155927	Psa.0553.P13		751061	91149	Psa.0752.A04		975849	28336	Psa.0769.C09
19736	198940	Psa.0177.J12		201609	203849	Psa.0451.E10		381691	65472	Psa.0217.C05		555877	155928	Psa.0496.N07		751061	91150	Psa.0225.J19		975849	28337	Psa.0311.C11
19736	218527	Psa.0112.J20		201609	203850	Psa.0247.I19		381692	43556	Psa.0054.I13		555877	190774	Psa.0689.N11		751061	91152	Psa.0446.N22		975849	28338	Psa.0454.K15
19737	37101	Psa.0744.O22		201609	203851	Psa.0033.O18		381692	43557	Psa.0208.B19		555877	199332	Psa.0515.K17		751062	56862	Psa.0438.D12		975849	28340	Psa.0266.D11
19737	40188	Psa.0474.J16		201609	203852	Psa.0055.D05		381692	43558	Psa.0557.J05		555877	199333	Psa.0538.M14		751062	56864	Psa.0446.N11		975849	28341	Psa.0604.D03
19737	50575	Psa.0005.D08		201609	210535	Psa.0333.O14		381692	43559	Psa.0383.D18		555878	102745	Psa.0468.K16		751062	169944	Psa.0274.C24		975849	77101	Psa.0462.G12
19737	50576	Psa.0715.P22		201610	22732	Psa.0477.L03		381692	43561	Psa.0125.H07		555878	102746	Psa.0342.M04		751062	187066	Psa.0122.K13		975849	162221	Psa.0192.B21
19737	50577	Psa.0119.O04		201610	22733	Psa.0101.N10		381692	43562	Psa.0264.I11		555878	102747	Psa.0686.D03		751062	189226	Psa.0619.N17		975850	72745	Psa.0567.A12
19737	50578	Psa.0714.P14		201610	22735	Psa.0501.K23		381693	25788	Psa.0712.P15		555878	102749	Psa.0078.J01		751062	213727	Psa.0666.O20		975850	72746	Psa.0306.C22
19739	108129	Psa.0311.H23		201610	22736	Psa.0031.K03		381693	25791	Psa.0372.E24		555878	111416	Psa.0449.J13		751063	96856	Psa.0657.I11		975850	72748	Psa.0190.C01
19739	108130	Psa.0417.I14		201610	22737	Psa.0256.P10		381693	25793	Psa.0703.P07		555878	111418	Psa.0760.D02		751063	96857	Psa.0120.D04		975850	72749	Psa.0473.F01
19739	108131	Psa.0593.M24		201610	22738	Psa.0460.E13		381693	25794	Psa.0215.C13		555878	162732	Psa.0096.G01		751063	96861	Psa.0257.L16		975850	145254	Psa.0619.G05
19739	129591	Psa.0096.J07		201610	30960	Psa.0690.B13		381693	25796	Psa.0053.D02		555878	162735	Psa.0122.F06		751063	96863	Psa.0574.G12		975850	193933	Psa.0528.J17
19740	21427	Psa.0446.D23		201610	30961	Psa.0092.N14		381693	25799	Psa.0299.J19		555878	215747	Psa.0344.N23		751063	96864	Psa.0563.O03		975851	40379	Psa.0674.B16
19740	21428	Psa.0309.A09		201610	122747	Psa.0613.G19		381693	25800	Psa.0653.K05		555879	73457	Psa.0234.M03		751063	106327	Psa.0131.M11		975851	171245	Psa.0229.H07
19740	21430	Psa.0674.G12		201612	16897	Psa.0565.D23		381693	25801	Psa.0469.I18		555879	73458	Psa.0677.P11		751063	175845	Psa.0557.J06		975851	185780	Psa.0255.O07
19741	118505	Psa.0443.B15		201612	16898	Psa.0415.F22		381693	25803	Psa.0757.K07		555879	73459	Psa.0175.D17		751064	62218	Psa.0701.E01		975852	689	Psa.0391.M18
19741	120693	Psa.0714.J15		201612	16899	Psa.0321.N11		381693	34303	Psa.0312.O09		555879	73460	Psa.0715.O18		751064	62220	Psa.0597.E15		975852	690	Psa.0303.N13
19741	120695	Psa.0298.J04		201612	73325	Psa.0211.G08		381693	90366	Psa.0342.J23		555879	73461	Psa.0083.D01		751064	62221	Psa.0750.O01		975852	691	Psa.0195.E08
19741	165224	Psa.0002.F04		201612	146233	Psa.0244.F05		381693	90367	Psa.0440.A09		555879	73463	Psa.0259.H24		751064	62222	Psa.0573.I03		975852	692	Psa.0681.I13
19742	143683	Psa.0007.A20		201612	146234	Psa.0134.C03		381693	129428	Psa.0104.C20		555879	73464	Psa.0352.I20		751064	98229	Psa.0764.A16		975852	693	Psa.0553.G15
19742	152923	Psa.0382.I02		201612	146237	Psa.0033.K24		381694	69171	Psa.0532.M22		555879	89602	Psa.0123.F02		751064	98230	Psa.0635.G22		975852	57159	Psa.0745.N14
19743	20306	Psa.0002.O07		201612	162368	Psa.0346.L08		381694	69173	Psa.0409.I08		555879	89603	Psa.0381.L21		751064	98231	Psa.0120.M17		975853	1279	Psa.0231.F11
19743	20307	Psa.0425.M16		201612	215158	Psa.0423.P10		381694	125514	Psa.0677.H13		555879	89604	Psa.0428.F10		751065	6485	Psa.0541.B02		975853	94198	Psa.0745.H05
19743	20308	Psa.0512.E03		201615	31320	Psa.0189.D20		381694	125515	Psa.0115.G22		555879	89605	Psa.0508.M24		751065	6488	Psa.0167.L03		975853	94199	Psa.0671.E12
19743	20310	Psa.0372.J18		201615	79936	Psa.0033.A06		381694	204630	Psa.0222.O03		555879	213858	Psa.0205.F13		751065	6489	Psa.0506.K10		975853	94200	Psa.0434.I17
19743	20311	Psa.0705.I08		201615	79939	Psa.0443.A10		381694	204631	Psa.0061.M14		555880	65635	Psa.0083.G20		751065	6491	Psa.0159.F22		975853	94201	Psa.0304.N10
19743	20312	Psa.0759.H04		201615	139170	Psa.0247.C20		381694	204632	Psa.0501.H09		555881	184649	Psa.0220.I23		751065	6492	Psa.0360.O19		975853	114070	Psa.0339.F08
19743	20313	Psa.0160.N23		201615	167646	Psa.0467.B04		381694	204633	Psa.0053.A19		555881	184650	Psa.0159.D02		751065	6493	Psa.0607.D23		975853	114071	Psa.0607.B14
19743	40446	Psa.0096.K12		201615	167647	Psa.0561.E10		381694	212428	Psa.0403.H20		555881	184651	Psa.0343.L18		751065	6495	Psa.0372.C23		975854	41073	Psa.0192.P11
19743	144237	Psa.0724.E23		201615	167649	Psa.0098.G08		381695	94005	Psa.0051.A14		555881	184652	Psa.0503.J14		751065	183968	Psa.0122.G18		975854	70619	Psa.0210.E16
19743	144243	Psa.0224.N11		201615	167650	Psa.0281.N08		381695	94006	Psa.0717.C07		555881	184653	Psa.0624.J07		751065	183969	Psa.0767.C09		975855	25991	Psa.0209.F06
19743	144244	Psa.0477.M11		201615	186087	Psa.0589.A18		381695	94007	Psa.0443.J04		555881	184654	Psa.0079.J22		751065	197743	Psa.0473.G19		975855	25993	Psa.0319.D17
19743	198336	Psa.0039.N13		201615	186088	Psa.0412.H17		381696	88067	Psa.0447.I04		555881	184655	Psa.0333.K20		751065	197744	Psa.0178.A02		975855	25994	Psa.0501.G18
19744	89650	Psa.0366.N14		201615	186089	Psa.0369.K12		381696	88069	Psa.0158.K14		555881	203997	Psa.0308.N04		751066	47704	Psa.0525.K08		975855	25996	Psa.0623.P13
19744	89651	Psa.0004.D08		201615	186091	Psa.0105.O06		381696	138580	Psa.0140.A17		555881	211320	Psa.0163.F02		751066	47705	Psa.0126.E09		975855	64602	Psa.0754.K20
19746	77257	Psa.0400.C20		201615	186092	Psa.0492.I20		381696	138581	Psa.0056.B02		555881	211321	Psa.0603.E08		751068	68383	Psa.0126.F05		975855	64603	Psa.0194.M05
19746	164879	Psa.0455.D22		201616	103634	Psa.0191.H17		381696	155811	Psa.0731.I23		555881	212689	Psa.0107.N17		751068	68384	Psa.0270.P20		975857	49595	Psa.0282.D02
19746	164880	Psa.0364.C23		201616	103635	Psa.0433.P09		381696	155813	Psa.0168.I19		555882	3002	Psa.0528.N07		751068	68386	Psa.0359.E13		975858	100181	Psa.0714.K05
19746	164881	Psa.0270.O13		201616	103636	Psa.0032.E10		381697	57633	Psa.0191.G01		555882	3006	Psa.0673.E23		751068	68387	Psa.0319.B08		975858	100182	Psa.0378.D24
19746	164882	Psa.0210.F06		201616	103637	Psa.0725.D09		381697	57636	Psa.0474.D19		555882	3007	Psa.0202.L15		751068	68388	Psa.0188.G18		975858	100183	Psa.0660.D21
19746	164883	Psa.0007.M10		201616	151941	Psa.0241.E05		381697	125717	Psa.0153.P23		555882	100662	Psa.0501.L08		751068	181971	Psa.0138.G13		975858	100184	Psa.0764.A08
19748	70600	Psa.0495.M09		201616	189076	Psa.0729.I07		381697	125725	Psa.0232.H20		555882	121736	Psa.0433.O17		751069	55544	Psa.0715.J02		975858	167995	Psa.0196.D21
19748	70601	Psa.0006.D07		201617	33821	Psa.0595.L17		381697	139121	Psa.0612.N15		555883	7380	Psa.0752.P16		751069	55545	Psa.0220.A17		975858	167996	Psa.0718.N21
19748	70602	Psa.0424.M05		201617	33822	Psa.0179.E24		381697	139122	Psa.0101.N15		555883	7382	Psa.0545.P22		751069	55546	Psa.0415.E10		975859	112450	Psa.0309.M16
19748	172959	Psa.0532.C18		201617	33823	Psa.0035.F22		381697	139123	Psa.0258.E24		555883	7384	Psa.0696.F08		751069	194132	Psa.0125.I04		975859	118547	Psa.0729.I22
19748	175931	Psa.0461.M20		201617	33824	Psa.0056.G23		381697	139124	Psa.0477.E06		555884	22836	Psa.0539.O15		751070	55343	Psa.0489.L20		975859	174060	Psa.0252.D24
19748	185334	Psa.0586.J15		201618	73214	Psa.0683.B08		381697	139125	Psa.0497.A20		555884	22837	Psa.0503.F10		751070	55345	Psa.0476.I21		975860	71618	Psa.0315.E02
19749	30511	Psa.0001.M08		201618	73215	Psa.0729.P07		381697	139126	Psa.0344.M01		555884	126632	Psa.0371.B24		751070	155902	Psa.0120.L12		975860	71619	Psa.0741.B07
19749	30516	Psa.0191.B19		201618	95142	Psa.0196.G23		381697	139128	Psa.0727.P06		555884	207515	Psa.0141.M10		751070	155903	Psa.0703.N21		975860	71620	Psa.0191.H16
19749	30517	Psa.0108.O19		201618	213283	Psa.0029.C11		381697	139129	Psa.0343.N02		555885	28642	Psa.0233.J03		751071	146442	Psa.0390.C07		975860	71621	Psa.0604.G18
19749	30518	Psa.0208.C17		201619	30899	Psa.0194.A02		381697	139130	Psa.0051.N22		555885	28644	Psa.0314.N06		751072	22859	Psa.0389.O04		975860	71622	Psa.0475.D01
19751	76651	Psa.0385.C09		201619	49551	Psa.0168.H22		381698	29186	Psa.0101.N21		555885	28645	Psa.0422.A19		751072	22860	Psa.0121.O08		975861	23654	Psa.0503.I22
19751	76652	Psa.0189.C01		201619	49552	Psa.0617.J23		381698	29191	Psa.0071.K11		555885	28646	Psa.0443.C22		751072	75541	Psa.0383.L22		975861	23655	Psa.0622.J05
19751	76653	Psa.0257.D10		201619	128042	Psa.0334.F07		381698	29196	Psa.0352.J16		555886	67079	Psa.0365.K07		751072	75542	Psa.0132.P23		975861	127757	Psa.0193.H22
19751	76654	Psa.0356.M02		201619	144986	Psa.0076.G21		381698	143816	Psa.0685.N19		555886	67081	Psa.0340.N22		751073	79643	Psa.0551.E08		975862	83504	Psa.0248.O09
19751	76655	Psa.0517.F16		201619	196377	Psa.0369.J19		381699	92712	Psa.0054.F06		555886	67083	Psa.0595.M02		751073	79645	Psa.0121.K22		975862	127431	Psa.0723.M20
19751	76657	Psa.0438.P07		201620	72960	Psa.0110.L06		381699	92713	Psa.0493.C17		555886	67084	Psa.0302.F07		751073	79646	Psa.0567.N19		975862	127432	Psa.0304.C11
19751	105779	Psa.0616.M18		201620	93768	Psa.0538.E03		381700	88067	Psa.0447.I04		555886	113811	Psa.0489.L04		751075	168386	Psa.0710.A20		975862	157601	Psa.0195.L24
19751	105780	Psa.0194.G24		201620	93769	Psa.0287.P20		381700	138581	Psa.0056.B02		555886	117643	Psa.0520.B09		751076	7443	Psa.0437.G18		975862	157989	Psa.0256.B22
19751	105781	Psa.0007.C13		201620	93770	Psa.0497.C01		381700	138582	Psa.0543.B12		555886	117644	Psa.0229.L06		751076	7444	Psa.0162.D24		975863	39526	Psa.0194.C09
19752	10074	Psa.0694.G11		201620	93771	Psa.0696.P18		381700	155807	Psa.0430.O14		555886	121648	Psa.0099.G22		751076	7445	Psa.0125.P20		975863	39527	Psa.0593.K12
19752	10075	Psa.0006.E24		201620	93772	Psa.0683.H04		381700	155809	Psa.0405.C16		555886	167931	Psa.0613.J01		751076	7446	Psa.0347.I07		975863	39529	Psa.0665.A11
19752	10077	Psa.0126.C16		201620	93773	Psa.0378.N04		381700	155812	Psa.0646.L10		555886	167933	Psa.0134.O01		751076	15420	Psa.0469.O23		975863	139999	Psa.0287.H06
19752	10078	Psa.0298.M09		201620	93774	Psa.0657.L10		381700	155813	Psa.0168.I19		555886	167936	Psa.0512.H02		751076	15422	Psa.0751.I13		975864	43357	Psa.0420.L01
19752	10079	Psa.0557.P20		201620	93776	Psa.0034.P02		381700	160886	Psa.0057.K17		555887	29377	Psa.0301.N20		751076	15423	Psa.0505.F24		975864	43361	Psa.0520.G02
19752	10080	Psa.0540.F22		201620	93777	Psa.0316.J04		381700	160887	Psa.0764.G18		555887	29379	Psa.0082.K22		751076	15424	Psa.0358.J24		975864	43366	Psa.0196.L15
19752	10081	Psa.0622.O14		201621	34160	Psa.0279.B08		381700	160893	Psa.0195.E16		555888	67102	Psa.0223.F19		751076	15425	Psa.0615.A03		975864	43369	Psa.0735.D01
19752	10082	Psa.0728.C19		201621	97460	Psa.0055.K24		381700	160894	Psa.0409.H17		555888	108263	Psa.0479.F07		751076	15426	Psa.0694.L18		975864	57558	Psa.0702.P02
19752	10083	Psa.0077.E14		201621	97461	Psa.0489.H03		381700	160895	Psa.0636.D08		555888	108264	Psa.0081.N21		751076	15427	Psa.0432.K24		975864	57559	Psa.0502.M13
19752	10084	Psa.0216.D15		201621	97462	Psa.0472.K04		381701	51989	Psa.0289.P20		555888	194414	Psa.0260.H13		751077	50844	Psa.0290.K06		975864	57560	Psa.0365.K04
19752	29347	Psa.0430.O20		201621	108591	Psa.0035.A02		381701	51991	Psa.0444.A06		555888	195093	Psa.0602.J06		751077	50845	Psa.0287.P22		975864	57561	Psa.0294.H12
19752	106410	Psa.0343.C01		201621	108592	Psa.0127.A01		381701	51992	Psa.0055.A04		555889	24940	Psa.0237.P24		751077	50846	Psa.0126.M16		975865	31608	Psa.0254.C22
19752	106412	Psa.0666.F05		201621	108595	Psa.0604.O20		381701	51993	Psa.0119.B07		555889	24941	Psa.0447.B20		751077	121320	Psa.0252.N14		975865	31609	Psa.0627.D06
19752	106417	Psa.0202.P23		201621	164721	Psa.0677.G09		381701	110362	Psa.0541.K11		555889	24942	Psa.0220.N21		751078	174765	Psa.0745.K23		975865	31610	Psa.0274.F04
19752	106418	Psa.0275.G03		201621	164722	Psa.0153.G12		381701	162695	Psa.0584.C17		555889	24943	Psa.0746.N18		751078	174766	Psa.0120.O09		975865	31611	Psa.0196.M14
19752	106420	Psa.0327.J11		201621	164723	Psa.0328.P03		381703	52909	Psa.0185.E14		555889	24944	Psa.0626.F04		751079	106635	Psa.0293.N05		975865	93107	Psa.0748.P02
19752	106421	Psa.0506.D24		201621	164725	Psa.0365.C06		381703	52910	Psa.0646.B19		555889	24946	Psa.0682.J09		751079	154901	Psa.0705.H06		975866	171660	Psa.0735.I11
19752	139028	Psa.0474.K23		201621	164726	Psa.0691.F12		381703	52911	Psa.0167.F01		555889	27282	Psa.0302.G03		751079	154902	Psa.0525.L01		975867	107091	Psa.0431.E19
19753	78354	Psa.0002.D01		201621	173795	Psa.0537.N09		381703	52912	Psa.0316.P01		555889	27285	Psa.0473.E12		751079	154903	Psa.0727.D13		975867	107095	Psa.0191.D11
19753	78355	Psa.0659.K01		201623	21456	Psa.0033.D17		381704	73533	Psa.0393.O19		555889	55322	Psa.0079.C05		751079	154904	Psa.0124.B14		975867	107096	Psa.0566.N14
19753	78356	Psa.0278.L16		201623	54965	Psa.0047.E05		381704	95663	Psa.0452.H15		555889	87920	Psa.0696.G06		751079	201864	Psa.0676.M07		975867	205248	Psa.0557.F20
19753	78357	Psa.0717.M03		201623	85723	Psa.0062.D24		381704	95664	Psa.0500.E14		555889	87921	Psa.0403.P07		751080	101405	Psa.0120.B03		975868	20939	Psa.0192.D21
19753	149385	Psa.0566.I23		201623	85726	Psa.0697.J20		381704	95666	Psa.0055.O11		555890	1059	Psa.0524.F08		751080	101406	Psa.0597.L14		975868	20940	Psa.0499.K13
19755	238	Psa.0354.N20		201623	85727	Psa.0175.N24		381704	135884	Psa.0353.O20		555890	1060	Psa.0277.D08		751080	101407	Psa.0219.E15		975868	156020	Psa.0336.D09
19755	239	Psa.0225.D05		201623	85729	Psa.0649.E02		381704	135885	Psa.0236.C11		555890	1061	Psa.0079.P10		751080	156927	Psa.0404.D15		975868	206238	Psa.0554.C05
19755	240	Psa.0122.B17		201623	170099	Psa.0433.D11		381705	114486	Psa.0336.K12		555890	1062	Psa.0425.M20		751081	31204	Psa.0510.O21		975869	3241	Psa.0678.E18
19755	241	Psa.0079.C01		201624	36522	Psa.0035.H10		381705	114487	Psa.0564.B15		555890	1063	Psa.0557.L22		751081	31205	Psa.0402.M02		975869	3244	Psa.0736.O24
19755	242	Psa.0205.N18		201624	36523	Psa.0496.E24		381705	114488	Psa.0056.E02		555891	32330	Psa.0693.P18		751081	31206	Psa.0504.P18		975869	107312	Psa.0650.E14
19755	3404	Psa.0007.F08		201624	36529	Psa.0223.N19		381706	35903	Psa.0072.G23		555891	32331	Psa.0084.A15		751081	31209	Psa.0680.C01		975869	107313	Psa.0239.E24
19755	3406	Psa.0385.L03		201624	105762	Psa.0275.J16		381706	35905	Psa.0221.B13		555891	35004	Psa.0685.H20		751081	31212	Psa.0627.J24		975869	107314	Psa.0193.A23
19755	3407	Psa.0396.P16		201625	9592	Psa.0164.O07		381706	35906	Psa.0761.A16		555891	197919	Psa.0496.F06		751081	31802	Psa.0120.K17		975869	107315	Psa.0451.G03
19756	60273	Psa.0323.H17		201625	9593	Psa.0040.H19		381706	35911	Psa.0114.P18		555891	197920	Psa.0764.M14		751082	22859	Psa.0389.O04		975869	107316	Psa.0482.N15
19756	60274	Psa.0005.E04		201625	9594	Psa.0639.C12		381706	35912	Psa.0413.L13		555891	197921	Psa.0085.N14		751082	22860	Psa.0121.O08		975869	165445	Psa.0749.G03
19756	60275	Psa.0378.B23		201625	9595	Psa.0321.F14		381706	56981	Psa.0480.G01		555892	94172	Psa.0560.N08		751082	75541	Psa.0383.L22		975870	20939	Psa.0192.D21
19756	60276	Psa.0336.L22		201625	18669	Psa.0416.H14		381706	115877	Psa.0347.J09		555892	94173	Psa.0660.C20		751082	75542	Psa.0132.P23		975870	20940	Psa.0499.K13
19756	60277	Psa.0658.J24		201625	18670	Psa.0030.P11		381706	115879	Psa.0052.B18		555892	94174	Psa.0303.B22		751084	33158	Psa.0499.A08		975871	12108	Psa.0271.H19
19756	203908	Psa.0154.K14		201625	29856	Psa.0131.O01		381707	150003	Psa.0089.C08		555892	94175	Psa.0324.L18		751084	33159	Psa.0425.L19		975871	12111	Psa.0691.N12
19756	203909	Psa.0751.I07		201625	166594	Psa.0085.H01		381707	150004	Psa.0655.J13		555892	94176	Psa.0479.K16		751084	33160	Psa.0122.K04		975871	48161	Psa.0354.F15
19756	212898	Psa.0398.K13		201626	7580	Psa.0090.D11		381708	38762	Psa.0757.J04		555892	94177	Psa.0368.G07		751084	33164	Psa.0551.K24		975871	48164	Psa.0209.A15
19757	26686	Psa.0470.C22		201626	7583	Psa.0307.H12		381708	38763	Psa.0511.A18		555892	94179	Psa.0436.C14		751085	24890	Psa.0633.M01		975871	84534	Psa.0657.E02
19757	167120	Psa.0206.F09		201626	7584	Psa.0283.F10		381708	38766	Psa.0559.E15		555892	94180	Psa.0082.F17		751085	34202	Psa.0497.I13		975871	84535	Psa.0349.B04
19757	167122	Psa.0659.O09		201626	141493	Psa.0136.B10		381708	38767	Psa.0535.B01		555893	36809	Psa.0369.M09		751085	137935	Psa.0715.M07		975871	116468	Psa.0720.D05
19757	167124	Psa.0393.N16		201626	143657	Psa.0100.M17		381708	38768	Psa.0749.I23		555893	36810	Psa.0733.B08		751085	137936	Psa.0120.B13		975874	111364	Psa.0252.K11
19757	167125	Psa.0088.I24		201626	155960	Psa.0029.H06		381708	38769	Psa.0220.C22		555893	36811	Psa.0543.D10		751086	141344	Psa.0370.L08		975874	111365	Psa.0223.H07
19757	167127	Psa.0268.A08		201627	86197	Psa.0574.E09		381708	38770	Psa.0737.I02		555893	137171	Psa.0079.B22		751086	141346	Psa.0236.N21		975874	161832	Psa.0278.O21
19757	186353	Psa.0126.G20		201627	86198	Psa.0217.D07		381708	38771	Psa.0295.N17		555894	3281	Psa.0419.H10		751086	152055	Psa.0151.A21		975876	7274	Psa.0529.I24
19757	186354	Psa.0702.N06		201627	86199	Psa.0764.C23		381708	38772	Psa.0055.A02		555894	71360	Psa.0082.D13		751087	12449	Psa.0495.I09		975876	7277	Psa.0482.P01
19757	193850	Psa.0460.F19		201627	86200	Psa.0032.C16		381709	82276	Psa.0663.C05		555894	71361	Psa.0292.F15		751087	12452	Psa.0342.D17		975876	7278	Psa.0498.F08
19757	202328	Psa.0140.M18		201627	86201	Psa.0255.L20		381709	176470	Psa.0056.J05		555894	71362	Psa.0677.P23		751087	12454	Psa.0463.F24		975876	152753	Psa.0196.O09
19757	202329	Psa.0543.P17		201628	51115	Psa.0706.A16		381709	176471	Psa.0093.F05		555894	74145	Psa.0334.C20		751087	168085	Psa.0282.B21		975878	63254	Psa.0429.C14
19757	202330	Psa.0006.M02		201628	51116	Psa.0599.F15		381710	48893	Psa.0255.F21		555894	74146	Psa.0538.N04		751087	168086	Psa.0583.I17		975878	63256	Psa.0741.L08
19757	202331	Psa.0498.B06		201628	51117	Psa.0406.K09		381710	176555	Psa.0688.G09		555894	140132	Psa.0248.L23		751087	168087	Psa.0666.K19		975878	63257	Psa.0190.C24
19757	202332	Psa.0073.B24		201628	68079	Psa.0132.G23		381710	176556	Psa.0712.O10		555894	140133	Psa.0358.A22		751087	168088	Psa.0123.B02		975878	93093	Psa.0275.F04
19757	202333	Psa.0024.B02		201628	68080	Psa.0252.H01		381711	36243	Psa.0051.L01		555894	140134	Psa.0272.H06		751087	168089	Psa.0634.F05		975878	107334	Psa.0660.K12
19757	202334	Psa.0293.F22		201628	68081	Psa.0110.G01		381712	48466	Psa.0249.G19		555894	140135	Psa.0486.K21		751087	202291	Psa.0543.M18		975879	17245	Psa.0592.H05
19758	51160	Psa.0069.M14		201628	68082	Psa.0746.N04		381712	48467	Psa.0297.F02		555894	140136	Psa.0398.C13		751089	48088	Psa.0122.H10		975879	17246	Psa.0509.J15
19758	51162	Psa.0003.F08		201628	112180	Psa.0720.C15		381712	48469	Psa.0653.A09		555895	97160	Psa.0247.A10		751089	48089	Psa.0724.J02		975879	17247	Psa.0504.G19
19758	51167	Psa.0467.N01		201628	112181	Psa.0050.F07		381712	48470	Psa.0055.N17		555895	97161	Psa.0679.I20		751090	52125	Psa.0423.F16		975879	17248	Psa.0259.H10
19758	138415	Psa.0500.H20		201628	147853	Psa.0031.A19		381713	23556	Psa.0210.E11		555895	165160	Psa.0105.H05		751090	123452	Psa.0755.C09		975879	17249	Psa.0689.C18
19758	138416	Psa.0402.B11		201629	9139	Psa.0477.N12		381713	23557	Psa.0100.L16		555895	165161	Psa.0398.C10		751090	123453	Psa.0375.M14		975879	17250	Psa.0645.P23
19758	138417	Psa.0114.H02		201629	44005	Psa.0431.O12		381713	23558	Psa.0056.K08		555895	165162	Psa.0156.C04		751090	207956	Psa.0122.M11		975879	17251	Psa.0386.N20
19758	138418	Psa.0411.G15		201629	75162	Psa.0347.J08		381713	23559	Psa.0500.C16		555895	166124	Psa.0079.I20		751090	213235	Psa.0637.G09		975879	17253	Psa.0347.D13
19758	157090	Psa.0041.O22		201629	134471	Psa.0605.L07		381713	23560	Psa.0770.A02		555895	166125	Psa.0610.E02		751091	5231	Psa.0124.D20		975879	17255	Psa.0420.C17
19759	50924	Psa.0246.A22		201629	134472	Psa.0302.I06		381713	23561	Psa.0542.E24		555896	45749	Psa.0501.K07		751091	5232	Psa.0532.J21		975880	78605	Psa.0513.B23
19759	65161	Psa.0101.G03		201629	139088	Psa.0121.M22		381713	23562	Psa.0065.O07		555896	45752	Psa.0147.L08		751091	5233	Psa.0135.C08		975880	78607	Psa.0572.B17
19759	110533	Psa.0253.I05		201629	139089	Psa.0708.H19		381716	99791	Psa.0700.B10		555896	45753	Psa.0453.C21		751091	5234	Psa.0540.N22		975880	78608	Psa.0194.N06
19759	110536	Psa.0549.I23		201629	139090	Psa.0406.P16		381716	113914	Psa.0591.P22		555896	53764	Psa.0083.M22		751091	148613	Psa.0444.C10		975880	87638	Psa.0566.L15
19759	110539	Psa.0437.N03		201629	141506	Psa.0239.F18		381716	113915	Psa.0055.J09		555896	53766	Psa.0089.I13		751091	184076	Psa.0346.H03		975881	50147	Psa.0493.N19
19759	123436	Psa.0714.P09		201629	141857	Psa.0278.B18		381717	17880	Psa.0056.G04		555897	63907	Psa.0702.I18		751091	184077	Psa.0396.L22		975881	50148	Psa.0190.I03
19759	123894	Psa.0754.M12		201629	147694	Psa.0614.D13		381717	26073	Psa.0165.G11		555897	63908	Psa.0453.H18		751091	208880	Psa.0673.A14		975881	55603	Psa.0224.P22
19759	125953	Psa.0121.F11		201629	147695	Psa.0740.O12		381717	26074	Psa.0376.D24		555897	66902	Psa.0605.I16		751092	14621	Psa.0478.A04		975881	81101	Psa.0498.A02
19759	159582	Psa.0640.P09		201629	147697	Psa.0035.L17		381718	127563	Psa.0472.F21		555897	66904	Psa.0365.O09		751092	16645	Psa.0661.I20		975881	81102	Psa.0565.F12
19759	159583	Psa.0415.K05		201629	195126	Psa.0109.N01		381718	141194	Psa.0278.P10		555897	127780	Psa.0082.K09		751092	23971	Psa.0154.B02		975881	81103	Psa.0330.K08
19759	168261	Psa.0005.K04		201630	178771	Psa.0150.E11		381718	141196	Psa.0356.J05		555898	35447	Psa.0078.O05		751092	40138	Psa.0289.I03		975881	161605	Psa.0256.C04
19759	168263	Psa.0155.K02		201630	183092	Psa.0040.K23		381718	141197	Psa.0499.F16		555898	35450	Psa.0265.I18		751092	46509	Psa.0173.E02		975884	88616	Psa.0766.N20
19760	100514	Psa.0153.F06		201630	192953	Psa.0696.D19		381718	141199	Psa.0056.H13		555898	181425	Psa.0399.B06		751092	69878	Psa.0190.J20		975885	117942	Psa.0355.P06
19760	100515	Psa.0081.F23		201631	16028	Psa.0539.M23		381718	141236	Psa.0727.F06		555898	202049	Psa.0528.P01		751092	72119	Psa.0311.D24		975885	117943	Psa.0425.O08
19760	162775	Psa.0274.O11		201631	19837	Psa.0689.O17		381718	141237	Psa.0204.H12		555899	1607	Psa.0129.K07		751092	85549	Psa.0178.O19		975885	117944	Psa.0456.E14
19760	189812	Psa.0163.E04		201631	27338	Psa.0129.L10		381718	155243	Psa.0444.K14		555899	1608	Psa.0296.P24		751092	117410	Psa.0531.I14		975885	117946	Psa.0190.J07
19760	189816	Psa.0688.G02		201631	58438	Psa.0198.J09		381719	40001	Psa.0320.E19		555899	1609	Psa.0080.K08		751092	128980	Psa.0748.O12		975885	122641	Psa.0359.G23
19760	189817	Psa.0002.N11		201631	95275	Psa.0369.L13		381719	40003	Psa.0715.J04		555899	1610	Psa.0770.D04		751092	142204	Psa.0607.P04		975885	122645	Psa.0629.J13
19761	29911	Psa.0146.M14		201631	117526	Psa.0033.C09		381719	40008	Psa.0055.E12		555899	69875	Psa.0412.B14		751092	151685	Psa.0247.M20		975885	122646	Psa.0767.D23
19761	29913	Psa.0357.E02		201631	129685	Psa.0733.N03		381719	148609	Psa.0168.K15		555899	69878	Psa.0190.J20		751092	169291	Psa.0653.H12		975885	122649	Psa.0751.L23
19761	41340	Psa.0469.I22		201631	129689	Psa.0683.J09		381720	187769	Psa.0588.E15		555899	207540	Psa.0363.J17		751092	181671	Psa.0586.C20		975886	124552	Psa.0195.P05
19761	136541	Psa.0115.D23		201631	137317	Psa.0091.P14		381720	187770	Psa.0367.G09		555900	26131	Psa.0327.I16		751092	201627	Psa.0356.I21		975886	211421	Psa.0229.M18
19761	136542	Psa.0559.K17		201631	137318	Psa.0428.H07		381720	187772	Psa.0054.L06		555900	42579	Psa.0481.M24		751093	129808	Psa.0535.N16		975887	113952	Psa.0221.B19
19761	157696	Psa.0066.E18		201631	137319	Psa.0589.E03		381720	188729	Psa.0423.G13		555900	42580	Psa.0078.L14		751093	132372	Psa.0287.G20		975887	113953	Psa.0231.J07
19761	157697	Psa.0545.L02		201631	155801	Psa.0108.L19		381721	167034	Psa.0056.K02		555900	136949	Psa.0246.F16		751093	132373	Psa.0362.A23		975887	113954	Psa.0198.L03
19761	168224	Psa.0317.F17		201631	193012	Psa.0296.E06		381721	167035	Psa.0410.C24		555900	136950	Psa.0604.E05		751093	132375	Psa.0608.M08		975887	113955	Psa.0427.B14
19761	168225	Psa.0005.I15		201631	196476	Psa.0417.A12		381721	182046	Psa.0058.B23		555900	136951	Psa.0414.O14		751093	132376	Psa.0205.A05		975887	113956	Psa.0487.N15
19761	168226	Psa.0148.L14		201631	196510	Psa.0698.O13		381721	193294	Psa.0521.P05		555900	136952	Psa.0350.G21		751093	132377	Psa.0191.M07		975887	113957	Psa.0439.A05
19761	168228	Psa.0345.A01		201632	46240	Psa.0517.N21		381721	210327	Psa.0100.C08		555901	2742	Psa.0467.H22		751093	132379	Psa.0164.P14		975887	113958	Psa.0709.H06
19762	25735	Psa.0075.E23		201632	57493	Psa.0035.O01		381722	175720	Psa.0304.C04		555901	2743	Psa.0091.K07		751093	179420	Psa.0125.H11		975887	164385	Psa.0192.L03
19762	180784	Psa.0147.G20		201632	57495	Psa.0159.G22		381722	176099	Psa.0116.M05		555901	2744	Psa.0079.I13		751095	117003	Psa.0334.F12		975887	164386	Psa.0350.K22
19762	180785	Psa.0360.M23		201632	131537	Psa.0246.O14		381722	176100	Psa.0585.A21		555902	101672	Psa.0295.B23		751095	174995	Psa.0421.J14		975888	14798	Psa.0193.L14
19762	180786	Psa.0277.I06		201633	151133	Psa.0079.O01		381722	176101	Psa.0316.J14		555902	101673	Psa.0515.H01		751096	55247	Psa.0485.B12		975888	57427	Psa.0389.M14
19762	201366	Psa.0001.G12		201633	175234	Psa.0674.B11		381722	176102	Psa.0074.L18		555902	101674	Psa.0083.F23		751096	78321	Psa.0736.A23		975888	120148	Psa.0276.D08
19763	5616	Psa.0002.C15		201633	175235	Psa.0032.B16		381722	176103	Psa.0423.O08		555902	101675	Psa.0725.F05		751096	78322	Psa.0327.E18		975888	120149	Psa.0212.K20
19763	5618	Psa.0295.P07		201634	70236	Psa.0035.N10		381722	176104	Psa.0054.J20		555902	156819	Psa.0657.A02		751096	78323	Psa.0624.C01		975889	51646	Psa.0724.H15
19763	5619	Psa.0406.C19		201634	70239	Psa.0276.M01		381723	26712	Psa.0201.P10		555902	156821	Psa.0472.O20		751096	78324	Psa.0623.L14		975889	51647	Psa.0657.N22
19763	5621	Psa.0303.P07		201634	70240	Psa.0272.P13		381723	26714	Psa.0688.P06		555902	174145	Psa.0120.O24		751096	78325	Psa.0330.O20		975889	51648	Psa.0249.C05
19763	5622	Psa.0139.K16		201634	152800	Psa.0660.A11		381723	56320	Psa.0419.L07		555902	174146	Psa.0282.C20		751096	78326	Psa.0631.P12		975889	51649	Psa.0373.H10
19763	140841	Psa.0272.D02		201635	29051	Psa.0047.O16		381723	56321	Psa.0474.J04		555903	37007	Psa.0560.L07		751096	78327	Psa.0720.F03		975889	130831	Psa.0589.G17
19763	153972	Psa.0494.P03		201635	29053	Psa.0056.K16		381723	56327	Psa.0098.B17		555903	155055	Psa.0711.J08		751096	117093	Psa.0319.O01		975889	130832	Psa.0536.K24
19763	153973	Psa.0530.C21		201635	61305	Psa.0301.F17		381723	56328	Psa.0076.N19		555903	155057	Psa.0084.L23		751096	205732	Psa.0270.J14		975889	130833	Psa.0505.F19
19763	173076	Psa.0466.A22		201635	61307	Psa.0448.C06		381723	57767	Psa.0053.N16		555903	155059	Psa.0199.O08		751096	205733	Psa.0122.G12		975889	130834	Psa.0195.E20
19764	20549	Psa.0004.C03		201635	95197	Psa.0749.I05		381723	57768	Psa.0227.H02		555904	26117	Psa.0142.E01		751097	97029	Psa.0144.H05		975889	130835	Psa.0753.L13
19764	20552	Psa.0056.N16		201635	121491	Psa.0465.O06		381723	67603	Psa.0567.K14		555904	26118	Psa.0368.P14		751097	97030	Psa.0197.H03		975889	130836	Psa.0518.G24
19764	20560	Psa.0375.O24		201635	121492	Psa.0294.B21		381723	67604	Psa.0192.M24		555904	26121	Psa.0481.O15		751097	97031	Psa.0561.G05		975890	168302	Psa.0191.J08
19764	20561	Psa.0107.D20		201635	121494	Psa.0031.D05		381724	36784	Psa.0443.N13		555904	26122	Psa.0537.N24		751097	97032	Psa.0348.I20		975890	204858	Psa.0613.G16
19764	20563	Psa.0036.G14		201636	112286	Psa.0268.L22		381724	36785	Psa.0731.B08		555904	26124	Psa.0609.D24		751097	97033	Psa.0681.A19		975892	174992	Psa.0562.G22
19764	161403	Psa.0640.O05		201636	112287	Psa.0195.C18		381724	36789	Psa.0736.N13		555904	26126	Psa.0396.I19		751097	97034	Psa.0485.P24		975892	174994	Psa.0196.A10
19764	193041	Psa.0624.D01		201636	112288	Psa.0618.K16		381724	160803	Psa.0292.E01		555904	26127	Psa.0315.C19		751097	97035	Psa.0252.I21		975893	94409	Psa.0505.K06
19765	14976	Psa.0005.G20		201636	112289	Psa.0207.A03		381724	199024	Psa.0703.G08		555904	26129	Psa.0616.P05		751097	97036	Psa.0375.K04		975893	94410	Psa.0200.J15
19765	98942	Psa.0450.H03		201636	112290	Psa.0247.A07		381725	85047	Psa.0439.A04		555904	137913	Psa.0258.G03		751097	97037	Psa.0395.K04		975893	94411	Psa.0666.I21
19765	145480	Psa.0627.L11		201636	112291	Psa.0554.O06		381725	102602	Psa.0067.E03		555904	165234	Psa.0238.O08		751097	97038	Psa.0243.F19		975893	94412	Psa.0394.D04
19765	145481	Psa.0212.A01		201636	112292	Psa.0392.J05		381725	102604	Psa.0109.O14		555905	37075	Psa.0456.B18		751098	11369	Psa.0589.M08		975893	94413	Psa.0192.G21
19765	145483	Psa.0593.K06		201636	112293	Psa.0242.B01		381725	102607	Psa.0719.A16		555905	37076	Psa.0101.E09		751098	11370	Psa.0283.D09		975893	138688	Psa.0409.O21
19765	204274	Psa.0747.H19		201636	112294	Psa.0126.I13		381725	102609	Psa.0632.H10		555905	37077	Psa.0527.F21		751098	55486	Psa.0232.G03		975894	86146	Psa.0191.I06
19766	20549	Psa.0004.C03		201636	112295	Psa.0492.G14		381725	140610	Psa.0056.O15		555905	37078	Psa.0120.A06		751098	55487	Psa.0755.O02		975894	109996	Psa.0666.J09
19766	20552	Psa.0056.N16		201636	201536	Psa.0056.B22		381725	164870	Psa.0489.B05		555905	37079	Psa.0284.A01		751098	56503	Psa.0559.G09		975894	109997	Psa.0527.C07
19766	20560	Psa.0375.O24		201636	201537	Psa.0130.O15		381726	22065	Psa.0759.H13		555905	37081	Psa.0258.F01		751098	57971	Psa.0390.F20		975894	109998	Psa.0281.F06
19766	20561	Psa.0107.D20		201638	149785	Psa.0663.D18		381726	22067	Psa.0189.K03		555905	37082	Psa.0277.G13		751098	92112	Psa.0126.K15		975894	109999	Psa.0626.K18
19766	20563	Psa.0036.G14		201638	149786	Psa.0165.J06		381726	74554	Psa.0138.N23		555905	37083	Psa.0083.O07		751098	92116	Psa.0243.G10		975894	110000	Psa.0544.P07
19766	161403	Psa.0640.O05		201638	149787	Psa.0035.B01		381726	74555	Psa.0056.B12		555905	166919	Psa.0252.E14		751098	205010	Psa.0185.O14		975894	110001	Psa.0737.L19
19766	193041	Psa.0624.D01		201638	149788	Psa.0621.D20		381726	74556	Psa.0321.P05		555907	57363	Psa.0382.H04		751098	205011	Psa.0466.A09		975894	110002	Psa.0614.J13
19767	26624	Psa.0669.D09		201638	174198	Psa.0765.E11		381726	74557	Psa.0615.H08		555907	57364	Psa.0445.G17		751099	180815	Psa.0416.D06		975894	133295	Psa.0431.E01
19767	51480	Psa.0459.A16		201638	174199	Psa.0593.A12		381726	124449	Psa.0436.I11		555907	177552	Psa.0248.I12		751099	180816	Psa.0421.I08		975894	176690	Psa.0197.N10
19767	67203	Psa.0041.E23		201638	176614	Psa.0549.K06		381726	124450	Psa.0607.C20		555907	177553	Psa.0084.I13		751099	184857	Psa.0122.E17		975894	176691	Psa.0587.O18
19767	68371	Psa.0373.D01		201639	35360	Psa.0032.G02		381726	124451	Psa.0236.J21		555907	177554	Psa.0362.P23		751100	110966	Psa.0432.B16		975894	189455	Psa.0436.K12
19767	70525	Psa.0408.H22		201639	35361	Psa.0595.A08		381726	124452	Psa.0596.K04		555907	177555	Psa.0726.N07		751100	110967	Psa.0228.H02		975895	86146	Psa.0191.I06
19767	72115	Psa.0445.J17		201639	35362	Psa.0647.D02		381726	124453	Psa.0143.I23		555907	184441	Psa.0118.I20		751100	110971	Psa.0125.K16		975895	109995	Psa.0263.K13
19767	78914	Psa.0217.G10		201639	35363	Psa.0371.I03		381726	216335	Psa.0416.G21		555908	15608	Psa.0278.H08		751100	110973	Psa.0473.J21		975895	109996	Psa.0666.J09
19767	88840	Psa.0704.C16		201640	71544	Psa.0616.N06		381728	72108	Psa.0472.E17		555908	15609	Psa.0416.G14		751100	110979	Psa.0190.O01		975895	109997	Psa.0527.C07
19767	88842	Psa.0129.I11		201640	71545	Psa.0034.N05		381728	72110	Psa.0055.K21		555908	160058	Psa.0078.B09		751100	148514	Psa.0559.D13		975895	109998	Psa.0281.F06
19767	141174	Psa.0111.I12		201640	71547	Psa.0769.G12		381728	72112	Psa.0496.G03		555908	160059	Psa.0712.A15		751100	148515	Psa.0440.P24		975895	109999	Psa.0626.K18
19767	167915	Psa.0533.I10		201640	71548	Psa.0562.H16		381728	77885	Psa.0100.N06		555908	160063	Psa.0679.F23		751100	159820	Psa.0520.P17		975895	110000	Psa.0544.P07
19767	167916	Psa.0089.C02		201640	71549	Psa.0443.N01		381729	66883	Psa.0652.G07		555909	34037	Psa.0498.E17		751101	32873	Psa.0752.E18		975895	110001	Psa.0737.L19
19767	186328	Psa.0002.O23		201640	71550	Psa.0726.C02		381729	66884	Psa.0056.G11		555909	34038	Psa.0414.D18		751101	32875	Psa.0481.H12		975895	110002	Psa.0614.J13
19767	199252	Psa.0554.J15		201641	7040	Psa.0673.H12		381729	66885	Psa.0079.B21		555909	34039	Psa.0084.H17		751101	32876	Psa.0292.D04		975895	176690	Psa.0197.N10
19767	199253	Psa.0723.D24		201641	7041	Psa.0295.N03		381729	66887	Psa.0297.P16		555909	34040	Psa.0448.E14		751101	32877	Psa.0122.L17		975896	205466	Psa.0761.M05
19767	200662	Psa.0489.O05		201641	7042	Psa.0716.A12		381729	172567	Psa.0198.L18		555910	30364	Psa.0648.G03		751101	32878	Psa.0730.I22		975896	209157	Psa.0517.A17
19768	104856	Psa.0242.I03		201641	91626	Psa.0513.P01		381730	143576	Psa.0311.I12		555910	30365	Psa.0433.F23		751102	68973	Psa.0123.M05		975896	216455	Psa.0403.N19
19768	104860	Psa.0490.D14		201641	91628	Psa.0625.K23		381730	143577	Psa.0090.M19		555910	107865	Psa.0083.B17		751102	144253	Psa.0511.C05		975897	52893	Psa.0701.B06
19768	104861	Psa.0005.E20		201641	91631	Psa.0681.E23		381730	143578	Psa.0651.B11		555911	22200	Psa.0479.L05		751102	175684	Psa.0314.J19		975897	52895	Psa.0678.M06
19768	125545	Psa.0422.C07		201641	163174	Psa.0414.D13		381730	143580	Psa.0665.F17		555911	22201	Psa.0363.L07		751103	115771	Psa.0509.N11		975897	52901	Psa.0197.J20
19768	125547	Psa.0493.E12		201641	189850	Psa.0562.I03		381730	143581	Psa.0479.P19		555911	22203	Psa.0247.D20		751103	115773	Psa.0125.K03		975897	52903	Psa.0502.A07
19768	157454	Psa.0151.I19		201641	189851	Psa.0167.P02		381730	143582	Psa.0268.B24		555911	196497	Psa.0491.A16		751104	105966	Psa.0126.A19		975897	52904	Psa.0385.M15
19768	157455	Psa.0554.C19		201641	199701	Psa.0507.B23		381730	190146	Psa.0052.F14		555911	212482	Psa.0079.K06		751104	105967	Psa.0524.C23		975897	52905	Psa.0193.C04
19768	183805	Psa.0720.K10		201641	201844	Psa.0144.E24		381731	9460	Psa.0715.F10		555911	212483	Psa.0581.H05		751104	105968	Psa.0662.D03		975897	52908	Psa.0633.B12
19769	23263	Psa.0224.C13		201641	201845	Psa.0421.D11		381731	9461	Psa.0640.D09		555911	212484	Psa.0454.H01		751104	153732	Psa.0751.E04		975897	67811	Psa.0600.J14
19769	23264	Psa.0003.I15		201641	201846	Psa.0617.K11		381731	9462	Psa.0609.F14		555912	106637	Psa.0370.C06		751104	153734	Psa.0384.H19		975897	67812	Psa.0321.H14
19769	23265	Psa.0445.G05		201641	201847	Psa.0230.G07		381731	9463	Psa.0237.L19		555912	106638	Psa.0084.E20		751105	65087	Psa.0326.A24		975897	67813	Psa.0332.I17
19769	23267	Psa.0710.B01		201642	9538	Psa.0702.L06		381731	9464	Psa.0431.P07		555912	106639	Psa.0125.H16		751105	65088	Psa.0241.A03		975897	67814	Psa.0540.A12
19769	23268	Psa.0195.H23		201642	9542	Psa.0726.D13		381731	9466	Psa.0054.L09		555912	106641	Psa.0596.F05		751105	65089	Psa.0558.G12		975898	54687	Psa.0220.O20
19769	23269	Psa.0284.J13		201642	9543	Psa.0322.M01		381731	90143	Psa.0370.F16		555912	106642	Psa.0260.B23		751105	88090	Psa.0125.F01		975898	80695	Psa.0193.L11
19769	78304	Psa.0254.P11		201642	9544	Psa.0275.D05		381731	105707	Psa.0334.H09		555912	128075	Psa.0430.F05		751105	88091	Psa.0661.J19		975899	9443	Psa.0450.L05
19769	78312	Psa.0648.L01		201642	9545	Psa.0495.H19		381731	120798	Psa.0382.L22		555912	128076	Psa.0135.M05		751106	32875	Psa.0481.H12		975899	9447	Psa.0194.I18
19770	9659	Psa.0541.F21		201642	9547	Psa.0513.P02		381732	27778	Psa.0053.K21		555912	128078	Psa.0628.C03		751106	32876	Psa.0292.D04		975899	9451	Psa.0692.I22
19770	32359	Psa.0165.L23		201642	128199	Psa.0034.B01		381732	27779	Psa.0239.N01		555912	128079	Psa.0278.H05		751106	32877	Psa.0122.L17		975899	9453	Psa.0223.L06
19770	32360	Psa.0224.E14		201642	199583	Psa.0291.J11		381732	27780	Psa.0640.M04		555913	3578	Psa.0083.E22		751106	32878	Psa.0730.I22		975899	188606	Psa.0521.H11
19770	88152	Psa.0317.C20		201643	24256	Psa.0206.O23		381732	160156	Psa.0079.N20		555913	3581	Psa.0439.M06		751107	24660	Psa.0735.H08		975900	23076	Psa.0615.E04
19770	103473	Psa.0001.C11		201643	24257	Psa.0273.L14		381732	197066	Psa.0174.H20		555913	77906	Psa.0258.J21		751107	63970	Psa.0122.F09		975900	23077	Psa.0723.M02
19770	104219	Psa.0268.J21		201643	24258	Psa.0599.E16		381733	11238	Psa.0052.J04		555913	77907	Psa.0472.E20		751107	63973	Psa.0686.N18		975900	117215	Psa.0697.P09
19770	113642	Psa.0247.E05		201643	24259	Psa.0035.B10		381733	129692	Psa.0355.G17		555913	77908	Psa.0407.A14		751107	96093	Psa.0652.J23		975900	188862	Psa.0193.K09
19770	166986	Psa.0714.M16		201643	24260	Psa.0477.D06		381733	176818	Psa.0453.F09		555914	21519	Psa.0655.L22		751107	96094	Psa.0307.C06		975900	191650	Psa.0402.F21
19770	175979	Psa.0650.C13		201643	24261	Psa.0345.L21		381734	113421	Psa.0590.H24		555914	21520	Psa.0681.L18		751107	96095	Psa.0201.B18		975900	191652	Psa.0316.E16
19770	183874	Psa.0756.N06		201643	24262	Psa.0323.H08		381734	113615	Psa.0628.E04		555914	21523	Psa.0722.D05		751107	96096	Psa.0519.G19		975900	191653	Psa.0277.P24
19770	183875	Psa.0459.B04		201643	44836	Psa.0201.M05		381734	149402	Psa.0375.F05		555914	21524	Psa.0112.H18		751107	96097	Psa.0611.C09		975900	191654	Psa.0756.H03
19770	183876	Psa.0744.N10		201643	152212	Psa.0056.I04		381734	149403	Psa.0572.A14		555914	21525	Psa.0083.H18		751107	96098	Psa.0270.D18		975900	199532	Psa.0517.P09
19770	187800	Psa.0445.F07		201643	158260	Psa.0651.J22		381734	149406	Psa.0116.D23		555915	89818	Psa.0628.J09		751108	11156	Psa.0349.I12		975901	86146	Psa.0191.I06
19770	196500	Psa.0479.A12		201643	158261	Psa.0668.I06		381734	149407	Psa.0661.L02		555915	89819	Psa.0145.B06		751108	11157	Psa.0271.O08		975901	109995	Psa.0263.K13
19770	210400	Psa.0504.G24		201644	9543	Psa.0322.M01		381734	213109	Psa.0051.H12		555915	89820	Psa.0430.B12		751108	11158	Psa.0730.O15		975901	109996	Psa.0666.J09
19770	210402	Psa.0086.M12		201644	9544	Psa.0275.D05		381735	99519	Psa.0306.B08		555915	89821	Psa.0622.J16		751108	11159	Psa.0120.E21		975901	109997	Psa.0527.C07
19771	1224	Psa.0431.N03		201644	128198	Psa.0144.B07		381735	99521	Psa.0056.K06		555915	89822	Psa.0093.A09		751108	11161	Psa.0288.M04		975901	109998	Psa.0281.F06
19771	118743	Psa.0231.G12		201644	128199	Psa.0034.B01		381737	62697	Psa.0272.O03		555915	89823	Psa.0610.A19		751108	19657	Psa.0218.K16		975901	109999	Psa.0626.K18
19771	124685	Psa.0315.H14		201644	128200	Psa.0239.G16		381737	174034	Psa.0055.D17		555915	89824	Psa.0511.H24		751109	5598	Psa.0602.G19		975901	110000	Psa.0544.P07
19771	124686	Psa.0732.G01		201646	61238	Psa.0426.A19		381737	177516	Psa.0126.E20		555915	89825	Psa.0521.E09		751109	13197	Psa.0120.G10		975901	110001	Psa.0737.L19
19771	124687	Psa.0283.I13		201646	61243	Psa.0722.P21		381737	199723	Psa.0586.O09		555915	89826	Psa.0084.N04		751109	13198	Psa.0488.H02		975901	110002	Psa.0614.J13
19771	124688	Psa.0725.C20		201646	99913	Psa.0197.O18		381738	51787	Psa.0670.O11		555915	204855	Psa.0254.F16		751109	186973	Psa.0373.L15		975901	176690	Psa.0197.N10
19771	124689	Psa.0035.A24		201646	112904	Psa.0030.K14		381738	51788	Psa.0422.I05		555916	30715	Psa.0533.E03		751109	186974	Psa.0595.F12		975901	176691	Psa.0587.O18
19771	124690	Psa.0001.B01		201647	53953	Psa.0643.L15		381738	51789	Psa.0141.E04		555916	82788	Psa.0362.A13		751110	92309	Psa.0283.O03		975902	78320	Psa.0303.O05
19771	124691	Psa.0190.B06		201647	53954	Psa.0354.G17		381738	51790	Psa.0274.J16		555916	95370	Psa.0286.J07		751110	139444	Psa.0165.C03		975902	103306	Psa.0574.J16
19771	153679	Psa.0100.J09		201647	53955	Psa.0692.O16		381738	51791	Psa.0514.F23		555916	95371	Psa.0193.M14		751110	139445	Psa.0497.P05		975902	103311	Psa.0196.I20
19771	153680	Psa.0759.E14		201647	53956	Psa.0470.H11		381738	98951	Psa.0606.P08		555916	95372	Psa.0081.N09		751110	139446	Psa.0254.A01		975902	103312	Psa.0469.D13
19771	153682	Psa.0477.I15		201647	53957	Psa.0030.F16		381739	108503	Psa.0056.P15		555917	73669	Psa.0492.O18		751110	139447	Psa.0509.L01		975902	193164	Psa.0420.O16
19771	155759	Psa.0511.M06		201647	56270	Psa.0624.P06		381739	108504	Psa.0175.F22		555917	73672	Psa.0709.G22		751111	51890	Psa.0448.G08		975903	13110	Psa.0196.K23
19771	155760	Psa.0260.J02		201650	24257	Psa.0273.L14		381739	108505	Psa.0345.M24		555917	116010	Psa.0080.E08		751111	158351	Psa.0309.O01		975903	16196	Psa.0750.B05
19772	89964	Psa.0001.O15		201650	24258	Psa.0599.E16		381739	108506	Psa.0064.B17		555917	116011	Psa.0249.L15		751111	158352	Psa.0722.K13		975903	75046	Psa.0657.H04
19772	89965	Psa.0048.E15		201650	24259	Psa.0035.B10		381739	108507	Psa.0267.G01		555917	116012	Psa.0112.B12		751111	203259	Psa.0631.H13		975903	197929	Psa.0634.J19
19773	3055	Psa.0007.O19		201650	24263	Psa.0587.O05		381739	211254	Psa.0574.A15		555917	116013	Psa.0394.K19		751111	204703	Psa.0317.A05		975903	197930	Psa.0765.F17
19773	3059	Psa.0723.J05		201650	87631	Psa.0246.P21		381740	42372	Psa.0060.G10		555918	196383	Psa.0254.H23		751111	204704	Psa.0124.A03		975904	80922	Psa.0196.G15
19773	3062	Psa.0081.J06		201650	87633	Psa.0175.D12		381740	42374	Psa.0197.E05		555918	213820	Psa.0479.I08		751111	204705	Psa.0427.O20		975904	80923	Psa.0447.H01
19773	7867	Psa.0425.O12		201651	172895	Psa.0435.I05		381740	201437	Psa.0172.P12		555919	152932	Psa.0585.I04		751111	204706	Psa.0699.E02		975904	80924	Psa.0200.L02
19774	24291	Psa.0314.M17		201651	182204	Psa.0685.G09		381740	211610	Psa.0389.E13		555919	201561	Psa.0082.H15		751111	204707	Psa.0253.N11		975904	80925	Psa.0493.H04
19774	43304	Psa.0768.K14		201651	182205	Psa.0034.I07		381740	211612	Psa.0294.O06		555919	204460	Psa.0382.E03		751112	22631	Psa.0507.H02		975905	48965	Psa.0355.G06
19775	26290	Psa.0438.F06		201651	182206	Psa.0732.C11		381740	211613	Psa.0051.H04		555920	14780	Psa.0542.I17		751112	22632	Psa.0616.K10		975905	48966	Psa.0413.A07
19775	61237	Psa.0272.O15		201651	182207	Psa.0313.G13		381740	219270	Psa.0593.C16		555920	14781	Psa.0080.J13		751112	22633	Psa.0283.F17		975905	48967	Psa.0593.F08
19775	130784	Psa.0669.O11		201651	182208	Psa.0368.B05		381740	219271	Psa.0549.L06		555920	14782	Psa.0409.C04		751112	22634	Psa.0216.K12		975905	48970	Psa.0196.J14
19775	130785	Psa.0129.G01		201651	182209	Psa.0713.C08		381742	17664	Psa.0056.H21		555920	14783	Psa.0621.P07		751112	96129	Psa.0123.G02		975906	69657	Psa.0505.L08
19775	132815	Psa.0001.N07		201652	110296	Psa.0483.O04		381742	17665	Psa.0077.I10		555920	14784	Psa.0750.P13		751113	80296	Psa.0190.J10		975906	115867	Psa.0193.E11
19777	62150	Psa.0071.F14		201652	130694	Psa.0225.G12		381742	17666	Psa.0574.F05		555920	14785	Psa.0328.C21		751113	80298	Psa.0383.L16		975908	147056	Psa.0723.P20
19777	74913	Psa.0753.H09		201652	130695	Psa.0324.M01		381742	17667	Psa.0063.A08		555920	123583	Psa.0734.D03		751113	80299	Psa.0213.O05		975908	161905	Psa.0190.J01
19777	74914	Psa.0277.N23		201652	130696	Psa.0033.H05		381742	17668	Psa.0540.P18		555920	123586	Psa.0667.I09		751113	80300	Psa.0245.L22		975908	161906	Psa.0388.L19
19777	122119	Psa.0004.F09		201652	130697	Psa.0353.O02		381742	17669	Psa.0226.G02		555920	123587	Psa.0322.G22		751113	80301	Psa.0307.I04		975908	161907	Psa.0735.B15
19777	122120	Psa.0504.G04		201652	130698	Psa.0133.M19		381742	17670	Psa.0313.L13		555920	129477	Psa.0257.B02		751113	80302	Psa.0625.F14		975908	161908	Psa.0479.I20
19778	4679	Psa.0155.K15		201653	60084	Psa.0494.C14		381742	17671	Psa.0630.I17		555921	54726	Psa.0723.P23		751113	193242	Psa.0126.H24		975909	33455	Psa.0698.N21
19778	4680	Psa.0201.B20		201653	60085	Psa.0377.K12		381742	17672	Psa.0214.F23		555921	54728	Psa.0176.L09		751114	95575	Psa.0620.D17		975909	33457	Psa.0207.J19
19778	4681	Psa.0381.M09		201653	60086	Psa.0029.I17		381742	17673	Psa.0268.D18		555921	54729	Psa.0083.K23		751114	95578	Psa.0652.D12		975909	35415	Psa.0507.L09
19778	37729	Psa.0451.K13		201653	60087	Psa.0538.F18		381742	87199	Psa.0548.J07		555921	58106	Psa.0492.D07		751114	132349	Psa.0312.K13		975909	35416	Psa.0195.P07
19778	37730	Psa.0757.P08		201654	13972	Psa.0501.I07		381742	87200	Psa.0297.D24		555921	154472	Psa.0367.L12		751114	139932	Psa.0198.M08		975910	32787	Psa.0506.L05
19778	37731	Psa.0007.F10		201654	13974	Psa.0694.A21		381743	46663	Psa.0635.I24		555921	176119	Psa.0234.K15		751114	176291	Psa.0120.O20		975910	83018	Psa.0589.O02
19778	37732	Psa.0436.K16		201654	13975	Psa.0228.K15		381743	170649	Psa.0191.B04		555922	53124	Psa.0658.G06		751114	182186	Psa.0155.C04		975910	83019	Psa.0653.L21
19778	37733	Psa.0077.B06		201654	13976	Psa.0275.K23		381743	195386	Psa.0055.B02		555922	53125	Psa.0205.E01		751114	182187	Psa.0664.P22		975910	83020	Psa.0461.G08
19778	37734	Psa.0714.B23		201654	13977	Psa.0561.H06		381743	195387	Psa.0482.N06		555922	119452	Psa.0748.G10		751114	182188	Psa.0188.L14		975911	7540	Psa.0700.O23
19779	214145	Psa.0044.A14		201654	14245	Psa.0446.K05		381743	216404	Psa.0151.F21		555922	130866	Psa.0125.P08		751114	182189	Psa.0472.K16		975911	7542	Psa.0341.A01
19781	129706	Psa.0557.N03		201654	78478	Psa.0383.K11		381745	18504	Psa.0480.B06		555922	130867	Psa.0078.O13		751114	182190	Psa.0423.N10		975911	101983	Psa.0705.H13
19781	129707	Psa.0395.B01		201654	124322	Psa.0197.P14		381745	85041	Psa.0500.H18		555922	204296	Psa.0765.H15		751115	83351	Psa.0575.L22		975911	101984	Psa.0458.A23
19781	129708	Psa.0545.K08		201654	124323	Psa.0483.C06		381745	85043	Psa.0647.H03		555923	56581	Psa.0673.H09		751115	83354	Psa.0664.L05		975911	128463	Psa.0195.P02
19781	129709	Psa.0061.I09		201654	124326	Psa.0549.M01		381745	118009	Psa.0700.O24		555923	70187	Psa.0256.P12		751115	118689	Psa.0549.K10		975912	89767	Psa.0196.D12
19781	129710	Psa.0358.I03		201654	146571	Psa.0182.N08		381745	127494	Psa.0509.K24		555923	70188	Psa.0483.I01		751115	122093	Psa.0728.K10		975912	129124	Psa.0549.L02
19781	129711	Psa.0003.N15		201654	159500	Psa.0032.B23		381745	127495	Psa.0523.M22		555923	70189	Psa.0311.N23		751115	122094	Psa.0174.I20		975912	178930	Psa.0484.F12
19781	129712	Psa.0537.F01		201654	181853	Psa.0624.I03		381745	127496	Psa.0607.C10		555923	162444	Psa.0159.P15		751115	125215	Psa.0399.I14		975912	202530	Psa.0631.I15
19781	129713	Psa.0207.J07		201655	82242	Psa.0680.G18		381745	128640	Psa.0195.G08		555923	162446	Psa.0079.D02		751115	125216	Psa.0220.H10		975912	202531	Psa.0493.A06
19781	129714	Psa.0601.F15		201655	82245	Psa.0246.I06		381745	128641	Psa.0055.G05		555923	178445	Psa.0239.E20		751115	125217	Psa.0120.L24		975912	202532	Psa.0532.P16
19781	129715	Psa.0197.K07		201655	88595	Psa.0639.P04		381745	141509	Psa.0245.B16		555923	178446	Psa.0147.P20		751116	56532	Psa.0126.M05		975914	63187	Psa.0193.C21
19782	42928	Psa.0500.I11		201655	88597	Psa.0064.I12		381745	141510	Psa.0349.K08		555923	212520	Psa.0603.C17		751116	56533	Psa.0558.N02		975914	90574	Psa.0642.H17
19782	81178	Psa.0001.B02		201655	88602	Psa.0765.N02		381745	141511	Psa.0761.M10		555923	218842	Psa.0106.O08		751116	56536	Psa.0389.O05		975914	90575	Psa.0588.K10
19782	81179	Psa.0441.L14		201655	140437	Psa.0037.B18		381745	200458	Psa.0470.G02		555924	46856	Psa.0235.A07		751116	129986	Psa.0319.I10		975914	90576	Psa.0315.E14
19782	81181	Psa.0231.D09		201655	144300	Psa.0034.M23		381746	7581	Psa.0426.B18		555924	50718	Psa.0078.B16		751116	147874	Psa.0748.P05		975915	191449	Psa.0741.F10
19782	81182	Psa.0098.I08		201655	152910	Psa.0750.A23		381746	7585	Psa.0050.A11		555924	50719	Psa.0093.E17		751116	147875	Psa.0187.G01		975915	191450	Psa.0193.C10
19783	11235	Psa.0156.L10		201655	152911	Psa.0399.I17		381746	7589	Psa.0745.F03		555924	50819	Psa.0502.L01		751116	147876	Psa.0261.I06		975915	191658	Psa.0334.G02
19783	11236	Psa.0196.B19		201655	187351	Psa.0293.M15		381746	152830	Psa.0632.C12		555924	119679	Psa.0586.B21		751117	39231	Psa.0760.B07		975915	191659	Psa.0367.O12
19783	11237	Psa.0702.M22		201656	152880	Psa.0165.N09		381746	152831	Psa.0321.D22		555926	28642	Psa.0233.J03		751117	39232	Psa.0465.F03		975916	98320	Psa.0272.B12
19783	11238	Psa.0052.J04		201656	152881	Psa.0391.F08		381746	186447	Psa.0588.J07		555926	28643	Psa.0765.J20		751117	39234	Psa.0646.G07		975916	98321	Psa.0192.O13
19783	11239	Psa.0669.J04		201656	152882	Psa.0712.L13		381746	186448	Psa.0646.L14		555926	28644	Psa.0314.N06		751117	39237	Psa.0124.K22		975916	98322	Psa.0766.N07
19783	11240	Psa.0440.G09		201656	152884	Psa.0592.K23		381747	1648	Psa.0438.P22		555926	28645	Psa.0422.A19		751118	113665	Psa.0437.L09		975917	21347	Psa.0552.A20
19783	198300	Psa.0548.A19		201656	182947	Psa.0044.C01		381747	12153	Psa.0580.E05		555926	28646	Psa.0443.C22		751118	150374	Psa.0474.J12		975917	21348	Psa.0707.H06
19783	198301	Psa.0004.F20		201656	182949	Psa.0034.M05		381747	12154	Psa.0360.J01		555927	15567	Psa.0661.N13		751118	173266	Psa.0690.N09		975917	21349	Psa.0502.G24
19785	69065	Psa.0146.L07		201657	109518	Psa.0045.E14		381747	12155	Psa.0287.M21		555927	15568	Psa.0110.O03		751120	55343	Psa.0489.L20		975917	21350	Psa.0197.C24
19785	102545	Psa.0678.H01		201657	109519	Psa.0734.I06		381747	12156	Psa.0640.C09		555927	15570	Psa.0501.I17		751120	55345	Psa.0476.I21		975917	21351	Psa.0196.E13
19785	102546	Psa.0361.A13		201657	109522	Psa.0297.A08		381747	12157	Psa.0645.M16		555927	15571	Psa.0200.C22		751120	155902	Psa.0120.L12		975917	21354	Psa.0377.M01
19785	102547	Psa.0548.J02		201657	118881	Psa.0098.F15		381747	12158	Psa.0053.L17		555927	71699	Psa.0229.P14		751120	155903	Psa.0703.N21		975917	21356	Psa.0231.F03
19785	102548	Psa.0006.C21		201657	118882	Psa.0286.L14		381747	12159	Psa.0416.B12		555927	71700	Psa.0084.M18		751121	45673	Psa.0229.E22		975917	45979	Psa.0327.A21
19785	102549	Psa.0447.C01		201657	118883	Psa.0237.M22		381747	12160	Psa.0584.I04		555927	71701	Psa.0539.D23		751121	45674	Psa.0218.A12		975917	121790	Psa.0525.O03
19786	65992	Psa.0270.D19		201657	118884	Psa.0531.H01		381747	12161	Psa.0185.N09		555927	71702	Psa.0372.G13		751121	45676	Psa.0126.F09		975918	161558	Psa.0277.C09
19786	65993	Psa.0254.M12		201657	118885	Psa.0433.O16		381747	12162	Psa.0076.F15		555928	16155	Psa.0079.O12		751121	154848	Psa.0237.I19		975918	165659	Psa.0422.P01
19786	65994	Psa.0556.B08		201657	171626	Psa.0131.D24		381747	12163	Psa.0515.K16		555928	16156	Psa.0634.D04		751121	163242	Psa.0399.J14		975918	165660	Psa.0191.P04
19786	65996	Psa.0288.A08		201657	171627	Psa.0674.E15		381747	12164	Psa.0502.N19		555928	16157	Psa.0296.E23		751122	170396	Psa.0605.N04		975918	165661	Psa.0524.D19
19786	65997	Psa.0310.F17		201657	194028	Psa.0029.F12		381747	12165	Psa.0320.J13		555928	16158	Psa.0433.C14		751122	170399	Psa.0496.J12		975918	165662	Psa.0284.A17
19786	65998	Psa.0652.H19		201658	55940	Psa.0486.E15		381749	22292	Psa.0054.G15		555928	16159	Psa.0413.I23		751122	186906	Psa.0125.D20		975918	217005	Psa.0568.H24
19786	129639	Psa.0442.E08		201658	55941	Psa.0390.I07		381749	112914	Psa.0529.F19		555928	16160	Psa.0237.G11		751122	188835	Psa.0252.J14		975919	10628	Psa.0192.O08
19786	176977	Psa.0353.P17		201658	55943	Psa.0188.E14		381749	149995	Psa.0181.K21		555928	16161	Psa.0214.I01		751123	152029	Psa.0120.J07		975919	52379	Psa.0630.K23
19786	187908	Psa.0003.P04		201658	55944	Psa.0492.K09		381749	149996	Psa.0265.I02		555928	99763	Psa.0732.L08		751125	62958	Psa.0446.B18		975919	52384	Psa.0213.F03
19787	167847	Psa.0424.F21		201658	55945	Psa.0740.H07		381749	160320	Psa.0612.B03		555928	99764	Psa.0585.M13		751125	64732	Psa.0177.B24		975920	63187	Psa.0193.C21
19787	167849	Psa.0358.D05		201658	55946	Psa.0333.H05		381750	27742	Psa.0637.G18		555928	99765	Psa.0611.A06		751125	64735	Psa.0200.I04		975920	90572	Psa.0330.I22
19787	167850	Psa.0449.A23		201659	155463	Psa.0035.F12		381750	27743	Psa.0360.G01		555929	145079	Psa.0527.F10		751125	83304	Psa.0318.K22		975920	90573	Psa.0725.D21
19787	167851	Psa.0301.O05		201659	169525	Psa.0390.E04		381750	27745	Psa.0406.O05		555929	145080	Psa.0226.O22		751125	83305	Psa.0571.M22		975920	90574	Psa.0642.H17
19787	167852	Psa.0081.I10		201660	80318	Psa.0486.L08		381750	27746	Psa.0090.O11		555929	145081	Psa.0375.E07		751125	83306	Psa.0229.D13		975920	90575	Psa.0588.K10
19787	205209	Psa.0006.G16		201660	80320	Psa.0324.M04		381750	27747	Psa.0716.J09		555929	145082	Psa.0092.C16		751125	129794	Psa.0258.I20		975920	90576	Psa.0315.E14
19788	30458	Psa.0241.H13		201660	80321	Psa.0076.G14		381750	134310	Psa.0207.O04		555929	145083	Psa.0604.D06		751125	142333	Psa.0483.G04		975921	66538	Psa.0509.I24
19790	81762	Psa.0301.I21		201660	147938	Psa.0520.L10		381750	134311	Psa.0452.L07		555929	200727	Psa.0081.O02		751125	142334	Psa.0123.N01		975921	66539	Psa.0451.C20
19790	172609	Psa.0556.F09		201660	147939	Psa.0259.C20		381750	134312	Psa.0051.M24		555929	200728	Psa.0407.N07		751125	153090	Psa.0413.K15		975921	80866	Psa.0234.A12
19790	172610	Psa.0720.E09		201660	177112	Psa.0293.H16		381750	134313	Psa.0357.G13		555930	144157	Psa.0208.E23		751125	159964	Psa.0513.H21		975921	136867	Psa.0194.P10
19790	178614	Psa.0447.B22		201660	177113	Psa.0185.E08		381750	137229	Psa.0597.O06		555930	144159	Psa.0178.H01		751125	179916	Psa.0387.F15		975921	136868	Psa.0257.J16
19790	178615	Psa.0005.N11		201660	177114	Psa.0446.A14		381750	137230	Psa.0140.D08		555930	156302	Psa.0716.D13		751125	189736	Psa.0419.G12		975921	136869	Psa.0694.J17
19791	73554	Psa.0743.C06		201660	177115	Psa.0115.L05		381750	137231	Psa.0385.P10		555930	156303	Psa.0080.N04		751129	20036	Psa.0685.D09		975921	136870	Psa.0405.H19
19791	125188	Psa.0731.P22		201660	177116	Psa.0538.N14		381750	137232	Psa.0764.B13		555930	156304	Psa.0183.G20		751129	36368	Psa.0688.E03		975921	136871	Psa.0228.B16
19791	156060	Psa.0082.J13		201660	177117	Psa.0309.C01		381751	214044	Psa.0564.B05		555930	157929	Psa.0679.G15		751129	68123	Psa.0123.L18		975921	136872	Psa.0381.O15
19791	156062	Psa.0102.E16		201660	200618	Psa.0032.H16		381752	42452	Psa.0473.F15		555931	158656	Psa.0082.D19		751129	82685	Psa.0398.H09		975922	126667	Psa.0323.I14
19791	156064	Psa.0248.O02		201661	23403	Psa.0285.E01		381752	42453	Psa.0238.E18		555931	158657	Psa.0417.I19		751129	85529	Psa.0358.N01		975922	184669	Psa.0603.L04
19791	156065	Psa.0601.L12		201661	23404	Psa.0035.L21		381752	42454	Psa.0207.H02		555931	163896	Psa.0726.F21		751129	145170	Psa.0541.E13		975923	26276	Psa.0623.D22
19791	156066	Psa.0431.O01		201661	160169	Psa.0100.L21		381752	42455	Psa.0767.I04		555931	190585	Psa.0635.H12		751129	171862	Psa.0698.B16		975923	26277	Psa.0193.C18
19791	156068	Psa.0643.I17		201661	160171	Psa.0378.M23		381752	42456	Psa.0649.E20		555932	145080	Psa.0226.O22		751129	191260	Psa.0630.O07		975923	96260	Psa.0393.P09
19791	208991	Psa.0679.K06		201661	172284	Psa.0431.E07		381752	42458	Psa.0488.L01		555932	145081	Psa.0375.E07		751129	191263	Psa.0354.O13		975923	96262	Psa.0441.I17
19791	208992	Psa.0234.H15		201661	172285	Psa.0175.O14		381752	42459	Psa.0137.N01		555932	200727	Psa.0081.O02		751133	98234	Psa.0305.K10		975923	96263	Psa.0480.H13
19792	183762	Psa.0158.J21		201661	172286	Psa.0509.C23		381752	42460	Psa.0416.K04		555932	200728	Psa.0407.N07		751133	98235	Psa.0407.P01		975923	137324	Psa.0737.O15
19794	9474	Psa.0558.B01		201661	172287	Psa.0143.C24		381752	42461	Psa.0052.H03		555933	165899	Psa.0443.G23		751133	98236	Psa.0470.O13		975923	137325	Psa.0213.P17
19794	9476	Psa.0006.K15		201662	36709	Psa.0611.J09		381752	103587	Psa.0103.B20		555933	177598	Psa.0388.F14		751133	98237	Psa.0731.G02		975923	137326	Psa.0338.G11
19795	47254	Psa.0734.J03		201662	36711	Psa.0723.M04		381752	103588	Psa.0199.E11		555933	177599	Psa.0404.A20		751133	132548	Psa.0124.M14		975923	137327	Psa.0425.I20
19795	47255	Psa.0149.M23		201662	36713	Psa.0152.A02		381753	66466	Psa.0202.K05		555933	177600	Psa.0079.C20		751133	149067	Psa.0416.C03		975923	137328	Psa.0548.O22
19795	47256	Psa.0046.D06		201662	65256	Psa.0035.P02		381753	99520	Psa.0122.O21		555933	177602	Psa.0142.I01		751133	149068	Psa.0504.L12		975923	137329	Psa.0612.O13
19795	47257	Psa.0002.P22		201662	115126	Psa.0704.A06		381753	99521	Psa.0056.K06		555933	177603	Psa.0247.H22		751134	125531	Psa.0252.L03		975924	27935	Psa.0433.M12
19795	47259	Psa.0720.O05		201663	32786	Psa.0030.J02		381754	21225	Psa.0277.F10		555933	177604	Psa.0714.J22		751136	7429	Psa.0125.F03		975924	135674	Psa.0645.A02
19795	47260	Psa.0122.H19		201663	32787	Psa.0506.L05		381754	147688	Psa.0469.B16		555933	177605	Psa.0315.B07		751136	118863	Psa.0492.C16		975924	135675	Psa.0409.P03
19795	47261	Psa.0102.O09		201663	32788	Psa.0550.M15		381754	147689	Psa.0298.E09		555933	177606	Psa.0769.J06		751136	118864	Psa.0628.F06		975924	135676	Psa.0300.K03
19795	47262	Psa.0199.H02		201664	73935	Psa.0189.L10		381754	147690	Psa.0411.H23		555933	177607	Psa.0459.F11		751136	205355	Psa.0597.N02		975924	135677	Psa.0191.A06
19795	86720	Psa.0452.C15		201664	73936	Psa.0735.I06		381754	147692	Psa.0630.M04		555934	22721	Psa.0391.F21		751138	186871	Psa.0667.L01		975924	135680	Psa.0238.M10
19795	128468	Psa.0415.O13		201664	73937	Psa.0496.D13		381754	169056	Psa.0091.P22		555934	22722	Psa.0715.H19		751138	198099	Psa.0399.N18		975925	201004	Psa.0194.E19
19795	128469	Psa.0214.C22		201664	73938	Psa.0087.N08		381754	169057	Psa.0740.N02		555934	22723	Psa.0374.I01		751138	199013	Psa.0570.P05		975926	70975	Psa.0195.L14
19797	4602	Psa.0005.F10		201664	73939	Psa.0647.J23		381754	169058	Psa.0440.H24		555934	22725	Psa.0272.L06		751138	199014	Psa.0124.I24		975926	70976	Psa.0653.I05
19797	4603	Psa.0666.N19		201664	73940	Psa.0254.E11		381754	169059	Psa.0605.J13		555934	22726	Psa.0507.B17		751138	208602	Psa.0284.J14		975926	70977	Psa.0366.N07
19797	4604	Psa.0415.F01		201664	73941	Psa.0033.P04		381754	169264	Psa.0054.F04		555934	22727	Psa.0429.B24		751139	106782	Psa.0173.J06		975926	70978	Psa.0612.P17
19797	183345	Psa.0438.N12		201664	73942	Psa.0142.K16		381754	218563	Psa.0073.K03		555934	22728	Psa.0300.H05		751140	79025	Psa.0638.K02		975926	201047	Psa.0437.E06
19797	208778	Psa.0696.H04		201664	82385	Psa.0590.M10		381755	133094	Psa.0729.F22		555934	22729	Psa.0635.M12		751141	124670	Psa.0123.D23		975926	201049	Psa.0301.M14
19798	149874	Psa.0067.B14		201664	82390	Psa.0223.H21		381755	133096	Psa.0207.L20		555934	53211	Psa.0328.C13		751141	124671	Psa.0157.G09		975926	201051	Psa.0489.P15
19798	149876	Psa.0142.E11		201665	30033	Psa.0311.E03		381755	175238	Psa.0365.F08		555934	53212	Psa.0379.P23		751141	124672	Psa.0249.M20		975927	32823	Psa.0764.H07
19798	174975	Psa.0005.C07		201665	30035	Psa.0112.C20		381755	202626	Psa.0055.B08		555934	206195	Psa.0081.J18		751141	124673	Psa.0221.K01		975927	32824	Psa.0612.E14
19798	176881	Psa.0289.J02		201665	30036	Psa.0031.E18		381755	202627	Psa.0423.C24		555935	58201	Psa.0085.J20		751141	124674	Psa.0191.C16		975927	32825	Psa.0661.J13
19798	176882	Psa.0757.G10		201665	30037	Psa.0620.P15		381755	202628	Psa.0384.E12		555935	192507	Psa.0748.A08		751141	124675	Psa.0380.I05		975927	110240	Psa.0196.I10
19798	176883	Psa.0028.F13		201666	26897	Psa.0031.A12		381755	202629	Psa.0303.M07		555935	197678	Psa.0078.A07		751142	80974	Psa.0202.L08		975927	110241	Psa.0529.F02
19798	176884	Psa.0737.K01		201666	26898	Psa.0180.F10		381756	122803	Psa.0507.I22		555935	205142	Psa.0486.O20		751142	190988	Psa.0357.C20		975927	110242	Psa.0450.J23
19799	141998	Psa.0659.J06		201666	26901	Psa.0138.L15		381756	122804	Psa.0607.I16		555935	205143	Psa.0100.P01		751143	97008	Psa.0121.H04		975928	5634	Psa.0646.I13
19799	169531	Psa.0517.D17		201666	26902	Psa.0197.N23		381756	126934	Psa.0054.A03		555935	209546	Psa.0409.I14		751143	125322	Psa.0647.K18		975928	33719	Psa.0192.E06
19799	169534	Psa.0005.C21		201666	26904	Psa.0495.M03		381756	126935	Psa.0257.E05		555937	16699	Psa.0331.N22		751143	125325	Psa.0494.I13		975929	110033	Psa.0465.N18
19799	169535	Psa.0408.H07		201666	49954	Psa.0207.F18		381756	126936	Psa.0172.L07		555937	16700	Psa.0365.L24		751144	97003	Psa.0366.C08		975929	110034	Psa.0568.L12
19799	169536	Psa.0627.F06		201667	67399	Psa.0681.D14		381756	126937	Psa.0576.A17		555937	102753	Psa.0205.F19		751144	97006	Psa.0677.L14		975929	110035	Psa.0196.D15
19799	169537	Psa.0174.K19		201667	67400	Psa.0396.O10		381756	126938	Psa.0762.J24		555937	125278	Psa.0262.C12		751144	97007	Psa.0131.P22		975929	110036	Psa.0434.F20
19799	170184	Psa.0573.O06		201667	67401	Psa.0052.B22		381756	126939	Psa.0698.E15		555937	125280	Psa.0337.E09		751144	97008	Psa.0121.H04		975931	73351	Psa.0452.D09
19800	19116	Psa.0324.P10		201667	67402	Psa.0162.G04		381756	168393	Psa.0107.G18		555937	136183	Psa.0223.G16		751144	125322	Psa.0647.K18		975931	73352	Psa.0234.A04
19800	19117	Psa.0105.O22		201667	67404	Psa.0071.O16		381757	71071	Psa.0419.J03		555937	175110	Psa.0082.E12		751144	125324	Psa.0344.N12		975931	73358	Psa.0196.A22
19800	19119	Psa.0160.G04		201667	67405	Psa.0035.H03		381757	71072	Psa.0053.L05		555937	175111	Psa.0652.P05		751144	125325	Psa.0494.I13		975931	118663	Psa.0476.J12
19800	19120	Psa.0003.A11		201667	67406	Psa.0591.H13		381757	71073	Psa.0164.L20		555937	179058	Psa.0703.G16		751145	121502	Psa.0121.M11		975932	62979	Psa.0401.D03
19800	19121	Psa.0564.K09		201667	67408	Psa.0097.J06		381757	71074	Psa.0575.P14		555937	191111	Psa.0571.H03		751146	14870	Psa.0492.I18		975932	62983	Psa.0244.D09
19800	19123	Psa.0272.M01		201667	67409	Psa.0760.D17		381758	71071	Psa.0419.J03		555937	191112	Psa.0123.O01		751146	14872	Psa.0505.B21		975932	181180	Psa.0219.G19
19800	82175	Psa.0122.N20		201667	198490	Psa.0326.F07		381758	71072	Psa.0053.L05		555937	217521	Psa.0362.J02		751146	92585	Psa.0120.C15		975932	198299	Psa.0770.H19
19800	114213	Psa.0568.P05		201668	74283	Psa.0368.L05		381758	71073	Psa.0164.L20		555938	20129	Psa.0473.I11		751146	92588	Psa.0461.E03		975933	5263	Psa.0719.O15
19801	23457	Psa.0551.P18		201668	74286	Psa.0440.D07		381758	166237	Psa.0626.C02		555938	20130	Psa.0223.H15		751146	92589	Psa.0393.A04		975933	5268	Psa.0300.E11
19801	23458	Psa.0112.I22		201668	74287	Psa.0031.N17		381758	193937	Psa.0413.M16		555938	20131	Psa.0670.L17		751147	12891	Psa.0131.J08		975933	122599	Psa.0740.E04
19801	23459	Psa.0661.G07		201668	74288	Psa.0348.H15		381758	207953	Psa.0121.P17		555938	20132	Psa.0753.A19		751147	12892	Psa.0767.L07		975933	122600	Psa.0482.M12
19801	23460	Psa.0635.J22		201668	126608	Psa.0709.L20		381759	5605	Psa.0476.A23		555938	172247	Psa.0083.I12		751147	12893	Psa.0325.L18		975933	122601	Psa.0618.G08
19801	23461	Psa.0123.M10		201668	126609	Psa.0240.C23		381759	11232	Psa.0647.O10		555939	186064	Psa.0116.K24		751147	12894	Psa.0721.F18		975933	122603	Psa.0695.J01
19801	23462	Psa.0606.C16		201668	133827	Psa.0142.G21		381759	11233	Psa.0443.A08		555939	186065	Psa.0080.O21		751147	12895	Psa.0603.J08		975933	139063	Psa.0446.A17
19801	23463	Psa.0056.K03		201669	192712	Psa.0381.A16		381759	11234	Psa.0487.O10		555939	204558	Psa.0607.F12		751147	12896	Psa.0314.C12		975933	202114	Psa.0195.L11
19801	23464	Psa.0753.I13		201669	192713	Psa.0580.H22		381759	20789	Psa.0749.O16		555940	17280	Psa.0144.I17		751147	12897	Psa.0761.E14		975934	76112	Psa.0673.I10
19801	23465	Psa.0281.J21		201669	192714	Psa.0031.M05		381759	20790	Psa.0172.O04		555940	68438	Psa.0345.A24		751148	2576	Psa.0272.B15		975934	76113	Psa.0343.O07
19801	42267	Psa.0358.K16		201669	192715	Psa.0333.F09		381759	20791	Psa.0518.L22		555940	147541	Psa.0078.F02		751148	2580	Psa.0209.B01		975934	147399	Psa.0699.G17
19802	17263	Psa.0477.L22		201669	192716	Psa.0726.K03		381759	20792	Psa.0500.F14		555941	30934	Psa.0165.J16		751148	2581	Psa.0533.M12		975935	168343	Psa.0397.L10
19802	17264	Psa.0388.J16		201669	192717	Psa.0212.H12		381759	80290	Psa.0050.F05		555941	145237	Psa.0148.C09		751148	2584	Psa.0183.D15		975935	168344	Psa.0493.D04
19802	17265	Psa.0314.C21		201672	36910	Psa.0033.E12		381759	80292	Psa.0328.M11		555941	189394	Psa.0102.P12		751148	2586	Psa.0233.N24		975935	168345	Psa.0192.I08
19802	17266	Psa.0007.L07		201672	36912	Psa.0418.J02		381760	56053	Psa.0399.L20		555941	189395	Psa.0501.B13		751148	2588	Psa.0504.B06		975935	168347	Psa.0499.G16
19802	76998	Psa.0570.O10		201672	36914	Psa.0203.H07		381760	56054	Psa.0457.G09		555941	189396	Psa.0209.I08		751148	2589	Psa.0130.O16		975935	215582	Psa.0688.E07
19802	77003	Psa.0406.E18		201672	172260	Psa.0497.G19		381760	56055	Psa.0115.A16		555941	189397	Psa.0595.O05		751148	83532	Psa.0661.A06		975936	101611	Psa.0496.I20
19802	174579	Psa.0049.E06		201672	172261	Psa.0161.L05		381760	56056	Psa.0348.C18		555941	189398	Psa.0731.L02		751148	83533	Psa.0122.I19		975936	101612	Psa.0193.K12
19804	185009	Psa.0151.N21		201672	172262	Psa.0595.F23		381760	56058	Psa.0366.M07		555941	189399	Psa.0259.E22		751148	83534	Psa.0577.O13		975936	101613	Psa.0284.P15
19804	185011	Psa.0506.I20		201672	172263	Psa.0510.F24		381760	56060	Psa.0122.K05		555941	189400	Psa.0453.B24		751149	108090	Psa.0121.I16		975936	101614	Psa.0654.O04
19805	87114	Psa.0679.M07		201672	177357	Psa.0129.D06		381760	56061	Psa.0207.E21		555941	189401	Psa.0348.K03		751149	108092	Psa.0203.L10		975936	101616	Psa.0595.H16
19805	87117	Psa.0715.M09		201672	177358	Psa.0299.M13		381760	56062	Psa.0697.P21		555941	194506	Psa.0559.I13		751149	108096	Psa.0310.I05		975936	141015	Psa.0364.G12
19805	87119	Psa.0002.P02		201673	9683	Psa.0033.L16		381760	135361	Psa.0239.H22		555941	196872	Psa.0081.E18		751149	142347	Psa.0524.P20		975937	141538	Psa.0509.P03
19806	48078	Psa.0238.A20		201673	9686	Psa.0743.K13		381760	135362	Psa.0523.P08		555941	196874	Psa.0587.I01		751150	16589	Psa.0237.D08		975937	172414	Psa.0410.E24
19806	58672	Psa.0476.H05		201674	9683	Psa.0033.L16		381760	135363	Psa.0726.O18		555942	103170	Psa.0446.J21		751150	16590	Psa.0121.H11		975937	190067	Psa.0737.P03
19806	58676	Psa.0187.P14		201674	9684	Psa.0512.A05		381760	138612	Psa.0051.I01		555942	103171	Psa.0533.K01		751150	121166	Psa.0443.A13		975937	190069	Psa.0194.O14
19806	103850	Psa.0516.E21		201674	9685	Psa.0356.J22		381761	93393	Psa.0186.J11		555942	103172	Psa.0476.H09		751150	121168	Psa.0275.H04		975938	721	Psa.0449.O05
19806	103852	Psa.0317.M04		201674	9686	Psa.0743.K13		381761	138107	Psa.0053.M01		555942	103173	Psa.0083.B09		751150	217698	Psa.0564.L01		975938	733	Psa.0194.J07
19806	135102	Psa.0403.L21		201674	9687	Psa.0711.J21		381762	83116	Psa.0186.C14		555942	103174	Psa.0365.K12		751151	81124	Psa.0186.M16		975938	169414	Psa.0279.B06
19806	143783	Psa.0005.O19		201675	147830	Psa.0034.A16		381762	83117	Psa.0469.O19		555942	103175	Psa.0740.A14		751152	42067	Psa.0457.K06		975938	169415	Psa.0566.D04
19806	147771	Psa.0703.C22		201675	167634	Psa.0397.E06		381762	83118	Psa.0053.E16		555942	107760	Psa.0362.I14		751152	42068	Psa.0312.B19		975938	196955	Psa.0446.B10
19806	147772	Psa.0052.D16		201675	193759	Psa.0557.C08		381762	83119	Psa.0399.B10		555942	179900	Psa.0427.B12		751152	53576	Psa.0126.L09		975940	53151	Psa.0688.P09
19806	147773	Psa.0333.B18		201675	193760	Psa.0276.A24		381762	83120	Psa.0769.P11		555943	110244	Psa.0188.M17		751152	53577	Psa.0661.L01		975940	68509	Psa.0452.M18
19807	96390	Psa.0006.D15		201676	60083	Psa.0425.J08		381763	12830	Psa.0279.N22		555943	148737	Psa.0398.J10		751152	53579	Psa.0679.B01		975940	68511	Psa.0435.L05
19807	96391	Psa.0204.J15		201676	60084	Psa.0494.C14		381763	12831	Psa.0056.H24		555943	148738	Psa.0707.G02		751152	191479	Psa.0231.A08		975940	68512	Psa.0556.C20
19807	101359	Psa.0043.A04		201676	60085	Psa.0377.K12		381763	12835	Psa.0253.D19		555943	148739	Psa.0079.I17		751154	192905	Psa.0561.H24		975940	68513	Psa.0698.I20
19810	72429	Psa.0292.F18		201676	60086	Psa.0029.I17		381763	12836	Psa.0556.C05		555943	148742	Psa.0423.K06		751154	192910	Psa.0123.K14		975940	68514	Psa.0473.H18
19810	72430	Psa.0471.L09		201676	60087	Psa.0538.F18		381763	208509	Psa.0400.D04		555943	172560	Psa.0369.J12		751154	192911	Psa.0685.C19		975940	68515	Psa.0361.E17
19810	148273	Psa.0001.E01		201676	210916	Psa.0595.E18		381764	55983	Psa.0051.G20		555945	33372	Psa.0171.J03		751154	214512	Psa.0419.A23		975940	130912	Psa.0195.F08
19811	12918	Psa.0638.O17		201677	132684	Psa.0728.E07		381764	55984	Psa.0132.C05		555945	33373	Psa.0182.P08		751155	133894	Psa.0364.F14		975940	130913	Psa.0415.E16
19811	12919	Psa.0295.K06		201677	132686	Psa.0357.O03		381764	55985	Psa.0227.F15		555945	33375	Psa.0083.G24		751155	133895	Psa.0257.I14		975941	7530	Psa.0756.C08
19811	33062	Psa.0003.I21		201677	134379	Psa.0065.O12		381764	55987	Psa.0076.F03		555945	73592	Psa.0611.C22		751155	198573	Psa.0374.P15		975941	7531	Psa.0408.D18
19811	118834	Psa.0722.P24		201677	134380	Psa.0456.N12		381764	55988	Psa.0199.K19		555945	73593	Psa.0206.F11		751155	203481	Psa.0120.E01		975941	7532	Psa.0193.D10
19812	96538	Psa.0387.F20		201677	134381	Psa.0171.E05		381765	195386	Psa.0055.B02		555946	56961	Psa.0319.H09		751155	203483	Psa.0638.A01		975941	7534	Psa.0473.A09
19812	122117	Psa.0325.B03		201677	134382	Psa.0029.M19		381765	195388	Psa.0159.K21		555946	56962	Psa.0742.K12		751155	204194	Psa.0392.E21		975941	7535	Psa.0694.A08
19812	122118	Psa.0414.G02		201678	22937	Psa.0340.L06		381766	62902	Psa.0107.K15		555946	56963	Psa.0420.L16		751155	207945	Psa.0172.H19		975941	7536	Psa.0492.M24
19812	171607	Psa.0233.L19		201678	22938	Psa.0058.J06		381766	62903	Psa.0081.D02		555946	113575	Psa.0082.C23		751156	36120	Psa.0397.C12		975941	7537	Psa.0482.O20
19812	179157	Psa.0728.M11		201678	22939	Psa.0030.N10		381766	62904	Psa.0707.N17		555946	128634	Psa.0343.M15		751156	36122	Psa.0718.M14		975941	7538	Psa.0726.A16
19812	179158	Psa.0378.P12		201678	22940	Psa.0608.G11		381766	62905	Psa.0126.E18		555946	128635	Psa.0766.A03		751156	93836	Psa.0123.A04		975942	80922	Psa.0196.G15
19812	179159	Psa.0007.C09		201678	22941	Psa.0285.P16		381766	62906	Psa.0365.A10		555947	117377	Psa.0105.E19		751156	132536	Psa.0304.A22		975942	80923	Psa.0447.H01
19812	179160	Psa.0719.A14		201678	22942	Psa.0167.O07		381766	62907	Psa.0673.E03		555947	117378	Psa.0595.O02		751156	209397	Psa.0591.I02		975942	80924	Psa.0200.L02
19812	183944	Psa.0748.A01		201678	22943	Psa.0501.F05		381766	114489	Psa.0449.K01		555947	117379	Psa.0291.H16		751157	153285	Psa.0154.I16		975943	48661	Psa.0562.F24
19813	11897	Psa.0320.N15		201678	25875	Psa.0368.M17		381766	215505	Psa.0052.N02		555947	117380	Psa.0230.D11		751157	153286	Psa.0263.M19		975943	48662	Psa.0681.J17
19813	11898	Psa.0262.K03		201679	18772	Psa.0061.H16		381767	77451	Psa.0228.N10		555947	117381	Psa.0078.C17		751157	153287	Psa.0209.J16		975943	48663	Psa.0454.P13
19813	11901	Psa.0001.G01		201679	18776	Psa.0046.A06		381767	77452	Psa.0398.N12		555947	130928	Psa.0343.C05		751157	153288	Psa.0124.P02		975943	48664	Psa.0194.H22
19813	130591	Psa.0492.O13		201679	18777	Psa.0480.G24		381767	77453	Psa.0427.O12		555947	143169	Psa.0653.K23		751157	163882	Psa.0227.H03		975943	68303	Psa.0490.J10
19814	166410	Psa.0243.I19		201679	18782	Psa.0034.D01		381767	77457	Psa.0064.B11		555948	129790	Psa.0156.N07		751158	40604	Psa.0613.L19		975943	68304	Psa.0352.N03
19814	166411	Psa.0153.O05		201679	18784	Psa.0362.G08		381767	77460	Psa.0680.G10		555948	132400	Psa.0384.D05		751158	40605	Psa.0123.K02		975944	113399	Psa.0427.D15
19814	199963	Psa.0548.K24		201680	47053	Psa.0032.E01		381767	77461	Psa.0461.F18		555948	132401	Psa.0259.E08		751158	172344	Psa.0384.B13		975944	113400	Psa.0315.H08
19814	199964	Psa.0002.K11		201680	53690	Psa.0094.H04		381767	77463	Psa.0748.H02		555948	132402	Psa.0500.B01		751158	172347	Psa.0676.M15		975944	113402	Psa.0192.B01
19814	207072	Psa.0047.C02		201680	53692	Psa.0729.J21		381767	77465	Psa.0706.B04		555948	143658	Psa.0350.N15		751159	96843	Psa.0230.F09		975944	189211	Psa.0723.L06
19814	213239	Psa.0680.D13		201680	53694	Psa.0749.P09		381767	77466	Psa.0363.F20		555948	143661	Psa.0222.J15		751159	132034	Psa.0120.I22		975944	189212	Psa.0693.M01
19814	214065	Psa.0507.C08		201680	53695	Psa.0420.M24		381767	201434	Psa.0053.I12		555948	148427	Psa.0197.O23		751160	12506	Psa.0716.L12		975945	53756	Psa.0194.G12
19814	214066	Psa.0427.P23		201680	59584	Psa.0186.O24		381768	100647	Psa.0053.L12		555948	189809	Psa.0079.G23		751160	40335	Psa.0335.E03		975945	53757	Psa.0449.H05
19814	218546	Psa.0030.H03		201680	59585	Psa.0453.J23		381768	100651	Psa.0060.A06		555949	97454	Psa.0080.H05		751160	46347	Psa.0399.D10		975945	53759	Psa.0555.E09
19815	90851	Psa.0326.K03		201680	87744	Psa.0300.F11		381768	104459	Psa.0556.I17		555949	157022	Psa.0498.K17		751160	76208	Psa.0681.N23		975945	81741	Psa.0569.D23
19815	90852	Psa.0214.C15		201681	64566	Psa.0029.G18		381768	140126	Psa.0302.M09		555949	157024	Psa.0237.N21		751160	76209	Psa.0278.D16		975945	81743	Psa.0537.C24
19815	90853	Psa.0004.C09		201681	64567	Psa.0397.F14		381768	140127	Psa.0495.K16		555949	157025	Psa.0655.B01		751160	76210	Psa.0123.I02		975945	81745	Psa.0352.P16
19815	121681	Psa.0623.E05		201681	64569	Psa.0455.N17		381768	140128	Psa.0745.E13		555949	157026	Psa.0614.G01		751160	76211	Psa.0636.E15		975945	146277	Psa.0344.J14
19815	121683	Psa.0633.I11		201681	64572	Psa.0659.K14		381769	5689	Psa.0079.N21		555949	157027	Psa.0522.O01		751161	60625	Psa.0324.N20		975946	91216	Psa.0350.I03
19815	136294	Psa.0146.I03		201681	177629	Psa.0257.E17		381769	5690	Psa.0054.G08		555949	188386	Psa.0318.F19		751161	60627	Psa.0717.D09		975947	69878	Psa.0190.J20
19815	136296	Psa.0241.M07		201682	141022	Psa.0492.F03		381769	5691	Psa.0729.O11		555949	188388	Psa.0213.N01		751161	60628	Psa.0124.E10		975947	207540	Psa.0363.J17
19815	161105	Psa.0149.B24		201682	141025	Psa.0375.C05		381769	5696	Psa.0450.H18		555949	188389	Psa.0425.B05		751161	60630	Psa.0754.D07		975948	67584	Psa.0746.L05
19816	96390	Psa.0006.D15		201682	152178	Psa.0503.F09		381769	68578	Psa.0096.A21		555949	188390	Psa.0438.H12		751161	60631	Psa.0502.L17		975948	67585	Psa.0193.L24
19816	101359	Psa.0043.A04		201682	219230	Psa.0033.B19		381769	68580	Psa.0668.M19		555950	120548	Psa.0487.D19		751161	202943	Psa.0294.H16		975948	67586	Psa.0488.A11
19816	101360	Psa.0138.M07		201683	111933	Psa.0131.A04		381769	101076	Psa.0415.I07		555950	120549	Psa.0081.A24		751162	31055	Psa.0616.C12		975948	67587	Psa.0537.A04
19816	182284	Psa.0653.H23		201683	111936	Psa.0196.C09		381769	101077	Psa.0586.J12		555950	120550	Psa.0677.O14		751162	79562	Psa.0288.F08		975948	67588	Psa.0220.O18
19817	28382	Psa.0053.P08		201683	128541	Psa.0029.N08		381769	101078	Psa.0507.J19		555950	120551	Psa.0659.O10		751162	79564	Psa.0122.E12		975948	67589	Psa.0626.A07
19818	50985	Psa.0114.A08		201683	141644	Psa.0611.K11		381769	101079	Psa.0330.N10		555950	120552	Psa.0367.H02		751162	80788	Psa.0350.J20		975948	67591	Psa.0594.N13
19818	121905	Psa.0566.D24		201684	92028	Psa.0387.F16		381769	101080	Psa.0440.B15		555951	11850	Psa.0641.G12		751163	170396	Psa.0605.N04		975949	45035	Psa.0385.B10
19818	121907	Psa.0606.J14		201684	92029	Psa.0113.O09		381769	203831	Psa.0562.K01		555951	11852	Psa.0490.C24		751163	186906	Psa.0125.D20		975949	45038	Psa.0192.B07
19818	121909	Psa.0007.L02		201684	92030	Psa.0229.O06		381771	137635	Psa.0236.H08		555951	27118	Psa.0461.B02		751163	188835	Psa.0252.J14		975949	45040	Psa.0405.O24
19818	121910	Psa.0272.L17		201684	92031	Psa.0275.A08		381771	137636	Psa.0393.D09		555951	27119	Psa.0289.C22		751164	39897	Psa.0139.F03		975949	45041	Psa.0448.I05
19818	121911	Psa.0486.H19		201684	92033	Psa.0482.J14		381771	200163	Psa.0712.G03		555951	27121	Psa.0218.G02		751164	39898	Psa.0512.D15		975950	51692	Psa.0493.K03
19818	121912	Psa.0340.G20		201684	92034	Psa.0405.J13		381771	200164	Psa.0483.K03		555951	27122	Psa.0157.M14		751164	177353	Psa.0142.F10		975950	51693	Psa.0267.L02
19819	96752	Psa.0366.H07		201684	92036	Psa.0029.K12		381771	200165	Psa.0742.B23		555951	27123	Psa.0732.I14		751164	177354	Psa.0239.E16		975950	51695	Psa.0191.I07
19819	96753	Psa.0001.A21		201685	61792	Psa.0740.K14		381771	200166	Psa.0181.C24		555951	83126	Psa.0444.B05		751164	177355	Psa.0577.B10		975950	51700	Psa.0351.K03
19819	96754	Psa.0670.A14		201685	61793	Psa.0314.B04		381771	200168	Psa.0149.I03		555951	155093	Psa.0491.M08		751164	177356	Psa.0126.A07		975950	72337	Psa.0538.I22
19819	153795	Psa.0562.P12		201685	61794	Psa.0509.I03		381771	218558	Psa.0056.B11		555951	155094	Psa.0197.I23		751164	183977	Psa.0585.A07		975950	72338	Psa.0399.B23
19819	162524	Psa.0035.D02		201685	61795	Psa.0437.L02		381771	218774	Psa.0550.H18		555951	155095	Psa.0330.D17		751164	192152	Psa.0327.E04		975950	72339	Psa.0510.B13
19819	162525	Psa.0043.C13		201685	61796	Psa.0247.H03		381772	160976	Psa.0552.O04		555951	155097	Psa.0079.E19		751167	14686	Psa.0145.D05		975950	72340	Psa.0680.B24
19820	85527	Psa.0205.K22		201685	61797	Psa.0378.P05		381772	160977	Psa.0050.D03		555951	158177	Psa.0728.P14		751167	14688	Psa.0377.K19		975951	109974	Psa.0450.M01
19820	124085	Psa.0233.J10		201685	61798	Psa.0114.B21		381775	44618	Psa.0385.E15		555951	158178	Psa.0572.M07		751167	105957	Psa.0124.C02		975951	148289	Psa.0438.D06
19820	124086	Psa.0510.I22		201685	213260	Psa.0033.A13		381775	44621	Psa.0305.J11		555951	158179	Psa.0555.G21		751170	14996	Psa.0641.N03		975952	15732	Psa.0195.B13
19820	124087	Psa.0003.D16		201686	139800	Psa.0459.O11		381775	97052	Psa.0662.H15		555951	194499	Psa.0254.M07		751170	14997	Psa.0167.N06		975952	26116	Psa.0440.B22
19820	124089	Psa.0419.B21		201686	170296	Psa.0378.D05		381775	97053	Psa.0052.B01		555951	197103	Psa.0543.J07		751170	14998	Psa.0123.L24		975952	94499	Psa.0328.G17
19820	124090	Psa.0629.M11		201686	170297	Psa.0084.G04		381775	100386	Psa.0447.F14		555952	132754	Psa.0079.H01		751171	42634	Psa.0151.M08		975953	80922	Psa.0196.G15
19820	124091	Psa.0585.O05		201686	170298	Psa.0251.P19		381775	158942	Psa.0600.A14		555952	155926	Psa.0760.J06		751171	159701	Psa.0697.N17		975953	80923	Psa.0447.H01
19821	2914	Psa.0545.L08		201686	170299	Psa.0323.O19		381775	158943	Psa.0245.I10		555952	155927	Psa.0553.P13		751171	159703	Psa.0125.H17		975953	80924	Psa.0200.L02
19821	2915	Psa.0405.P03		201686	170300	Psa.0521.F09		381776	12985	Psa.0056.C14		555952	155928	Psa.0496.N07		751171	159704	Psa.0186.K06		975953	80925	Psa.0493.H04
19821	2916	Psa.0100.D08		201687	101942	Psa.0751.E14		381776	12986	Psa.0245.P18		555952	190774	Psa.0689.N11		751171	186422	Psa.0271.P12		975954	80922	Psa.0196.G15
19821	2918	Psa.0362.A03		201687	125230	Psa.0040.A18		381776	12988	Psa.0479.C12		555953	117159	Psa.0335.M07		751171	186423	Psa.0353.G18		975954	80923	Psa.0447.H01
19821	2920	Psa.0159.K11		201687	125231	Psa.0033.H22		381776	12991	Psa.0250.M06		555953	117168	Psa.0589.N19		751172	62738	Psa.0133.M01		975954	80924	Psa.0200.L02
19821	2921	Psa.0004.C24		201688	3354	Psa.0428.J18		381776	12993	Psa.0608.I04		555953	117169	Psa.0082.N20		751172	62739	Psa.0123.L01		975954	80925	Psa.0493.H04
19822	26711	Psa.0006.P16		201688	3355	Psa.0034.L24		381776	86106	Psa.0507.C11		555954	51215	Psa.0608.G03		751172	62740	Psa.0166.P19		975955	125332	Psa.0275.N20
19822	26712	Psa.0201.P10		201688	3356	Psa.0107.L16		381777	178363	Psa.0187.A20		555954	56871	Psa.0394.P09		751172	63676	Psa.0491.K09		975955	125334	Psa.0246.F14
19822	26714	Psa.0688.P06		201688	157704	Psa.0321.J22		381777	211505	Psa.0115.F16		555954	56875	Psa.0083.M03		751172	173103	Psa.0587.L24		975955	125335	Psa.0222.B08
19822	26715	Psa.0645.I05		201688	157707	Psa.0513.N01		381777	211506	Psa.0684.M22		555955	98842	Psa.0090.N08		751173	150552	Psa.0650.B03		975955	146078	Psa.0376.C09
19822	56320	Psa.0419.L07		201688	157709	Psa.0285.H16		381777	211507	Psa.0101.A13		555955	115533	Psa.0701.E21		751173	150553	Psa.0529.P17		975955	146079	Psa.0510.K09
19822	56321	Psa.0474.J04		201689	78939	Psa.0692.P20		381777	211508	Psa.0233.E03		555955	141704	Psa.0078.L07		751173	150554	Psa.0126.P09		975955	163181	Psa.0305.B08
19822	56327	Psa.0098.B17		201689	78945	Psa.0533.N23		381777	211509	Psa.0373.P08		555956	41809	Psa.0191.P21		751173	150555	Psa.0462.F01		975955	168952	Psa.0195.O02
19823	14729	Psa.0763.P16		201689	141476	Psa.0030.P06		381777	212522	Psa.0705.N07		555956	41810	Psa.0089.B04		751174	150551	Psa.0547.C01		975955	202324	Psa.0392.B10
19823	14730	Psa.0290.G07		201689	141477	Psa.0133.B12		381777	212523	Psa.0356.N03		555956	41811	Psa.0613.P16		751174	150552	Psa.0650.B03		975955	202325	Psa.0241.H01
19823	14732	Psa.0588.H09		201689	141479	Psa.0636.L18		381777	212524	Psa.0572.H13		555956	41813	Psa.0438.N11		751174	150553	Psa.0529.P17		975955	206112	Psa.0655.I24
19823	14733	Psa.0303.P17		201690	39414	Psa.0271.J14		381777	212525	Psa.0636.M24		555956	49157	Psa.0551.J09		751174	150554	Psa.0126.P09		975956	56616	Psa.0196.B02
19823	96020	Psa.0659.G07		201690	39415	Psa.0162.I17		381777	212526	Psa.0407.E08		555956	49158	Psa.0234.D12		751174	150555	Psa.0462.F01		975956	99987	Psa.0712.L07
19823	96021	Psa.0743.I02		201690	39416	Psa.0539.K23		381777	212527	Psa.0486.N07		555957	98991	Psa.0534.B17		751174	150556	Psa.0641.B05		975956	99988	Psa.0243.G09
19823	111780	Psa.0332.N15		201690	39417	Psa.0575.L02		381777	212528	Psa.0138.N18		555957	98994	Psa.0235.F01		751175	8437	Psa.0548.J11		975956	99989	Psa.0645.P19
19823	111785	Psa.0055.J10		201690	39418	Psa.0170.F04		381777	212529	Psa.0518.J18		555957	200727	Psa.0081.O02		751175	46293	Psa.0430.M03		975956	99990	Psa.0642.L21
19823	141323	Psa.0005.P11		201690	39419	Psa.0035.M03		381777	212530	Psa.0527.E13		555957	200728	Psa.0407.N07		751175	58898	Psa.0656.I03		975956	99991	Psa.0689.L13
19825	2721	Psa.0485.J01		201690	39420	Psa.0130.M11		381777	216456	Psa.0055.L24		555958	100514	Psa.0153.F06		751175	58899	Psa.0122.C14		975956	110673	Psa.0414.D24
19825	2722	Psa.0169.N07		201690	39421	Psa.0318.A03		381777	218446	Psa.0217.N17		555958	100515	Psa.0081.F23		751175	58900	Psa.0611.O03		975956	206346	Psa.0355.O05
19825	37508	Psa.0121.J22		201690	39422	Psa.0071.B07		381777	219205	Psa.0690.H23		555958	110506	Psa.0697.D22		751175	58901	Psa.0541.B17		975956	206347	Psa.0510.K02
19825	37509	Psa.0057.C13		201690	39423	Psa.0406.J23		381780	5998	Psa.0272.M14		555959	12182	Psa.0117.F21		751175	82139	Psa.0166.N22		975957	74250	Psa.0456.B14
19825	58247	Psa.0005.E02		201690	39424	Psa.0462.H03		381780	5999	Psa.0725.E19		555959	12185	Psa.0653.O09		751175	104659	Psa.0471.C03		975957	74252	Psa.0192.L23
19825	109644	Psa.0102.I04		201690	138721	Psa.0734.O20		381780	6000	Psa.0064.D21		555959	12186	Psa.0470.K01		751175	104660	Psa.0199.M06		975957	74253	Psa.0239.N04
19826	25405	Psa.0372.D06		201690	184514	Psa.0690.D04		381780	6001	Psa.0052.K15		555959	142791	Psa.0079.G03		751176	83924	Psa.0123.H07		975957	74255	Psa.0439.E07
19826	32293	Psa.0157.E01		201692	218881	Psa.0046.J17		381780	6002	Psa.0322.D08		555959	142792	Psa.0478.G19		751176	112325	Psa.0234.F04		975957	74256	Psa.0733.G02
19826	32296	Psa.0606.F01		201693	26254	Psa.0450.N04		381780	59577	Psa.0413.E14		555960	11331	Psa.0149.D10		751176	112328	Psa.0696.B21		975957	74257	Psa.0294.O11
19826	143326	Psa.0003.I01		201693	26258	Psa.0079.D23		381780	59578	Psa.0223.I14		555960	11335	Psa.0083.K16		751176	112329	Psa.0191.A02		975957	74258	Psa.0359.D13
19827	21669	Psa.0700.F17		201693	99067	Psa.0736.A15		381780	59580	Psa.0417.I01		555960	16110	Psa.0283.L16		751176	112330	Psa.0486.K10		975957	74259	Psa.0498.O19
19827	21670	Psa.0003.B22		201693	99069	Psa.0098.M21		381780	59583	Psa.0752.B15		555960	16111	Psa.0245.H22		751177	2807	Psa.0452.A16		975957	74260	Psa.0534.E21
19827	72293	Psa.0090.D08		201693	99070	Psa.0280.K21		381781	35263	Psa.0320.G19		555960	16114	Psa.0553.F11		751177	8492	Psa.0310.L10		975958	34260	Psa.0193.F23
19827	72296	Psa.0189.M01		201693	99071	Psa.0161.L04		381781	35264	Psa.0053.D09		555960	16115	Psa.0602.K02		751177	62081	Psa.0671.K01		975958	34261	Psa.0403.I22
19827	140117	Psa.0323.D16		201693	99072	Psa.0707.H14		381781	35265	Psa.0517.E15		555960	16116	Psa.0119.J03		751177	138139	Psa.0677.E06		975958	127395	Psa.0666.P20
19827	140118	Psa.0080.I09		201693	99073	Psa.0073.N12		381781	35266	Psa.0264.I17		555960	16119	Psa.0257.F12		751177	167405	Psa.0597.C16		975958	205763	Psa.0456.A15
19827	140120	Psa.0448.J06		201693	99075	Psa.0667.H14		381781	35267	Psa.0550.L09		555960	40965	Psa.0555.J22		751177	213370	Psa.0681.I18		975958	206483	Psa.0209.J15
19828	8702	Psa.0317.E13		201693	113156	Psa.0032.L05		381781	35268	Psa.0214.B19		555960	40966	Psa.0500.M06		751178	105752	Psa.0126.G02		975959	69656	Psa.0617.B14
19828	8703	Psa.0077.I15		201693	113157	Psa.0372.H19		381781	35269	Psa.0148.F08		555960	40967	Psa.0165.G17		751178	105753	Psa.0741.N08		975959	69658	Psa.0436.K10
19828	8713	Psa.0641.A14		201694	388	Psa.0036.J18		381781	35270	Psa.0467.K16		555960	93151	Psa.0606.G21		751178	105754	Psa.0290.C01		975959	69659	Psa.0293.P20
19828	37356	Psa.0603.F11		201694	3313	Psa.0531.A21		381781	35271	Psa.0397.O09		555960	93154	Psa.0480.J15		751178	105755	Psa.0435.K13		975959	115867	Psa.0193.E11
19828	37357	Psa.0486.B23		201694	32852	Psa.0758.L23		381781	35272	Psa.0138.H08		555960	204008	Psa.0417.A07		751178	105756	Psa.0620.C18		975959	128659	Psa.0469.H13
19828	37360	Psa.0006.G14		201694	59089	Psa.0523.I10		381781	35273	Psa.0619.L17		555961	12264	Psa.0197.F11		751178	105757	Psa.0430.B03		975959	204983	Psa.0580.M03
19828	37361	Psa.0245.P10		201694	59092	Psa.0033.M18		381781	35274	Psa.0155.O24		555961	12265	Psa.0303.G13		751178	132512	Psa.0272.G17		975960	113952	Psa.0221.B19
19828	37362	Psa.0667.L12		201694	66541	Psa.0745.C17		381781	35275	Psa.0069.J17		555961	12266	Psa.0668.A17		751179	56057	Psa.0605.E09		975960	113953	Psa.0231.J07
19828	37363	Psa.0356.L14		201694	76670	Psa.0589.P05		381782	31565	Psa.0441.C15		555961	12267	Psa.0730.D19		751179	56059	Psa.0314.N21		975960	113957	Psa.0439.A05
19828	37364	Psa.0627.E22		201694	88506	Psa.0560.C10		381782	31567	Psa.0224.P05		555961	12268	Psa.0738.N20		751179	56060	Psa.0122.K05		975960	164385	Psa.0192.L03
19828	37365	Psa.0408.D10		201694	104972	Psa.0338.F23		381782	34602	Psa.0152.G04		555961	83167	Psa.0392.K11		751179	56063	Psa.0301.E09		975960	164386	Psa.0350.K22
19828	37366	Psa.0198.F02		201694	118459	Psa.0444.I20		381782	34603	Psa.0333.O11		555961	83168	Psa.0327.D24		751179	96683	Psa.0255.F06		975961	113952	Psa.0221.B19
19828	163489	Psa.0765.K02		201694	135590	Psa.0327.D15		381782	34604	Psa.0235.M17		555961	83169	Psa.0488.M20		751179	96684	Psa.0317.K17		975961	113953	Psa.0231.J07
19828	163491	Psa.0758.J11		201694	150924	Psa.0062.O19		381782	90785	Psa.0625.G16		555961	104995	Psa.0141.P22		751179	96685	Psa.0266.P08		975961	113954	Psa.0198.L03
19828	216909	Psa.0277.H03		201694	179695	Psa.0346.O18		381783	1434	Psa.0438.K07		555961	104999	Psa.0592.C14		751179	139462	Psa.0449.O12		975961	113955	Psa.0427.B14
19829	98308	Psa.0431.K05		201695	40137	Psa.0395.L13		381783	1437	Psa.0635.O03		555961	153897	Psa.0523.A23		751179	139463	Psa.0767.C19		975961	113956	Psa.0487.N15
19829	98309	Psa.0176.L13		201695	40143	Psa.0133.F06		381783	1439	Psa.0051.I22		555961	157638	Psa.0247.M19		751179	139464	Psa.0699.B11		975961	113957	Psa.0439.A05
19829	98312	Psa.0207.L07		201695	182078	Psa.0041.P16		381783	1445	Psa.0679.O02		555961	199836	Psa.0587.C10		751179	139466	Psa.0758.D23		975961	113958	Psa.0709.H06
19829	98314	Psa.0543.I12		201695	182079	Psa.0241.G10		381784	20270	Psa.0051.K18		555962	86927	Psa.0546.A17		751180	139952	Psa.0409.E05		975961	164385	Psa.0192.L03
19829	98315	Psa.0296.O17		201695	182080	Psa.0030.B08		381784	20271	Psa.0352.G21		555962	106189	Psa.0502.C06		751182	69536	Psa.0187.B08		975961	164386	Psa.0350.K22
19829	98316	Psa.0472.A12		201695	182081	Psa.0519.M12		381784	20272	Psa.0555.L08		555962	131803	Psa.0237.C05		751182	69537	Psa.0430.J18		975962	137731	Psa.0303.H08
19829	171501	Psa.0001.E13		201695	199215	Psa.0703.M04		381784	20273	Psa.0453.J04		555962	131804	Psa.0368.D05		751182	69538	Psa.0448.G19		975962	137736	Psa.0384.L19
19830	57344	Psa.0244.D02		201695	199216	Psa.0259.H12		381785	75881	Psa.0050.E17		555962	171615	Psa.0081.C21		751182	69539	Psa.0493.I10		975962	170247	Psa.0314.D04
19830	57345	Psa.0189.H05		201695	199218	Psa.0471.E08		381785	182854	Psa.0621.A22		555963	43218	Psa.0439.N24		751182	69540	Psa.0126.J01		975962	170248	Psa.0195.A17
19830	57346	Psa.0518.G08		201695	199219	Psa.0287.P07		381785	182855	Psa.0444.I24		555963	85507	Psa.0650.J08		751182	69541	Psa.0555.M13		975962	170249	Psa.0226.A04
19830	167810	Psa.0118.A12		201695	199220	Psa.0144.L17		381785	187094	Psa.0342.N07		555963	85508	Psa.0655.P07		751182	102834	Psa.0459.C24		975963	100181	Psa.0714.K05
19830	167811	Psa.0318.K10		201696	46254	Psa.0331.G12		381785	189095	Psa.0108.D03		555963	85509	Psa.0663.P24		751184	133513	Psa.0497.P15		975963	100184	Psa.0764.A08
19830	167812	Psa.0290.C09		201696	46255	Psa.0691.E12		381786	76417	Psa.0498.P21		555963	85510	Psa.0414.O23		751184	133514	Psa.0207.O17		975963	167995	Psa.0196.D21
19830	167813	Psa.0341.E10		201696	46256	Psa.0207.F03		381786	76418	Psa.0329.E18		555963	85512	Psa.0262.P12		751184	195395	Psa.0247.F22		975964	91322	Psa.0190.N16
19830	210121	Psa.0006.D10		201696	66350	Psa.0030.A17		381786	107602	Psa.0053.L15		555963	85513	Psa.0118.C21		751184	195396	Psa.0122.K06		975964	101677	Psa.0362.G19
19830	210122	Psa.0418.E23		201696	77112	Psa.0525.N09		381786	107609	Psa.0550.B17		555963	85515	Psa.0079.A05		751184	196514	Psa.0620.A18		975965	77072	Psa.0358.M22
19831	152256	Psa.0494.D13		201696	200975	Psa.0389.K21		381786	153510	Psa.0686.F05		555963	146954	Psa.0176.N21		751185	23453	Psa.0373.L01		975965	111026	Psa.0401.K24
19831	156759	Psa.0622.P19		201697	14240	Psa.0078.A19		381786	219261	Psa.0268.D01		555963	198546	Psa.0484.L16		751185	23454	Psa.0122.A22		975965	111027	Psa.0192.C23
19831	156760	Psa.0006.H08		201697	14242	Psa.0030.K16		381787	41065	Psa.0672.I03		555964	2767	Psa.0519.D06		751185	31296	Psa.0299.J02		975965	176467	Psa.0339.F23
19833	45730	Psa.0439.I19		201697	14243	Psa.0452.M07		381787	66554	Psa.0680.K11		555964	26594	Psa.0449.O11		751185	31297	Psa.0664.F04		975965	176468	Psa.0678.C24
19833	96023	Psa.0004.K08		201697	144622	Psa.0399.N15		381787	66555	Psa.0381.O04		555964	26595	Psa.0083.G21		751185	31298	Psa.0636.H07		975965	176469	Psa.0668.P22
19833	122099	Psa.0036.K22		201697	144623	Psa.0729.C24		381787	66556	Psa.0365.B07		555964	26596	Psa.0414.P09		751185	31299	Psa.0504.H16		975965	183405	Psa.0351.K24
19834	96538	Psa.0387.F20		201698	81503	Psa.0600.D12		381787	66557	Psa.0542.E05		555964	26597	Psa.0504.N22		751185	31300	Psa.0436.B24		975966	46196	Psa.0225.B11
19834	122118	Psa.0414.G02		201698	147016	Psa.0285.P15		381787	66558	Psa.0053.M20		555964	112089	Psa.0210.B03		751186	91321	Psa.0658.K20		975966	46197	Psa.0377.L02
19834	171607	Psa.0233.L19		201698	147018	Psa.0757.D03		381787	198417	Psa.0331.E21		555964	138285	Psa.0679.A18		751186	147510	Psa.0493.M15		975966	46198	Psa.0403.H03
19834	179157	Psa.0728.M11		201698	147019	Psa.0054.D20		381787	198419	Psa.0375.O08		555964	138286	Psa.0729.A04		751186	177061	Psa.0121.I22		975966	46199	Psa.0192.B14
19834	179158	Psa.0378.P12		201698	147020	Psa.0030.B18		381787	209054	Psa.0741.P13		555964	138287	Psa.0315.L06		751186	182624	Psa.0441.H06		975966	46200	Psa.0655.E22
19834	179159	Psa.0007.C09		201698	147022	Psa.0729.P11		381788	57950	Psa.0625.C18		555964	138289	Psa.0086.K03		751186	182625	Psa.0583.B05		975966	160404	Psa.0382.N23
19834	179160	Psa.0719.A14		201698	147023	Psa.0150.A23		381788	83810	Psa.0151.K06		555964	138290	Psa.0348.D11		751187	162177	Psa.0563.F08		975966	191558	Psa.0214.J14
19834	183944	Psa.0748.A01		201698	147024	Psa.0663.L23		381788	83811	Psa.0734.C22		555965	26739	Psa.0225.P10		751187	162178	Psa.0423.P07		975967	151374	Psa.0275.B15
19834	216173	Psa.0223.A09		201698	147025	Psa.0351.F06		381788	83812	Psa.0445.N03		555965	26740	Psa.0664.B14		751187	162179	Psa.0498.A09		975967	151375	Psa.0488.J07
19836	123308	Psa.0210.F02		201698	147026	Psa.0725.I24		381788	83813	Psa.0684.O18		555965	26744	Psa.0382.J01		751187	162180	Psa.0122.B10		975967	151376	Psa.0556.H18
19836	158971	Psa.0376.F22		201698	159208	Psa.0697.A11		381788	83814	Psa.0251.H18		555965	26745	Psa.0351.L12		751187	162181	Psa.0512.C23		975967	216296	Psa.0191.L07
19836	158972	Psa.0362.G03		201699	90239	Psa.0511.O23		381788	83815	Psa.0082.M02		555967	40110	Psa.0455.K06		751187	181893	Psa.0765.A17		975968	108847	Psa.0191.G04
19836	165898	Psa.0006.M21		201700	83289	Psa.0517.O06		381788	83816	Psa.0288.C16		555967	40111	Psa.0078.H10		751188	72219	Psa.0285.B17		975968	108848	Psa.0724.K09
19838	67770	Psa.0715.J14		201700	83290	Psa.0127.E01		381788	83817	Psa.0238.C21		555967	40113	Psa.0093.I02		751188	82267	Psa.0464.J02		975968	204602	Psa.0263.M24
19838	67771	Psa.0422.O21		201700	83292	Psa.0244.L10		381788	83818	Psa.0590.J10		555967	92425	Psa.0497.A23		751188	82268	Psa.0706.M02		975968	204603	Psa.0563.O18
19838	67772	Psa.0061.E11		201700	114679	Psa.0093.O06		381788	83819	Psa.0281.D12		555967	92432	Psa.0651.K16		751188	82269	Psa.0731.A05		975968	207609	Psa.0279.J12
19838	67773	Psa.0496.G17		201700	157243	Psa.0447.H18		381788	83820	Psa.0410.O19		555967	159293	Psa.0099.F11		751188	82270	Psa.0152.I18		975970	109943	Psa.0436.D22
19838	67776	Psa.0732.M10		201700	170071	Psa.0029.D12		381788	83821	Psa.0064.P16		555968	125795	Psa.0511.A13		751188	82271	Psa.0451.N06		975970	109944	Psa.0193.L13
19838	67778	Psa.0598.N21		201701	28325	Psa.0034.H07		381788	83822	Psa.0207.N11		555968	125804	Psa.0079.J24		751188	82272	Psa.0316.N22		975971	60842	Psa.0508.P20
19838	67779	Psa.0434.I08		201701	28326	Psa.0420.D15		381788	160002	Psa.0050.J13		555968	125805	Psa.0769.B06		751188	82273	Psa.0222.P21		975971	60843	Psa.0371.J19
19838	67780	Psa.0032.M14		201701	28329	Psa.0403.K21		381788	160003	Psa.0742.O20		555968	125806	Psa.0283.F19		751188	82274	Psa.0696.H03		975971	60844	Psa.0203.G03
19838	67781	Psa.0593.H14		201701	28330	Psa.0258.H03		381789	17209	Psa.0434.P17		555968	169049	Psa.0640.H21		751188	82275	Psa.0124.G18		975971	60845	Psa.0521.C03
19838	76131	Psa.0235.A13		201701	28332	Psa.0127.C22		381789	17211	Psa.0353.C06		555969	34255	Psa.0080.O23		751189	96207	Psa.0237.C23		975971	60846	Psa.0635.A11
19838	100689	Psa.0656.P09		201701	169454	Psa.0729.H17		381789	17212	Psa.0167.E06		555969	34256	Psa.0518.H01		751189	96208	Psa.0596.E15		975971	60847	Psa.0196.P02
19838	100690	Psa.0055.C23		201702	5345	Psa.0548.E06		381789	97915	Psa.0438.B03		555969	34257	Psa.0239.K10		751189	96210	Psa.0610.A06		975971	60848	Psa.0245.M09
19838	100691	Psa.0001.E04		201702	5347	Psa.0400.K04		381789	97916	Psa.0605.G23		555969	193087	Psa.0434.P19		751189	96211	Psa.0251.M02		975971	60850	Psa.0385.J01
19838	130079	Psa.0768.N13		201702	5348	Psa.0625.C24		381789	97918	Psa.0698.L08		555970	6353	Psa.0298.D24		751189	96215	Psa.0538.A06		975971	60854	Psa.0332.C21
19839	43147	Psa.0415.J14		201702	5356	Psa.0609.O17		381789	97919	Psa.0055.K07		555970	6354	Psa.0730.J09		751189	96217	Psa.0123.K12		975972	20043	Psa.0691.M16
19839	43148	Psa.0096.I16		201702	93181	Psa.0447.P14		381789	97920	Psa.0233.F09		555970	6356	Psa.0555.G15		751189	202631	Psa.0513.E08		975972	23576	Psa.0316.D07
19839	43149	Psa.0305.C20		201702	93182	Psa.0068.F10		381789	97922	Psa.0749.J05		555970	6357	Psa.0084.O21		751189	210952	Psa.0603.D11		975972	23577	Psa.0196.O24
19839	43150	Psa.0002.N04		201702	127910	Psa.0336.B06		381790	91415	Psa.0391.I24		555970	6358	Psa.0323.F11		751190	2168	Psa.0122.H07		975972	23578	Psa.0632.A06
19839	43151	Psa.0119.K01		201702	127911	Psa.0227.B12		381790	91416	Psa.0056.L21		555970	28979	Psa.0105.O15		751191	132252	Psa.0126.L21		975973	51185	Psa.0202.C14
19839	43153	Psa.0276.G02		201702	128731	Psa.0130.I06		381790	91418	Psa.0481.C07		555970	28981	Psa.0349.C17		751191	132254	Psa.0384.E22		975973	51186	Psa.0759.I13
19839	83962	Psa.0193.B08		201702	128732	Psa.0204.P07		381790	91421	Psa.0448.J02		555970	28982	Psa.0175.A16		751191	144225	Psa.0533.F24		975973	51187	Psa.0230.D15
19839	146491	Psa.0037.N22		201702	128733	Psa.0190.P17		381790	91422	Psa.0177.E04		555970	130779	Psa.0567.O18		751191	148094	Psa.0530.M19		975973	51188	Psa.0668.A11
19840	6767	Psa.0616.A22		201702	128734	Psa.0034.H01		381790	91712	Psa.0757.G18		555971	50861	Psa.0229.G16		751191	148095	Psa.0171.L19		975973	73449	Psa.0638.H16
19840	166990	Psa.0483.N08		201704	128686	Psa.0034.E23		381790	91713	Psa.0285.M17		555971	50862	Psa.0750.J02		751191	148096	Psa.0440.K01		975973	73452	Psa.0191.L14
19840	205209	Psa.0006.G16		201704	128690	Psa.0055.F14		381790	91714	Psa.0685.H10		555971	50863	Psa.0678.J23		751191	148097	Psa.0622.O16		975974	105681	Psa.0504.H20
19841	175336	Psa.0148.D04		201705	58788	Psa.0609.C17		381790	91715	Psa.0500.M02		555971	50864	Psa.0079.E02		751192	11373	Psa.0605.C16		975974	114892	Psa.0433.L15
19841	175337	Psa.0497.F01		201705	83381	Psa.0661.E01		381791	72108	Psa.0472.E17		555971	50865	Psa.0319.N15		751192	11374	Psa.0188.F08		975974	114893	Psa.0296.G16
19841	175338	Psa.0002.F11		201705	83382	Psa.0718.J15		381791	72110	Psa.0055.K21		555971	50866	Psa.0260.G08		751192	11378	Psa.0680.F12		975974	164333	Psa.0359.M18
19841	175339	Psa.0253.D08		201705	182947	Psa.0044.C01		381791	72112	Psa.0496.G03		555971	206027	Psa.0714.E04		751192	11380	Psa.0446.G08		975974	164334	Psa.0194.C21
19841	175340	Psa.0487.K13		201705	182949	Psa.0034.M05		381791	77884	Psa.0731.J21		555974	9914	Psa.0380.A02		751192	11381	Psa.0125.L16		975974	164335	Psa.0531.I18
19841	175341	Psa.0083.A18		201706	120743	Psa.0300.P16		381791	77885	Psa.0100.N06		555974	14042	Psa.0330.L24		751192	11382	Psa.0204.N01		975974	164337	Psa.0365.I14
19842	1872	Psa.0195.C21		201706	133320	Psa.0154.I04		381792	34812	Psa.0354.P01		555974	102871	Psa.0515.J19		751192	203307	Psa.0592.M01		975974	214467	Psa.0553.L02
19842	37050	Psa.0251.A23		201706	133321	Psa.0159.D12		381792	46873	Psa.0309.L04		555974	131058	Psa.0386.G17		751192	203308	Psa.0612.M02		975976	62304	Psa.0456.K03
19842	37051	Psa.0653.F09		201706	133322	Psa.0689.G18		381792	46874	Psa.0608.H19		555974	132537	Psa.0661.C21		751192	203310	Psa.0622.H19		975976	62306	Psa.0508.E05
19842	37052	Psa.0411.A14		201706	133323	Psa.0097.L15		381792	46875	Psa.0620.H15		555974	139607	Psa.0485.C03		751193	120078	Psa.0599.F05		975976	132760	Psa.0430.O19
19842	37054	Psa.0137.E24		201706	133324	Psa.0371.C07		381792	46876	Psa.0584.E19		555974	157467	Psa.0584.P15		751193	120079	Psa.0432.N24		975976	132761	Psa.0196.D02
19842	37055	Psa.0599.H15		201706	150565	Psa.0227.J06		381792	46877	Psa.0052.E21		555974	180774	Psa.0276.A19		751193	120080	Psa.0309.M10		975977	23956	Psa.0407.I02
19842	138668	Psa.0006.B03		201706	150566	Psa.0033.J06		381793	139207	Psa.0184.G09		555974	199590	Psa.0448.H07		751193	120081	Psa.0238.N01		975977	23957	Psa.0528.K07
19843	208039	Psa.0001.E23		201707	50894	Psa.0469.J09		381793	139209	Psa.0267.B18		555977	40247	Psa.0082.J08		751193	136489	Psa.0374.L23		975977	64343	Psa.0389.K22
19844	73025	Psa.0004.E19		201707	50897	Psa.0424.E01		381793	139211	Psa.0052.L01		555977	40248	Psa.0713.G15		751193	152201	Psa.0451.J10		975977	213528	Psa.0194.I15
19844	80361	Psa.0050.G01		201707	70410	Psa.0341.B22		381793	139212	Psa.0336.J18		555977	40249	Psa.0483.F10		751193	172724	Psa.0275.L02		975978	31608	Psa.0254.C22
19844	120056	Psa.0229.N24		201707	70411	Psa.0227.N19		381793	139213	Psa.0423.A01		555977	158296	Psa.0399.L07		751193	172725	Psa.0716.I21		975978	31609	Psa.0627.D06
19844	120057	Psa.0109.J05		201707	70412	Psa.0218.L23		381793	139215	Psa.0668.D10		555978	13474	Psa.0195.G14		751193	172726	Psa.0123.K23		975978	31610	Psa.0274.F04
19844	120058	Psa.0202.G16		201707	136016	Psa.0707.C14		381793	139216	Psa.0311.H21		555978	13475	Psa.0373.A18		751193	172727	Psa.0211.H10		975978	31611	Psa.0196.M14
19845	104860	Psa.0490.D14		201707	136017	Psa.0259.G08		381793	142808	Psa.0621.P10		555978	13476	Psa.0572.G01		751193	215050	Psa.0307.I17		975978	167440	Psa.0302.N15
19845	104861	Psa.0005.E20		201707	136018	Psa.0586.C11		381793	206198	Psa.0480.P19		555978	13477	Psa.0212.F13		751194	144092	Psa.0620.A16		975978	168367	Psa.0636.H03
19845	125545	Psa.0422.C07		201708	83171	Psa.0063.N07		381794	139207	Psa.0184.G09		555978	140304	Psa.0467.B24		751194	144096	Psa.0154.O02		975978	168368	Psa.0345.P10
19845	125547	Psa.0493.E12		201708	83175	Psa.0040.N17		381794	139208	Psa.0469.O12		555978	176418	Psa.0094.N01		751194	144100	Psa.0224.A11		975979	12420	Psa.0693.L08
19845	157453	Psa.0303.H17		201708	110048	Psa.0033.K11		381794	139210	Psa.0154.P01		555979	68649	Psa.0471.P02		751194	185262	Psa.0751.K06		975979	34923	Psa.0302.B09
19845	157454	Psa.0151.I19		201708	118132	Psa.0240.A06		381794	139211	Psa.0052.L01		555979	68650	Psa.0314.K11		751194	187161	Psa.0428.J06		975979	77238	Psa.0190.G19
19845	183805	Psa.0720.K10		201709	71960	Psa.0435.K15		381794	139212	Psa.0336.J18		555979	156802	Psa.0078.H01		751194	187162	Psa.0671.L17		975979	77239	Psa.0635.D10
19846	33718	Psa.0004.P16		201709	99147	Psa.0318.C19		381794	139213	Psa.0423.A01		555979	156803	Psa.0517.A20		751194	187163	Psa.0121.P19		975980	12420	Psa.0693.L08
19846	78227	Psa.0680.K09		201709	99148	Psa.0194.J19		381794	139214	Psa.0428.E16		555979	158133	Psa.0139.K24		751194	187164	Psa.0698.N17		975980	77238	Psa.0190.G19
19846	78228	Psa.0512.K07		201709	99149	Psa.0202.M10		381794	139215	Psa.0668.D10		555980	3002	Psa.0528.N07		751194	187165	Psa.0172.H14		975980	77239	Psa.0635.D10
19846	78229	Psa.0440.N16		201709	99150	Psa.0031.L17		381794	139216	Psa.0311.H21		555980	100661	Psa.0688.L15		751194	187166	Psa.0136.H22		975981	77238	Psa.0190.G19
19846	114087	Psa.0167.L18		201709	99151	Psa.0472.A02		381795	153941	Psa.0743.K24		555980	100662	Psa.0501.L08		751194	187167	Psa.0558.G16		975981	77239	Psa.0635.D10
19846	182452	Psa.0424.O06		201710	150946	Psa.0703.F23		381795	159356	Psa.0414.A07		555980	188119	Psa.0366.G12		751194	187168	Psa.0534.F08		975982	12420	Psa.0693.L08
19846	182453	Psa.0020.B13		201710	160049	Psa.0550.D16		381795	159358	Psa.0054.D10		555981	39107	Psa.0425.N12		751194	212049	Psa.0256.L15		975982	12422	Psa.0406.L22
19846	212641	Psa.0743.C08		201710	160050	Psa.0749.L19		381795	210801	Psa.0576.B04		555981	153560	Psa.0079.L22		751195	47510	Psa.0125.F22		975982	77238	Psa.0190.G19
19847	125653	Psa.0002.I09		201710	160051	Psa.0047.M07		381795	211393	Psa.0462.O02		555981	153565	Psa.0379.I01		751195	57260	Psa.0213.E15		975982	77239	Psa.0635.D10
19847	134245	Psa.0315.P20		201710	160052	Psa.0645.P05		381795	211773	Psa.0584.G03		555981	209522	Psa.0402.P13		751195	63673	Psa.0720.C03		975983	44886	Psa.0194.C16
19847	134246	Psa.0470.P06		201710	160053	Psa.0193.G21		381796	30120	Psa.0181.N15		555982	92666	Psa.0241.N20		751195	63674	Psa.0325.B12		975983	44888	Psa.0343.D22
19847	171164	Psa.0534.A14		201710	160055	Psa.0751.G23		381796	30122	Psa.0471.J02		555982	92673	Psa.0082.G22		751199	133315	Psa.0498.N03		975983	44890	Psa.0280.M15
19847	171165	Psa.0179.F04		201710	160057	Psa.0460.J06		381796	30126	Psa.0607.N24		555983	104773	Psa.0094.J23		751199	133318	Psa.0123.E14		975983	44897	Psa.0281.E05
19847	171166	Psa.0724.F09		201710	193467	Psa.0343.A01		381796	42249	Psa.0052.O19		555983	104774	Psa.0629.B10		751199	133319	Psa.0531.J19		975983	44898	Psa.0693.J18
19847	171167	Psa.0250.C14		201710	193468	Psa.0032.B06		381796	42250	Psa.0328.G14		555983	104775	Psa.0312.J06		751200	97574	Psa.0193.M16		975983	153254	Psa.0640.P13
19848	174071	Psa.0062.J19		201711	31565	Psa.0441.C15		381796	50910	Psa.0088.C19		555983	104776	Psa.0433.H02		751200	97583	Psa.0189.C14		975983	153257	Psa.0495.B23
19848	175190	Psa.0003.B24		201711	90785	Psa.0625.G16		381797	37217	Psa.0746.E13		555983	104777	Psa.0083.H23		751201	26043	Psa.0243.K13		975983	190738	Psa.0318.P16
19848	190328	Psa.0112.F12		201711	146049	Psa.0476.B03		381797	43556	Psa.0054.I13		555983	104778	Psa.0271.B03		751201	26045	Psa.0316.D19		975984	59604	Psa.0190.O02
19848	203645	Psa.0264.J16		201712	109409	Psa.0034.K17		381797	43561	Psa.0125.H07		555984	26528	Psa.0589.L13		751201	58046	Psa.0120.G16		975984	59605	Psa.0296.F19
19848	209119	Psa.0707.B12		201712	109410	Psa.0359.G06		381797	43562	Psa.0264.I11		555984	76476	Psa.0227.H19		751201	58049	Psa.0737.H22		975984	59606	Psa.0395.E23
19849	174234	Psa.0002.G19		201712	166504	Psa.0698.G17		381797	61109	Psa.0476.B23		555984	152453	Psa.0081.J21		751201	62693	Psa.0392.F09		975984	59607	Psa.0484.L24
19849	174236	Psa.0220.G17		201712	175640	Psa.0523.L14		381797	61111	Psa.0279.G08		555984	152454	Psa.0606.B08		751201	62696	Psa.0233.A10		975985	96154	Psa.0455.C06
19849	174237	Psa.0119.M09		201713	158267	Psa.0439.G20		381797	61112	Psa.0485.H02		555985	21129	Psa.0475.O16		751201	161067	Psa.0661.M04		975985	96155	Psa.0195.J05
19849	177166	Psa.0067.N10		201713	158269	Psa.0494.O08		381797	101907	Psa.0478.H08		555985	21130	Psa.0346.O08		751201	161068	Psa.0605.J16		975986	27534	Psa.0196.P04
19850	19464	Psa.0769.E04		201713	158271	Psa.0482.M02		381797	101908	Psa.0679.J07		555985	21131	Psa.0701.P06		751202	163912	Psa.0194.L02		975986	71255	Psa.0375.E12
19850	32790	Psa.0199.O02		201714	86197	Psa.0574.E09		381797	101910	Psa.0290.K23		555985	21132	Psa.0421.D05		751202	188198	Psa.0223.L11		975986	71256	Psa.0689.P24
19850	32791	Psa.0553.A04		201714	86198	Psa.0217.D07		381797	132841	Psa.0459.M13		555985	21133	Psa.0685.D05		751202	199931	Psa.0123.L15		975986	71258	Psa.0390.E16
19850	100390	Psa.0279.L21		201714	86199	Psa.0764.C23		381797	132842	Psa.0615.C06		555985	21134	Psa.0387.D01		751202	199932	Psa.0145.B12		975986	150409	Psa.0456.A08
19850	172875	Psa.0007.L20		201714	86200	Psa.0032.C16		381797	132845	Psa.0095.C13		555985	21135	Psa.0079.H10		751202	204043	Psa.0678.P19		975986	155361	Psa.0356.F12
19850	191795	Psa.0606.N05		201714	86201	Psa.0255.L20		381797	137200	Psa.0389.N22		555986	84976	Psa.0286.A17		751202	211303	Psa.0548.G07		975986	155362	Psa.0619.O01
19852	78234	Psa.0137.F05		201715	30946	Psa.0724.L01		381797	137202	Psa.0646.G24		555986	84977	Psa.0246.E15		751203	41324	Psa.0712.O01		975987	168343	Psa.0397.L10
19852	78235	Psa.0356.E19		201715	94706	Psa.0089.D17		381798	6112	Psa.0678.H16		555986	84978	Psa.0080.G02		751203	62363	Psa.0120.E03		975987	168344	Psa.0493.D04
19852	78236	Psa.0236.E21		201715	110610	Psa.0032.K09		381798	6113	Psa.0499.M15		555986	132790	Psa.0428.A01		751203	62365	Psa.0672.H07		975987	168345	Psa.0192.I08
19852	78237	Psa.0660.N23		201715	212340	Psa.0039.G12		381798	6114	Psa.0126.A18		555986	163484	Psa.0238.O05		751203	159344	Psa.0387.N06		975987	168346	Psa.0664.I20
19852	78239	Psa.0311.J06		201716	14538	Psa.0256.B11		381798	6115	Psa.0255.L03		555987	70950	Psa.0230.C12		751203	159345	Psa.0704.L14		975988	97256	Psa.0193.I19
19852	130078	Psa.0005.D21		201716	14539	Psa.0434.D24		381798	6117	Psa.0684.I01		555987	70952	Psa.0221.P11		751203	159346	Psa.0604.F18		975988	97257	Psa.0457.A24
19852	153276	Psa.0446.L11		201716	14540	Psa.0072.F07		381798	6118	Psa.0589.M02		555987	112170	Psa.0286.N02		751203	159347	Psa.0220.B24		975988	97258	Psa.0220.L01
19852	197104	Psa.0029.N01		201716	14542	Psa.0123.A06		381798	6119	Psa.0348.L22		555987	112171	Psa.0723.B08		751203	192207	Psa.0405.I09		975988	97259	Psa.0700.K11
19852	202321	Psa.0545.D22		201716	44873	Psa.0397.F23		381798	6120	Psa.0050.O05		555987	124056	Psa.0247.E09		751204	36638	Psa.0123.M20		975988	97260	Psa.0204.J02
19853	60219	Psa.0005.B20		201716	108279	Psa.0651.G09		381799	139406	Psa.0211.P05		555987	124057	Psa.0327.B11		751204	36641	Psa.0637.I07		975989	180496	Psa.0694.F05
19853	203289	Psa.0080.J03		201716	108281	Psa.0043.J07		381799	203491	Psa.0056.O22		555987	124058	Psa.0737.E12		751204	36644	Psa.0553.J16		975990	101792	Psa.0548.K04
19853	203294	Psa.0592.P21		201716	108282	Psa.0180.L11		381799	203492	Psa.0275.O01		555987	124059	Psa.0544.P22		751204	125702	Psa.0564.M22		975990	101794	Psa.0192.B24
19853	206254	Psa.0623.F18		201716	108283	Psa.0561.M09		381800	111556	Psa.0344.F02		555987	124060	Psa.0699.O21		751204	194013	Psa.0174.M18		975990	101795	Psa.0633.F15
19853	206255	Psa.0316.H08		201716	108284	Psa.0544.H23		381800	111557	Psa.0153.N17		555987	126380	Psa.0477.K15		751205	1423	Psa.0517.F14		975990	101797	Psa.0666.J19
19856	181222	Psa.0753.O03		201716	147512	Psa.0319.L05		381800	111558	Psa.0688.I03		555987	126381	Psa.0081.L17		751205	18916	Psa.0494.G20		975990	106272	Psa.0315.A02
19856	181223	Psa.0634.G14		201716	183751	Psa.0157.H22		381800	179854	Psa.0680.F07		555988	64941	Psa.0083.O23		751205	201840	Psa.0719.P16		975990	106274	Psa.0459.M14
19856	181224	Psa.0002.H02		201716	184553	Psa.0032.B08		381801	90011	Psa.0137.L08		555988	64942	Psa.0101.G15		751205	201841	Psa.0406.P08		975990	106275	Psa.0236.I11
19856	181553	Psa.0398.E12		201716	184647	Psa.0714.C21		381801	90013	Psa.0319.G19		555988	64944	Psa.0419.F22		751205	204866	Psa.0344.P09		975990	135178	Psa.0403.D24
19856	181554	Psa.0531.A22		201716	207559	Psa.0093.I01		381801	90015	Psa.0328.N10		555988	64947	Psa.0491.J14		751206	110722	Psa.0121.M01		975990	135180	Psa.0473.A17
19857	171352	Psa.0190.C09		201716	207560	Psa.0364.L16		381801	90016	Psa.0725.O01		555988	64948	Psa.0593.F09		751206	110725	Psa.0707.L04		975990	166762	Psa.0724.A24
19857	178741	Psa.0132.P09		201717	129610	Psa.0457.P04		381801	90017	Psa.0055.I05		555988	64949	Psa.0587.F12		751206	110727	Psa.0210.K19		975990	166763	Psa.0532.B01
19857	178742	Psa.0004.D22		201717	168070	Psa.0722.G16		381802	99750	Psa.0254.H15		555988	178940	Psa.0600.G15		751206	123312	Psa.0393.D20		975991	51692	Psa.0493.K03
19858	32249	Psa.0401.J19		201717	168071	Psa.0415.K13		381802	99751	Psa.0422.G17		555988	183883	Psa.0254.A10		751206	193570	Psa.0310.O01		975991	51693	Psa.0267.L02
19858	32250	Psa.0041.L08		201718	31219	Psa.0059.E03		381802	99760	Psa.0053.B24		555989	11292	Psa.0618.H16		751207	48462	Psa.0408.E24		975991	51695	Psa.0191.I07
19858	32252	Psa.0590.P09		201718	31220	Psa.0574.D10		381802	134730	Psa.0550.F06		555989	11293	Psa.0765.A13		751207	48463	Psa.0123.C05		975991	51696	Psa.0482.F07
19858	32254	Psa.0005.F15		201718	31223	Psa.0034.N09		381802	134731	Psa.0137.H09		555989	11294	Psa.0718.L03		751207	102019	Psa.0706.H20		975991	51698	Psa.0425.I11
19858	32255	Psa.0033.H14		201718	31224	Psa.0045.N19		381802	134732	Psa.0428.E12		555989	11295	Psa.0317.G10		751207	102020	Psa.0757.D09		975991	51699	Psa.0590.F15
19858	32256	Psa.0111.F24		201718	31225	Psa.0748.F07		381802	134733	Psa.0623.G08		555989	11296	Psa.0249.M17		751208	97003	Psa.0366.C08		975991	51700	Psa.0351.K03
19859	38107	Psa.0286.G02		201718	31228	Psa.0312.P08		381803	9077	Psa.0391.L09		555989	11297	Psa.0078.O18		751208	97006	Psa.0677.L14		975991	72338	Psa.0399.B23
19859	38110	Psa.0164.B15		201718	137034	Psa.0623.F17		381803	50821	Psa.0054.K17		555989	11298	Psa.0443.L18		751208	97007	Psa.0131.P22		975991	72339	Psa.0510.B13
19859	38113	Psa.0682.M15		201719	152805	Psa.0033.B22		381803	96806	Psa.0107.F06		555989	11299	Psa.0506.I17		751208	97008	Psa.0121.H04		975992	34664	Psa.0379.C10
19859	38114	Psa.0692.M10		201719	152813	Psa.0736.A02		381803	96807	Psa.0246.M11		555989	11300	Psa.0208.E05		751208	125324	Psa.0344.N12		975992	34666	Psa.0454.F11
19859	146553	Psa.0453.D23		201719	152818	Psa.0159.D11		381803	96809	Psa.0530.F03		555989	11301	Psa.0282.P06		751208	125325	Psa.0494.I13		975992	34667	Psa.0194.F06
19860	13022	Psa.0275.L17		201719	152819	Psa.0600.I16		381803	97678	Psa.0764.E05		555990	243	Psa.0753.C08		751209	139218	Psa.0459.D10		975992	78925	Psa.0751.I12
19860	13023	Psa.0003.G03		201720	110940	Psa.0233.O01		381803	97679	Psa.0286.M18		555990	244	Psa.0622.G20		751209	139220	Psa.0559.M03		975992	78927	Psa.0371.J13
19860	13024	Psa.0605.H12		201720	124131	Psa.0244.H20		381803	97680	Psa.0465.D19		555990	245	Psa.0296.N22		751209	139221	Psa.0304.E24		975992	94989	Psa.0749.M20
19861	23458	Psa.0112.I22		201720	124134	Psa.0198.L02		381803	97681	Psa.0289.H03		555990	246	Psa.0721.P18		751209	139222	Psa.0120.D18		975992	94990	Psa.0591.P03
19861	23460	Psa.0635.J22		201720	133041	Psa.0407.K17		381804	92712	Psa.0054.F06		555990	247	Psa.0193.C23		751209	155444	Psa.0371.H04		975992	94991	Psa.0207.L14
19861	23462	Psa.0606.C16		201720	133042	Psa.0120.H11		381804	92713	Psa.0493.C17		555990	248	Psa.0325.O11		751210	145687	Psa.0505.J18		975993	3953	Psa.0210.J01
19861	23463	Psa.0056.K03		201720	156099	Psa.0685.O16		381804	92716	Psa.0064.G18		555990	249	Psa.0079.P07		751210	145688	Psa.0126.K05		975993	3955	Psa.0605.H06
19862	22690	Psa.0696.C21		201720	176207	Psa.0520.P03		381804	210612	Psa.0576.F20		555990	251	Psa.0687.K09		751211	4936	Psa.0123.O05		975993	93620	Psa.0191.H03
19862	22700	Psa.0233.I18		201720	187003	Psa.0289.L16		381805	157727	Psa.0244.K21		555990	252	Psa.0347.G14		751211	4937	Psa.0433.M01		975993	93621	Psa.0310.O13
19862	22701	Psa.0739.L06		201720	191692	Psa.0158.F21		381805	157728	Psa.0052.L13		555990	253	Psa.0330.O16		751211	4938	Psa.0770.K12		975994	322	Psa.0310.P16
19862	22703	Psa.0189.A02		201720	200586	Psa.0518.P06		381805	157729	Psa.0231.J05		555990	256	Psa.0104.O12		751211	4939	Psa.0185.A24		975994	324	Psa.0220.D08
19862	66326	Psa.0004.N19		201721	26084	Psa.0406.G19		381805	157731	Psa.0224.M20		555991	35616	Psa.0125.H18		751211	4940	Psa.0612.P01		975994	325	Psa.0239.C05
19862	66327	Psa.0651.G15		201721	26089	Psa.0215.P15		381805	157732	Psa.0206.I04		555991	35617	Psa.0164.N12		751211	4941	Psa.0506.E08		975994	327	Psa.0194.L24
19862	66328	Psa.0441.I09		201721	135021	Psa.0645.N08		381805	187291	Psa.0280.E07		555991	35618	Psa.0436.L07		751211	4942	Psa.0312.P01		975994	328	Psa.0721.A14
19862	66329	Psa.0591.M05		201721	189175	Psa.0600.K15		381805	187292	Psa.0196.L21		555991	35619	Psa.0078.M23		751211	4943	Psa.0493.E24		975994	329	Psa.0595.P16
19862	136179	Psa.0750.L19		201721	189176	Psa.0321.P14		381805	187293	Psa.0345.P01		555991	35621	Psa.0430.D09		751213	36147	Psa.0512.C09		975994	57333	Psa.0343.I22
19862	136180	Psa.0371.M11		201721	189177	Psa.0669.C04		381805	187294	Psa.0561.O23		555992	77633	Psa.0371.M10		751213	75017	Psa.0674.G18		975994	89469	Psa.0395.H04
19862	136181	Psa.0214.A08		201721	189178	Psa.0330.P12		381805	187295	Psa.0377.L01		555992	162744	Psa.0294.D06		751213	75018	Psa.0121.H17		975997	75406	Psa.0683.A06
19863	5659	Psa.0324.O04		201721	189179	Psa.0154.E21		381805	187296	Psa.0232.J06		555993	44373	Psa.0079.H03		751213	147212	Psa.0198.B18		975997	75407	Psa.0216.I17
19863	5660	Psa.0375.N08		201721	189180	Psa.0350.H21		381806	121772	Psa.0712.M16		555993	44374	Psa.0702.M17		751213	147213	Psa.0440.C21		975997	75409	Psa.0191.P07
19863	85546	Psa.0647.B23		201721	189181	Psa.0030.D01		381806	121773	Psa.0262.C01		555993	44375	Psa.0200.I20		751213	147214	Psa.0452.L14		975998	76219	Psa.0487.A22
19863	85548	Psa.0004.B22		201721	208673	Psa.0098.F04		381806	121774	Psa.0056.D10		555993	44376	Psa.0373.G15		751213	147215	Psa.0207.H03		975998	76220	Psa.0575.C03
19863	85549	Psa.0178.O19		201722	69361	Psa.0078.G13		381807	115288	Psa.0380.O15		555993	44378	Psa.0487.M15		751214	10227	Psa.0287.C04		975998	76224	Psa.0507.O02
19863	85551	Psa.0194.H03		201722	69362	Psa.0034.E06		381807	115289	Psa.0508.O15		555993	72938	Psa.0150.N20		751214	10228	Psa.0694.P23		975998	76226	Psa.0192.A14
19864	82619	Psa.0283.F01		201722	69363	Psa.0058.E21		381807	115290	Psa.0054.M24		555993	139626	Psa.0453.B15		751214	10234	Psa.0639.N14		975998	91721	Psa.0516.A11
19864	82621	Psa.0552.E02		201722	105189	Psa.0329.K17		381808	13529	Psa.0694.P05		555993	139627	Psa.0626.A04		751214	47122	Psa.0747.C09		975998	91723	Psa.0504.H01
19864	82622	Psa.0301.H02		201723	16079	Psa.0030.I12		381808	43325	Psa.0753.I05		555993	139628	Psa.0345.E24		751214	47125	Psa.0732.L04		975999	104472	Psa.0191.G14
19864	151374	Psa.0275.B15		201723	16080	Psa.0487.L20		381808	43327	Psa.0146.C10		555993	139629	Psa.0556.L09		751214	47126	Psa.0324.C23		976000	2151	Psa.0695.M11
19864	151375	Psa.0488.J07		201723	16081	Psa.0689.E23		381808	43329	Psa.0325.G11		555993	139630	Psa.0370.M13		751214	142745	Psa.0443.J20		976000	2155	Psa.0392.K04
19864	153723	Psa.0378.E17		201723	16082	Psa.0355.G19		381808	58105	Psa.0507.M07		555993	208501	Psa.0245.L03		751214	177719	Psa.0120.C12		976000	2157	Psa.0675.E18
19864	155133	Psa.0753.P07		201723	16083	Psa.0221.I02		381808	86020	Psa.0375.C03		555994	12194	Psa.0373.L14		751214	177724	Psa.0528.L09		976000	82681	Psa.0193.P24
19864	155134	Psa.0481.O10		201723	16085	Psa.0040.N24		381808	86022	Psa.0055.J20		555994	12196	Psa.0436.M05		751215	39823	Psa.0480.F21		976000	82682	Psa.0457.E20
19864	173215	Psa.0739.D06		201723	107117	Psa.0183.D08		381808	164378	Psa.0638.K21		555994	12202	Psa.0183.H17		751215	80228	Psa.0123.N05		976000	82684	Psa.0527.L20
19864	173216	Psa.0424.L03		201723	107120	Psa.0112.J10		381808	217939	Psa.0721.M14		555994	12205	Psa.0690.F12		751216	34447	Psa.0461.G13		976000	89877	Psa.0707.G05
19864	179371	Psa.0688.E16		201724	54294	Psa.0159.E21		381808	218010	Psa.0736.P02		555994	55831	Psa.0143.B17		751216	34448	Psa.0756.G10		976000	89878	Psa.0718.H13
19864	179372	Psa.0107.N07		201724	54295	Psa.0106.C24		381808	218331	Psa.0161.O07		555994	55832	Psa.0741.L19		751216	34449	Psa.0123.K15		976000	89879	Psa.0619.P01
19864	180840	Psa.0616.K07		201724	54296	Psa.0452.N03		381809	130582	Psa.0317.O21		555995	53077	Psa.0669.J01		751217	203227	Psa.0566.C18		976001	39433	Psa.0670.D06
19864	180842	Psa.0005.I01		201724	54297	Psa.0240.L12		381809	130583	Psa.0721.D09		555995	80931	Psa.0236.K24		751217	203228	Psa.0121.N18		976001	49624	Psa.0426.M24
19864	192985	Psa.0561.N24		201724	54298	Psa.0170.L11		381809	130584	Psa.0054.O04		555995	169092	Psa.0287.L21		751217	206571	Psa.0729.B02		976001	82080	Psa.0710.L08
19865	103285	Psa.0005.M03		201724	54299	Psa.0221.N17		381809	130586	Psa.0202.B19		555995	169093	Psa.0199.C24		751218	10940	Psa.0725.E11		976001	84336	Psa.0639.M07
19865	103286	Psa.0700.O04		201724	54300	Psa.0195.F17		381809	206729	Psa.0378.F02		555995	169094	Psa.0380.F10		751218	28720	Psa.0571.E02		976001	104472	Psa.0191.G14
19865	111760	Psa.0511.D11		201724	91354	Psa.0292.A18		381809	206730	Psa.0381.E06		555995	169095	Psa.0565.P15		751218	91133	Psa.0695.D08		976001	138152	Psa.0410.I04
19866	22099	Psa.0411.D19		201724	91355	Psa.0202.L11		381809	210297	Psa.0089.D02		555995	169096	Psa.0436.P02		751218	99520	Psa.0122.O21		976001	158146	Psa.0619.M03
19866	22101	Psa.0007.L04		201725	5878	Psa.0045.G15		381809	212248	Psa.0230.P24		555995	169097	Psa.0609.K02		751218	111707	Psa.0262.A08		976001	167758	Psa.0647.N01
19866	22102	Psa.0490.E22		201725	5879	Psa.0721.C21		381810	11373	Psa.0605.C16		555995	169098	Psa.0644.I08		751218	124417	Psa.0653.N09		976001	178453	Psa.0768.J02
19866	84167	Psa.0206.K10		201725	5880	Psa.0055.M20		381810	11377	Psa.0657.D10		555995	186952	Psa.0080.B23		751219	10925	Psa.0198.H24		976001	183321	Psa.0684.H15
19866	88383	Psa.0034.D06		201725	127338	Psa.0035.G22		381810	11378	Psa.0680.F12		555995	186953	Psa.0392.I09		751219	10926	Psa.0469.J18		976002	82092	Psa.0192.D17
19866	88387	Psa.0132.P05		201726	63906	Psa.0130.H07		381810	11379	Psa.0417.L15		555996	35228	Psa.0438.G14		751219	10927	Psa.0244.J24		976002	102249	Psa.0597.N12
19867	97775	Psa.0667.A11		201726	63908	Psa.0453.H18		381810	11381	Psa.0125.L16		555996	35229	Psa.0762.I06		751219	10928	Psa.0555.L09		976002	126944	Psa.0393.K15
19867	97776	Psa.0120.G17		201726	89283	Psa.0184.C24		381810	11382	Psa.0204.N01		555996	35230	Psa.0084.M21		751219	85972	Psa.0574.F11		976002	126945	Psa.0406.O22
19867	97777	Psa.0426.N07		201726	89286	Psa.0261.O09		381810	141661	Psa.0499.N01		555996	35231	Psa.0602.A18		751219	85973	Psa.0181.L21		976002	126947	Psa.0729.O18
19867	120202	Psa.0006.I15		201726	89287	Psa.0671.I23		381810	141663	Psa.0052.L03		555996	35232	Psa.0482.I13		751220	45414	Psa.0226.I21		976002	126948	Psa.0435.G13
19867	120203	Psa.0570.G09		201726	93641	Psa.0339.A16		381810	203307	Psa.0592.M01		555996	136842	Psa.0589.D21		751220	45415	Psa.0316.E12		976002	153676	Psa.0362.M07
19868	32574	Psa.0130.D14		201726	93647	Psa.0060.A02		381810	203308	Psa.0612.M02		555996	136843	Psa.0698.L05		751220	45419	Psa.0189.C07		976002	177535	Psa.0232.K10
19868	32575	Psa.0707.I14		201726	119049	Psa.0474.N23		381810	203310	Psa.0622.H19		555996	182689	Psa.0709.I05		751220	45421	Psa.0125.L12		976002	177537	Psa.0719.H22
19868	32576	Psa.0568.O23		201726	119050	Psa.0576.K22		381811	139406	Psa.0211.P05		555996	182690	Psa.0254.C01		751220	45422	Psa.0639.D19		976002	196788	Psa.0431.P09
19868	32577	Psa.0067.C03		201726	119051	Psa.0622.K20		381811	203491	Psa.0056.O22		555997	56748	Psa.0173.L21		751220	45423	Psa.0417.D10		976003	3287	Psa.0196.E09
19868	32578	Psa.0001.K15		201726	175593	Psa.0427.L14		381811	203492	Psa.0275.O01		555997	132442	Psa.0082.G04		751220	107503	Psa.0748.L17		976003	3292	Psa.0272.N24
19868	32579	Psa.0273.P02		201726	186661	Psa.0613.D14		381812	12456	Psa.0219.N06		555997	172582	Psa.0198.I05		751220	210534	Psa.0142.F15		976003	68537	Psa.0687.F18
19868	32581	Psa.0666.K02		201726	186662	Psa.0073.A22		381812	12458	Psa.0448.N06		555997	172583	Psa.0372.L23		751221	68226	Psa.0573.M21		976003	68539	Psa.0204.H16
19868	32583	Psa.0050.O07		201729	51020	Psa.0678.N24		381812	85609	Psa.0201.E14		555997	187005	Psa.0432.G10		751221	68228	Psa.0121.F01		976004	50073	Psa.0438.H17
19868	42525	Psa.0746.A20		201729	51022	Psa.0725.C13		381812	190853	Psa.0062.O13		555997	187007	Psa.0161.H19		751221	120597	Psa.0510.M20		976004	50074	Psa.0307.L07
19868	178563	Psa.0286.A08		201729	51023	Psa.0398.D07		381812	190854	Psa.0055.I20		555999	11426	Psa.0635.L13		751221	120598	Psa.0548.M17		976004	50077	Psa.0193.F19
19869	138258	Psa.0007.N16		201729	51024	Psa.0218.K18		381812	190855	Psa.0306.K05		555999	11430	Psa.0756.N05		751222	87285	Psa.0508.E20		976005	50274	Psa.0598.A09
19870	61316	Psa.0397.B21		201729	51025	Psa.0088.F09		381812	190856	Psa.0542.D07		555999	183418	Psa.0315.K19		751222	87287	Psa.0602.D03		976005	72658	Psa.0196.L17
19870	61317	Psa.0113.N24		201729	51026	Psa.0034.J05		381813	38099	Psa.0415.E19		555999	183419	Psa.0724.J01		751222	87288	Psa.0755.H11		976005	72659	Psa.0219.C22
19870	72511	Psa.0003.M11		201729	62844	Psa.0056.D02		381813	38100	Psa.0577.H24		556000	40292	Psa.0645.N05		751222	87289	Psa.0123.K05		976005	72663	Psa.0321.P04
19870	73911	Psa.0236.C05		201730	151399	Psa.0337.B22		381813	38101	Psa.0205.O10		556000	196621	Psa.0215.B22		751222	87291	Psa.0646.N16		976005	120006	Psa.0240.G23
19870	141057	Psa.0463.D07		201730	151400	Psa.0078.P02		381813	38102	Psa.0080.P16		556000	204516	Psa.0360.C24		751222	87292	Psa.0739.H14		976005	211988	Psa.0685.E08
19870	173982	Psa.0617.E15		201730	151401	Psa.0369.D16		381813	38103	Psa.0141.M05		556000	204517	Psa.0084.A23		751222	107134	Psa.0299.G04		976006	79805	Psa.0414.L21
19870	173983	Psa.0069.L05		201730	151402	Psa.0031.G15		381813	38104	Psa.0726.N11		556000	204520	Psa.0235.L02		751222	107135	Psa.0230.A03		976006	79806	Psa.0269.N15
19870	173984	Psa.0749.M10		201730	151403	Psa.0485.D01		381813	38105	Psa.0050.B23		556000	210550	Psa.0583.C11		751223	53193	Psa.0439.A06		976006	79807	Psa.0372.L12
19871	120202	Psa.0006.I15		201730	151404	Psa.0358.F13		381813	38106	Psa.0188.L04		556000	210551	Psa.0110.A12		751223	59000	Psa.0155.L23		976006	106165	Psa.0480.J02
19871	120203	Psa.0570.G09		201730	151405	Psa.0430.C11		381813	75987	Psa.0217.K09		556001	149709	Psa.0732.B15		751223	99275	Psa.0422.F24		976006	111303	Psa.0214.L11
19871	127902	Psa.0561.O13		201730	151407	Psa.0768.I19		381814	9533	Psa.0153.A13		556001	149710	Psa.0367.I17		751223	102310	Psa.0122.H15		976006	124509	Psa.0334.H06
19871	127903	Psa.0452.I09		201730	169254	Psa.0387.D24		381814	9534	Psa.0056.O24		556001	149711	Psa.0081.M22		751223	102311	Psa.0612.I16		976006	194770	Psa.0507.G16
19871	127905	Psa.0612.L02		201730	169255	Psa.0415.B04		381814	9535	Psa.0274.H19		556001	149712	Psa.0570.J16		751223	102312	Psa.0607.O15		976007	4842	Psa.0242.M06
19871	127906	Psa.0629.C02		201731	60130	Psa.0535.G07		381814	9536	Psa.0418.O15		556001	149713	Psa.0727.A10		751224	132081	Psa.0506.D16		976007	4843	Psa.0192.C19
19871	163583	Psa.0529.L12		201731	60131	Psa.0138.J02		381814	9537	Psa.0263.N06		556001	149714	Psa.0472.K01		751224	136087	Psa.0599.D03		976008	75161	Psa.0190.F10
19871	163584	Psa.0633.A22		201731	60133	Psa.0512.I19		381815	62543	Psa.0143.F03		556001	149715	Psa.0760.C10		751224	196409	Psa.0123.P01		976008	75162	Psa.0347.J08
19872	187955	Psa.0113.O23		201731	60135	Psa.0204.K17		381815	62544	Psa.0351.H15		556001	149716	Psa.0692.F14		751225	80778	Psa.0636.M03		976008	134471	Psa.0605.L07
19872	187957	Psa.0004.G16		201731	60137	Psa.0032.J22		381815	62545	Psa.0055.O05		556002	7507	Psa.0222.I11		751226	56028	Psa.0732.G14		976008	134472	Psa.0302.I06
19872	187958	Psa.0311.P08		201731	136838	Psa.0723.K06		381815	122348	Psa.0259.K08		556002	7508	Psa.0083.L21		751226	56029	Psa.0122.O11		976008	146869	Psa.0416.I11
19872	187959	Psa.0292.E24		201731	136839	Psa.0548.I06		381816	52181	Psa.0567.L11		556002	7509	Psa.0426.B05		751226	95776	Psa.0218.M15		976009	30732	Psa.0517.M04
19872	212576	Psa.0684.P14		201731	136840	Psa.0102.H24		381816	52182	Psa.0101.H16		556002	7510	Psa.0212.C09		751226	170424	Psa.0196.H21		976010	26276	Psa.0623.D22
19872	212577	Psa.0575.I11		201731	136841	Psa.0197.H23		381816	52183	Psa.0204.E16		556002	7512	Psa.0125.G18		751226	201358	Psa.0725.F11		976010	26277	Psa.0193.C18
19872	212578	Psa.0711.O12		201732	46468	Psa.0243.A20		381816	52185	Psa.0282.F05		556002	7513	Psa.0497.C23		751226	208137	Psa.0492.K17		976010	96260	Psa.0393.P09
19872	212579	Psa.0697.B16		201732	46478	Psa.0535.I17		381816	52187	Psa.0054.N02		556002	64145	Psa.0418.J09		751227	116028	Psa.0755.B10		976010	96262	Psa.0441.I17
19872	212580	Psa.0677.B23		201732	135165	Psa.0210.N20		381816	120657	Psa.0140.E24		556003	55809	Psa.0133.E09		751227	123020	Psa.0531.F11		976010	96263	Psa.0480.H13
19872	218222	Psa.0412.L16		201732	135166	Psa.0249.I11		381816	120658	Psa.0091.H04		556003	55810	Psa.0329.A14		751227	123021	Psa.0679.B10		976010	137324	Psa.0737.O15
19873	147437	Psa.0341.O08		201732	135169	Psa.0131.E13		381817	38573	Psa.0416.A07		556003	55811	Psa.0118.N20		751227	123023	Psa.0664.I18		976010	137325	Psa.0213.P17
19873	147439	Psa.0626.C08		201733	62015	Psa.0273.G09		381817	38574	Psa.0718.K03		556003	55812	Psa.0744.F14		751227	126309	Psa.0299.E01		976010	137326	Psa.0338.G11
19874	35638	Psa.0007.B10		201733	62016	Psa.0460.I21		381817	38576	Psa.0055.H04		556003	55814	Psa.0339.H16		751227	194980	Psa.0558.O05		976010	137327	Psa.0425.I20
19874	165972	Psa.0413.B05		201733	62017	Psa.0053.N22		381817	38578	Psa.0097.C02		556003	55816	Psa.0079.M20		751227	194982	Psa.0505.C22		976010	137328	Psa.0548.O22
19874	170429	Psa.0552.P04		201733	62019	Psa.0684.A02		381817	38579	Psa.0530.P08		556003	55817	Psa.0218.E04		751228	24096	Psa.0446.G03		976010	137329	Psa.0612.O13
19875	8286	Psa.0507.A02		201733	62020	Psa.0480.E21		381817	38580	Psa.0227.P17		556003	57282	Psa.0464.H23		751228	24099	Psa.0595.A20		976012	43977	Psa.0727.C02
19875	59556	Psa.0492.C06		201733	62021	Psa.0185.L12		381818	73412	Psa.0594.A15		556003	57286	Psa.0670.L07		751228	24100	Psa.0672.G07		976012	43978	Psa.0451.E20
19875	124044	Psa.0569.L10		201733	126717	Psa.0062.H24		381818	73413	Psa.0210.E12		556004	38550	Psa.0332.F22		751228	24102	Psa.0523.D12		976012	139858	Psa.0310.I06
19876	72179	Psa.0077.L05		201733	126720	Psa.0124.O21		381818	73891	Psa.0055.H21		556004	38552	Psa.0712.E21		751228	24103	Psa.0271.O10		976012	139859	Psa.0493.G20
19876	72180	Psa.0246.B12		201733	126721	Psa.0499.P11		381818	217071	Psa.0698.P23		556004	38553	Psa.0574.I17		751228	196089	Psa.0123.J06		976012	139860	Psa.0192.F17
19876	72181	Psa.0244.L13		201733	126722	Psa.0035.N18		381819	26535	Psa.0248.L24		556004	38554	Psa.0123.E15		751228	218152	Psa.0137.H19		976013	96613	Psa.0193.A09
19876	72183	Psa.0733.P07		201733	215746	Psa.0290.L23		381819	26538	Psa.0607.O22		556004	45139	Psa.0357.P22		751229	23641	Psa.0495.J14		976013	96616	Psa.0240.L11
19876	72184	Psa.0483.L13		201734	4776	Psa.0448.M03		381819	26539	Psa.0281.A24		556004	45140	Psa.0431.E02		751229	23643	Psa.0593.L19		976013	147677	Psa.0317.H12
19876	72185	Psa.0650.N04		201734	4778	Psa.0031.A07		381819	26540	Psa.0366.E23		556004	45147	Psa.0082.O12		751229	30175	Psa.0675.G15		976014	101611	Psa.0496.I20
19876	72186	Psa.0687.M19		201734	4790	Psa.0688.J08		381819	26541	Psa.0543.F06		556005	85508	Psa.0655.P07		751229	30176	Psa.0280.B13		976014	101612	Psa.0193.K12
19876	72187	Psa.0510.H16		201734	85664	Psa.0641.H02		381819	35085	Psa.0054.O17		556005	85512	Psa.0262.P12		751229	95485	Psa.0124.H21		976014	101613	Psa.0284.P15
19876	173513	Psa.0321.N12		201734	86598	Psa.0685.H19		381820	140694	Psa.0695.N07		556005	85513	Psa.0118.C21		751230	23641	Psa.0495.J14		976014	101616	Psa.0595.H16
19876	181466	Psa.0457.K04		201734	86599	Psa.0582.D11		381821	55000	Psa.0446.P15		556005	85515	Psa.0079.A05		751230	23643	Psa.0593.L19		976014	101617	Psa.0520.M17
19877	66356	Psa.0504.I17		201734	86600	Psa.0235.J17		381821	55001	Psa.0424.J19		556005	146954	Psa.0176.N21		751230	30175	Psa.0675.G15		976014	141015	Psa.0364.G12
19877	88079	Psa.0314.M05		201734	86601	Psa.0065.G11		381821	96111	Psa.0260.A11		556005	198546	Psa.0484.L16		751230	30176	Psa.0280.B13		976014	147953	Psa.0565.K19
19877	88083	Psa.0308.B15		201735	27845	Psa.0383.O09		381821	96114	Psa.0052.C19		556005	198547	Psa.0635.P03		751230	95485	Psa.0124.H21		976015	3320	Psa.0490.C20
19877	94159	Psa.0564.D05		201735	27847	Psa.0564.A09		381821	96115	Psa.0367.L16		556006	43960	Psa.0633.L04		751231	88765	Psa.0742.B10		976015	3322	Psa.0315.E23
19877	94163	Psa.0391.E09		201735	38972	Psa.0412.L09		381821	96117	Psa.0283.K21		556006	43962	Psa.0719.F19		751231	94247	Psa.0744.A08		976015	3324	Psa.0318.F11
19877	94164	Psa.0338.B05		201735	101685	Psa.0256.C02		381821	96119	Psa.0304.B01		556006	43963	Psa.0301.J07		751231	123020	Psa.0531.F11		976015	3325	Psa.0192.D23
19877	123893	Psa.0219.N13		201735	101686	Psa.0055.K09		381824	141903	Psa.0543.C10		556006	43964	Psa.0391.N05		751231	123023	Psa.0664.I18		976015	3326	Psa.0410.G06
19877	127482	Psa.0188.N16		201735	112722	Psa.0075.G06		381824	150886	Psa.0053.M16		556006	133591	Psa.0080.J07		751231	126306	Psa.0164.K16		976016	13223	Psa.0489.B03
19877	127485	Psa.0754.H02		201735	112723	Psa.0333.G24		381824	163259	Psa.0224.I09		556006	133592	Psa.0509.M06		751231	162579	Psa.0364.P08		976016	13224	Psa.0529.A05
19877	143782	Psa.0663.M10		201735	123346	Psa.0765.O13		381824	163260	Psa.0405.H21		556007	40247	Psa.0082.J08		751231	194980	Psa.0558.O05		976016	13225	Psa.0347.L19
19877	143783	Psa.0005.O19		201735	128125	Psa.0268.G05		381824	163261	Psa.0334.M10		556007	40249	Psa.0483.F10		751231	194981	Psa.0409.E06		976016	13227	Psa.0191.C08
19877	143784	Psa.0694.B08		201736	23403	Psa.0285.E01		381824	163262	Psa.0387.B16		556007	158296	Psa.0399.L07		751231	194982	Psa.0505.C22		976017	3692	Psa.0191.G03
19877	143785	Psa.0554.L10		201736	23404	Psa.0035.L21		381825	151854	Psa.0548.E14		556009	184370	Psa.0384.O17		751232	38337	Psa.0173.P12		976017	3695	Psa.0242.K14
19879	70147	Psa.0315.N13		201736	52798	Psa.0743.K12		381825	151855	Psa.0621.D23		556009	185138	Psa.0355.C11		751232	165485	Psa.0539.J02		976017	81643	Psa.0276.E18
19879	70148	Psa.0673.O20		201737	115434	Psa.0353.G09		381825	151856	Psa.0202.C15		556009	188421	Psa.0200.D12		751232	165486	Psa.0739.M10		976017	85530	Psa.0536.K16
19879	70149	Psa.0406.A16		201737	115436	Psa.0300.I07		381825	151858	Psa.0556.B17		556009	188422	Psa.0715.F12		751232	165487	Psa.0706.F13		976017	85531	Psa.0582.F09
19879	70151	Psa.0257.I11		201737	115437	Psa.0735.B24		381825	151859	Psa.0073.P04		556009	188423	Psa.0238.I13		751232	165488	Psa.0713.C23		976017	122090	Psa.0286.E22
19879	70152	Psa.0164.L03		201737	115438	Psa.0607.N18		381825	192491	Psa.0375.M07		556009	192288	Psa.0083.D02		751232	165489	Psa.0145.J06		976018	56175	Psa.0584.O05
19879	70153	Psa.0251.L08		201737	115439	Psa.0404.P21		381825	192492	Psa.0651.K02		556009	192289	Psa.0089.A22		751232	165490	Psa.0122.D06		976018	56176	Psa.0408.D12
19879	132815	Psa.0001.N07		201737	115440	Psa.0563.L15		381825	192493	Psa.0055.M02		556010	107683	Psa.0081.B01		751232	176797	Psa.0599.D16		976018	56178	Psa.0190.N24
19880	36768	Psa.0501.J11		201737	182256	Psa.0717.M18		381825	201791	Psa.0467.F05		556010	107684	Psa.0131.A23		751232	176798	Psa.0491.P13		976018	56181	Psa.0525.L10
19881	7770	Psa.0486.K15		201737	182258	Psa.0146.H18		381825	212213	Psa.0506.B14		556010	170975	Psa.0439.E23		751232	176799	Psa.0362.A07		976018	119816	Psa.0339.G21
19881	40950	Psa.0481.N20		201737	182259	Psa.0390.G17		381825	212214	Psa.0136.D19		556010	170976	Psa.0119.E10		751232	186490	Psa.0663.F10		976018	125270	Psa.0603.O09
19881	47144	Psa.0289.H14		201737	187984	Psa.0133.E13		381826	82615	Psa.0273.P14		556010	188259	Psa.0193.P03		751233	97355	Psa.0306.H18		976019	8719	Psa.0615.E22
19881	47145	Psa.0603.C01		201737	187985	Psa.0035.P23		381826	103069	Psa.0450.B07		556011	171928	Psa.0238.K20		751233	155244	Psa.0739.O19		976019	8720	Psa.0570.L05
19881	47146	Psa.0373.P06		201738	74051	Psa.0654.E13		381826	103070	Psa.0244.M23		556011	171929	Psa.0081.P09		751233	155245	Psa.0446.O02		976019	8721	Psa.0272.G24
19881	47148	Psa.0455.M14		201738	111448	Psa.0539.M24		381826	103071	Psa.0409.N23		556011	171930	Psa.0440.B24		751233	155246	Psa.0523.G24		976019	69232	Psa.0194.E05
19881	105233	Psa.0098.E07		201738	111449	Psa.0034.J24		381826	200916	Psa.0056.J03		556011	171931	Psa.0132.K05		751234	143680	Psa.0628.D15		976020	62218	Psa.0701.E01
19881	105234	Psa.0003.I19		201738	111450	Psa.0543.P23		381826	204210	Psa.0227.C02		556011	171932	Psa.0265.E24		751234	143681	Psa.0121.C11		976020	62220	Psa.0597.E15
19881	198180	Psa.0369.K17		201738	168896	Psa.0190.G18		381826	204211	Psa.0696.D17		556011	171933	Psa.0739.J22		751234	152919	Psa.0191.H01		976020	62221	Psa.0750.O01
19882	87453	Psa.0239.I05		201739	110145	Psa.0497.M19		381826	204212	Psa.0723.D12		556011	184354	Psa.0119.L23		751234	152920	Psa.0271.G18		976020	62222	Psa.0573.I03
19882	87454	Psa.0253.D11		201740	30696	Psa.0355.N20		381827	72931	Psa.0066.O10		556011	199979	Psa.0622.L11		751234	152921	Psa.0209.K24		976020	98229	Psa.0764.A16
19882	87455	Psa.0004.C19		201740	75267	Psa.0509.B19		381827	72932	Psa.0102.P01		556012	23956	Psa.0407.I02		751234	152922	Psa.0187.K12		976021	105012	Psa.0192.B08
19882	195595	Psa.0484.A19		201740	75268	Psa.0033.A18		381828	97457	Psa.0612.E16		556012	23957	Psa.0528.K07		751234	152923	Psa.0382.I02		976021	105017	Psa.0725.F22
19882	200724	Psa.0550.K02		201741	8994	Psa.0146.I20		381828	97458	Psa.0700.F24		556012	23958	Psa.0082.F08		751235	8727	Psa.0625.P07		976021	161451	Psa.0342.C18
19883	30420	Psa.0002.D02		201741	10907	Psa.0610.E24		381828	97459	Psa.0554.M09		556013	91525	Psa.0106.C14		751235	78594	Psa.0161.D13		976022	63849	Psa.0218.N21
19883	30421	Psa.0437.C16		201741	53557	Psa.0133.K22		381828	97460	Psa.0055.K24		556013	91526	Psa.0604.C08		751235	78595	Psa.0121.D07		976022	152675	Psa.0583.D10
19883	150679	Psa.0557.L05		201741	53559	Psa.0683.G03		381828	97461	Psa.0489.H03		556013	91527	Psa.0225.J12		751235	78596	Psa.0448.P18		976022	152676	Psa.0600.I18
19883	196394	Psa.0104.I19		201741	53561	Psa.0188.H05		381829	31103	Psa.0054.H22		556013	91528	Psa.0284.P11		751236	18431	Psa.0182.J02		976023	148392	Psa.0646.N02
19885	7829	Psa.0730.O04		201741	65567	Psa.0487.B13		381829	31105	Psa.0457.J23		556013	91529	Psa.0349.H23		751236	18440	Psa.0121.M13		976023	148396	Psa.0380.C19
19885	7830	Psa.0327.C20		201741	75443	Psa.0161.P18		381829	62934	Psa.0753.N10		556013	91530	Psa.0079.K22		751237	58297	Psa.0529.A10		976024	52697	Psa.0549.F12
19885	7831	Psa.0692.C19		201741	75444	Psa.0348.A18		381829	111096	Psa.0610.J15		556013	91531	Psa.0600.D01		751237	58298	Psa.0126.C23		976024	52698	Psa.0215.I03
19885	28735	Psa.0136.F06		201741	75445	Psa.0650.I10		381829	128352	Psa.0128.E12		556014	86938	Psa.0696.B15		751237	58301	Psa.0356.J14		976024	52700	Psa.0509.A12
19885	28736	Psa.0745.I05		201741	75446	Psa.0056.M12		381829	128353	Psa.0067.E20		556014	86940	Psa.0733.G06		751237	171745	Psa.0705.K21		976024	102021	Psa.0613.N15
19885	28740	Psa.0309.K16		201741	80046	Psa.0151.J17		381829	207797	Psa.0514.G16		556014	100111	Psa.0192.H02		751237	171746	Psa.0338.F04		976024	152481	Psa.0342.K16
19885	28741	Psa.0471.H04		201741	87365	Psa.0219.E06		381829	207798	Psa.0336.E07		556014	100112	Psa.0711.G16		751237	171747	Psa.0252.P01		976024	152482	Psa.0275.A23
19885	28743	Psa.0066.N11		201741	87366	Psa.0194.I24		381829	216222	Psa.0730.G10		556015	36234	Psa.0267.O09		751237	185061	Psa.0217.E22		976024	152483	Psa.0753.G18
19885	28746	Psa.0621.N16		201741	87367	Psa.0375.P20		381830	60692	Psa.0056.D19		556015	36235	Psa.0386.P04		751237	185062	Psa.0630.C13		976026	14574	Psa.0586.B07
19885	165812	Psa.0054.C06		201741	92144	Psa.0750.P20		381830	60693	Psa.0669.O12		556015	36239	Psa.0603.J11		751239	49365	Psa.0247.B21		976026	14575	Psa.0710.K12
19887	97776	Psa.0120.G17		201741	92146	Psa.0170.F17		381830	75495	Psa.0139.B17		556015	122164	Psa.0474.L10		751239	142274	Psa.0714.G09		976026	39943	Psa.0402.E14
19887	120202	Psa.0006.I15		201741	130394	Psa.0087.I01		381830	75496	Psa.0713.F21		556015	122166	Psa.0723.P06		751239	142275	Psa.0393.I12		976026	39944	Psa.0191.N17
19887	120203	Psa.0570.G09		201741	154007	Psa.0033.O06		381830	75498	Psa.0311.C08		556015	122167	Psa.0116.K06		751239	142276	Psa.0749.H06		976026	39947	Psa.0486.K07
19887	127902	Psa.0561.O13		201742	30092	Psa.0510.B15		381830	96428	Psa.0398.J11		556015	122169	Psa.0098.F23		751239	142277	Psa.0121.I09		976026	39948	Psa.0639.F19
19887	127903	Psa.0452.I09		201742	30093	Psa.0609.B19		381831	67478	Psa.0056.J23		556015	122171	Psa.0081.A07		751239	142278	Psa.0571.E15		976027	93276	Psa.0615.G19
19887	127904	Psa.0601.L14		201742	30095	Psa.0683.M16		381831	67479	Psa.0379.J19		556015	206737	Psa.0437.K07		751240	13726	Psa.0126.G07		976027	148169	Psa.0193.B21
19887	127905	Psa.0612.L02		201742	30096	Psa.0479.E10		381833	67849	Psa.0056.I18		556016	98842	Psa.0090.N08		751240	13728	Psa.0447.F02		976027	169355	Psa.0294.F01
19887	127906	Psa.0629.C02		201742	30098	Psa.0423.O06		381833	67852	Psa.0137.N18		556016	115533	Psa.0701.E21		751240	13729	Psa.0679.D12		976027	169357	Psa.0467.M20
19887	163583	Psa.0529.L12		201742	30099	Psa.0280.C04		381833	112026	Psa.0661.P16		556016	141704	Psa.0078.L07		751240	73907	Psa.0556.L14		976027	181525	Psa.0224.M18
19887	163584	Psa.0633.A22		201742	30102	Psa.0156.B01		381833	149038	Psa.0558.G14		556017	42115	Psa.0221.O07		751240	73908	Psa.0594.I22		976027	208523	Psa.0542.K04
19888	61674	Psa.0720.C20		201743	45347	Psa.0031.G17		381833	149043	Psa.0477.P19		556017	45352	Psa.0081.H03		751240	73909	Psa.0626.J01		976028	76461	Psa.0284.H15
19888	133026	Psa.0437.L24		201744	25488	Psa.0724.L19		381834	110127	Psa.0581.J06		556017	179239	Psa.0376.D23		751241	23453	Psa.0373.L01		976028	76462	Psa.0192.B12
19888	138519	Psa.0242.E02		201744	25491	Psa.0613.A20		381834	110129	Psa.0053.P22		556018	39317	Psa.0084.B02		751241	23454	Psa.0122.A22		976028	124985	Psa.0608.P06
19888	138520	Psa.0488.E13		201744	106529	Psa.0109.K19		381834	110130	Psa.0270.F01		556018	61380	Psa.0649.H18		751241	31296	Psa.0299.J02		976029	34514	Psa.0194.O13
19889	133401	Psa.0139.O10		201744	106530	Psa.0031.G20		381834	119700	Psa.0177.D01		556018	61382	Psa.0421.B01		751241	31297	Psa.0664.F04		976029	34516	Psa.0625.L05
19889	146357	Psa.0312.J21		201744	106531	Psa.0205.F06		381834	119702	Psa.0385.B09		556018	142356	Psa.0632.K09		751241	31298	Psa.0636.H07		976029	34517	Psa.0449.E24
19889	146358	Psa.0649.B12		201744	106532	Psa.0496.N04		381835	187770	Psa.0367.G09		556018	142357	Psa.0476.F12		751241	31299	Psa.0504.H16		976029	156078	Psa.0402.P21
19890	9914	Psa.0380.A02		201744	111714	Psa.0335.M20		381835	187772	Psa.0054.L06		556018	142358	Psa.0137.E07		751241	31300	Psa.0436.B24		976029	156079	Psa.0679.F19
19890	10945	Psa.0375.L05		201745	173337	Psa.0333.M04		381835	188729	Psa.0423.G13		556018	165323	Psa.0268.M18		751242	110427	Psa.0563.I19		976030	18764	Psa.0289.D20
19890	70933	Psa.0001.G22		201745	174780	Psa.0034.L02		381836	30217	Psa.0182.J19		556019	69902	Psa.0445.O03		751242	150590	Psa.0124.P15		976030	18765	Psa.0571.D07
19890	70934	Psa.0498.L02		201746	19270	Psa.0281.P19		381836	50817	Psa.0091.D02		556019	69903	Psa.0254.P04		751242	150591	Psa.0132.N17		976030	18767	Psa.0195.M06
19891	33715	Psa.0738.B04		201746	130891	Psa.0385.D05		381836	50818	Psa.0533.O16		556019	69904	Psa.0167.L14		751242	170785	Psa.0244.C10		976030	18768	Psa.0722.D10
19891	33716	Psa.0295.E16		201746	130893	Psa.0034.J17		381836	119681	Psa.0470.A07		556019	69905	Psa.0078.E09		751242	180862	Psa.0435.L08		976030	117091	Psa.0377.I20
19891	33717	Psa.0059.M21		201746	130894	Psa.0265.D03		381836	119682	Psa.0418.G09		556019	69907	Psa.0265.D08		751243	192905	Psa.0561.H24		976031	174470	Psa.0489.O17
19891	33718	Psa.0004.P16		201746	211455	Psa.0462.K22		381836	156672	Psa.0440.K05		556019	69908	Psa.0334.K20		751243	192910	Psa.0123.K14		976031	174471	Psa.0195.P03
19892	89650	Psa.0366.N14		201747	16921	Psa.0181.L13		381836	191710	Psa.0372.D23		556019	69909	Psa.0203.K23		751243	192911	Psa.0685.C19		976031	206744	Psa.0387.M07
19892	89651	Psa.0004.D08		201747	16923	Psa.0710.P20		381836	194528	Psa.0266.C24		556019	69911	Psa.0420.F20		751243	214512	Psa.0419.A23		976031	206745	Psa.0323.F22
19893	32651	Psa.0703.M17		201747	16924	Psa.0034.L04		381836	194529	Psa.0056.I08		556019	69912	Psa.0303.E01		751244	32185	Psa.0121.J01		976031	206746	Psa.0407.F24
19893	32652	Psa.0629.H13		201747	110536	Psa.0549.I23		381836	194530	Psa.0258.B07		556019	141419	Psa.0629.F05		751244	32187	Psa.0555.C09		976031	206904	Psa.0240.I06
19893	32653	Psa.0533.P02		201747	110538	Psa.0728.M02		381837	84204	Psa.0406.F12		556019	178309	Psa.0361.I19		751244	32189	Psa.0188.N12		976032	10914	Psa.0346.O17
19893	77858	Psa.0103.O15		201749	12796	Psa.0605.A23		381837	84205	Psa.0068.I09		556019	178310	Psa.0251.C06		751244	32190	Psa.0439.K18		976032	10917	Psa.0461.F21
19893	96520	Psa.0678.M11		201749	12799	Psa.0141.N15		381837	84206	Psa.0472.K07		556020	98842	Psa.0090.N08		751244	32192	Psa.0475.L18		976032	68460	Psa.0190.A14
19893	96523	Psa.0087.A21		201749	12804	Psa.0460.A12		381837	84207	Psa.0574.L05		556020	115533	Psa.0701.E21		751244	32193	Psa.0358.D24		976032	68461	Psa.0408.N23
19893	203859	Psa.0346.M15		201749	12805	Psa.0031.G03		381837	84208	Psa.0683.M11		556020	115534	Psa.0324.G14		751244	49816	Psa.0138.O06		976032	68462	Psa.0718.A17
19893	205101	Psa.0006.N20		201749	12806	Psa.0313.E15		381837	84209	Psa.0052.E09		556020	141704	Psa.0078.L07		751244	66587	Psa.0317.A02		976032	68463	Psa.0219.B16
19893	209130	Psa.0753.D21		201749	110167	Psa.0187.D17		381838	45973	Psa.0428.L10		556021	6668	Psa.0621.E13		751245	68973	Psa.0123.M05		976032	68464	Psa.0502.G03
19894	25002	Psa.0272.I22		201749	141020	Psa.0594.H08		381838	98164	Psa.0446.C16		556022	6913	Psa.0080.J20		751245	144253	Psa.0511.C05		976033	52583	Psa.0321.N22
19894	25003	Psa.0669.P16		201749	141023	Psa.0569.E24		381838	98166	Psa.0055.E06		556022	6914	Psa.0562.F17		751245	175684	Psa.0314.J19		976033	52584	Psa.0734.P08
19894	25004	Psa.0415.C10		201749	159257	Psa.0764.H03		381839	4882	Psa.0051.N12		556022	6915	Psa.0724.G16		751246	20342	Psa.0274.I15		976033	122602	Psa.0307.I06
19894	25005	Psa.0230.G21		201749	159260	Psa.0625.C10		381839	4883	Psa.0424.M22		556022	6916	Psa.0178.A03		751246	20343	Psa.0510.N03		976033	202114	Psa.0195.L11
19894	25006	Psa.0003.P09		201749	161008	Psa.0478.F04		381839	4884	Psa.0197.A16		556022	6917	Psa.0615.E24		751246	20345	Psa.0147.K05		976034	201004	Psa.0194.E19
19894	25007	Psa.0725.C10		201750	66574	Psa.0091.I03		381839	4885	Psa.0318.M11		556022	6919	Psa.0310.E09		751246	23660	Psa.0120.C02		976035	32275	Psa.0193.I22
19894	25008	Psa.0647.O12		201750	66577	Psa.0435.N10		381839	102151	Psa.0112.E22		556023	48152	Psa.0764.G01		751246	26240	Psa.0356.J13		976035	91283	Psa.0490.F06
19894	25009	Psa.0642.O23		201750	66881	Psa.0128.C05		381839	134299	Psa.0362.B03		556023	53208	Psa.0082.J05		751246	61634	Psa.0165.H09		976035	107897	Psa.0441.J19
19894	25010	Psa.0741.O02		201750	72139	Psa.0257.N04		381841	38292	Psa.0395.L15		556023	53209	Psa.0220.D07		751246	111408	Psa.0664.P19		976035	107900	Psa.0471.B23
19895	66459	Psa.0498.A19		201750	95611	Psa.0158.A17		381841	38294	Psa.0381.J01		556023	53210	Psa.0456.J10		751246	194962	Psa.0585.P16		976036	30990	Psa.0543.L15
19895	66460	Psa.0002.N13		201750	173640	Psa.0325.M05		381841	38295	Psa.0236.L23		556024	81091	Psa.0132.I08		751246	196507	Psa.0764.F19		976036	30991	Psa.0300.M21
19895	66461	Psa.0471.G22		201750	173643	Psa.0518.B13		381841	38296	Psa.0756.I14		556024	81092	Psa.0647.G03		751247	72219	Psa.0285.B17		976036	30992	Psa.0191.H15
19895	66462	Psa.0159.I18		201750	178780	Psa.0287.L01		381841	38297	Psa.0254.E15		556024	81093	Psa.0192.K13		751247	72221	Psa.0263.A02		976036	209800	Psa.0353.M22
19895	74727	Psa.0549.O19		201751	37784	Psa.0034.N12		381841	38299	Psa.0117.G24		556024	81095	Psa.0438.D22		751247	82267	Psa.0464.J02		976036	209802	Psa.0246.L10
19896	75226	Psa.0730.B12		201751	187123	Psa.0164.H12		381841	38300	Psa.0649.P23		556024	81096	Psa.0308.D15		751247	82268	Psa.0706.M02		976036	212382	Psa.0333.L09
19896	75227	Psa.0525.D22		201752	6102	Psa.0439.F14		381841	145267	Psa.0278.F13		556024	81097	Psa.0761.L03		751247	82269	Psa.0731.A05		976037	76462	Psa.0192.B12
19896	75228	Psa.0454.B22		201752	28437	Psa.0481.P10		381842	46619	Psa.0311.G14		556024	81098	Psa.0337.B12		751247	82271	Psa.0451.N06		976040	31608	Psa.0254.C22
19896	75229	Psa.0684.O02		201752	73266	Psa.0382.A23		381842	46620	Psa.0727.L09		556024	81099	Psa.0254.P24		751247	82272	Psa.0316.N22		976040	31609	Psa.0627.D06
19896	75230	Psa.0210.J06		201752	73267	Psa.0032.B03		381842	46621	Psa.0054.A23		556024	81100	Psa.0459.P24		751247	82274	Psa.0696.H03		976040	31610	Psa.0274.F04
19896	75231	Psa.0516.B18		201752	73269	Psa.0131.M19		381842	46622	Psa.0594.C03		556024	132368	Psa.0089.M19		751247	82275	Psa.0124.G18		976040	31611	Psa.0196.M14
19896	91496	Psa.0238.C22		201752	73271	Psa.0610.H09		381842	46623	Psa.0721.K04		556025	22659	Psa.0478.K17		751248	8236	Psa.0444.E19		976040	93107	Psa.0748.P02
19896	91497	Psa.0007.F12		201752	131152	Psa.0665.J23		381843	58231	Psa.0450.D05		556025	22660	Psa.0080.F09		751248	8239	Psa.0744.A20		976041	94487	Psa.0729.A16
19896	91498	Psa.0211.I02		201752	140524	Psa.0692.L09		381843	58241	Psa.0080.N14		556025	22661	Psa.0241.P23		751248	146450	Psa.0120.C03		976041	94488	Psa.0200.G11
19896	115121	Psa.0443.N15		201752	140525	Psa.0442.L10		381843	145940	Psa.0744.F01		556025	22662	Psa.0199.L21		751248	146451	Psa.0654.C03		976041	94489	Psa.0196.K05
19896	115122	Psa.0095.C01		201752	140526	Psa.0225.M13		381843	145941	Psa.0328.J18		556025	47782	Psa.0645.C12		751248	146452	Psa.0572.M15		976041	94490	Psa.0449.J17
19896	131479	Psa.0020.G12		201753	101904	Psa.0142.A02		381843	145942	Psa.0761.K05		556025	47783	Psa.0358.A19		751248	150345	Psa.0164.P12		976042	79595	Psa.0247.O17
19896	165145	Psa.0551.E13		201753	148526	Psa.0752.P22		381843	145943	Psa.0732.O08		556027	53233	Psa.0233.B03		751249	113802	Psa.0219.G17		976042	79597	Psa.0196.G08
19896	183887	Psa.0138.M11		201753	171299	Psa.0420.O12		381843	145944	Psa.0053.N01		556027	53234	Psa.0315.L23		751249	113803	Psa.0496.J18		976042	79599	Psa.0264.B05
19896	183889	Psa.0105.L06		201753	171300	Psa.0383.D22		381843	162275	Psa.0598.D06		556027	53236	Psa.0082.H22		751249	113804	Psa.0187.G24		976042	96014	Psa.0654.K09
19896	183890	Psa.0498.O10		201753	171301	Psa.0431.A24		381844	8970	Psa.0164.K05		556027	91115	Psa.0424.C06		751249	113805	Psa.0518.K12		976042	96015	Psa.0565.L14
19896	183892	Psa.0282.F19		201753	175563	Psa.0275.D09		381844	8971	Psa.0557.E18		556027	91117	Psa.0379.K17		751249	113806	Psa.0261.A10		976042	96017	Psa.0324.N14
19896	183893	Psa.0713.K21		201753	190761	Psa.0214.C08		381844	8972	Psa.0209.M02		556027	117355	Psa.0563.H17		751249	113807	Psa.0251.F14		976042	160915	Psa.0346.A16
19897	39302	Psa.0703.D11		201753	190762	Psa.0030.K22		381844	8973	Psa.0357.D11		556028	162744	Psa.0294.D06		751249	113808	Psa.0121.D11		976042	160916	Psa.0403.M09
19897	39303	Psa.0448.L18		201753	190769	Psa.0726.I18		381844	8974	Psa.0050.B22		556029	124701	Psa.0478.B12		751250	31629	Psa.0251.O17		976042	160917	Psa.0762.I18
19897	39304	Psa.0007.D13		201753	193775	Psa.0109.C19		381844	8975	Psa.0347.F08		556029	124702	Psa.0669.C20		751250	31630	Psa.0123.D03		976043	143817	Psa.0608.J15
19897	39305	Psa.0653.D16		201753	200848	Psa.0560.A14		381844	8976	Psa.0734.A01		556029	124703	Psa.0250.H09		751250	31631	Psa.0146.D17		976043	180034	Psa.0190.L20
19897	39307	Psa.0076.I15		201754	7653	Psa.0348.C15		381844	8977	Psa.0763.K09		556029	124705	Psa.0767.M06		751250	31632	Psa.0408.C01		976043	181918	Psa.0760.K19
19897	39308	Psa.0222.B07		201754	7654	Psa.0654.M02		381844	8978	Psa.0102.C18		556029	179412	Psa.0081.I06		751250	89885	Psa.0548.A12		976043	203590	Psa.0377.F18
19897	39309	Psa.0189.K16		201754	7655	Psa.0214.K09		381844	8979	Psa.0240.H01		556029	179413	Psa.0544.M15		751250	89886	Psa.0558.M16		976043	205384	Psa.0653.L04
19897	181901	Psa.0141.N13		201754	7657	Psa.0502.H07		381844	68495	Psa.0288.N12		556029	179414	Psa.0612.G22		751250	89888	Psa.0764.H11		976044	118671	Psa.0285.A07
19897	181902	Psa.0090.E04		201754	69219	Psa.0369.F09		381845	33145	Psa.0696.J07		556029	179415	Psa.0253.M03		751250	89889	Psa.0642.M03		976044	168466	Psa.0680.I23
19897	181903	Psa.0561.G02		201754	69220	Psa.0685.J13		381845	33146	Psa.0710.P17		556029	179417	Psa.0584.M06		751251	82147	Psa.0472.F12		976044	168467	Psa.0688.O06
19898	31249	Psa.0157.C02		201754	69221	Psa.0323.K21		381845	33147	Psa.0300.I13		556029	179418	Psa.0559.J23		751251	82148	Psa.0146.P05		976044	168468	Psa.0468.P03
19898	38538	Psa.0492.N10		201754	69796	Psa.0035.F08		381845	33148	Psa.0285.D05		556029	185297	Psa.0498.N05		751251	82149	Psa.0433.E10		976044	168469	Psa.0194.E14
19898	38539	Psa.0309.C08		201754	69797	Psa.0139.G24		381845	33149	Psa.0368.H15		556030	153508	Psa.0253.C09		751251	82150	Psa.0510.H07		976044	186816	Psa.0716.F07
19898	38540	Psa.0529.B23		201754	69802	Psa.0078.E16		381845	33152	Psa.0055.M09		556030	181059	Psa.0556.M11		751251	82151	Psa.0134.H21		976045	111371	Psa.0192.H10
19898	38541	Psa.0758.E07		201754	114539	Psa.0210.O21		381845	67952	Psa.0192.F06		556030	181060	Psa.0084.P03		751251	82152	Psa.0202.N20		976045	157548	Psa.0265.B19
19898	38542	Psa.0303.M02		201754	122257	Psa.0756.A22		381845	93038	Psa.0362.F07		556030	181061	Psa.0634.P21		751251	82153	Psa.0445.C01		976046	7600	Psa.0190.G06
19898	38543	Psa.0719.E19		201754	122258	Psa.0162.A23		381846	4395	Psa.0369.O22		556031	16778	Psa.0501.C24		751251	82154	Psa.0370.P10		976046	7601	Psa.0761.L01
19898	38544	Psa.0725.D03		201755	94901	Psa.0755.P02		381846	4399	Psa.0056.E11		556031	193139	Psa.0081.E14		751251	102686	Psa.0125.K14		976046	195290	Psa.0725.D12
19898	38546	Psa.0382.E12		201755	192750	Psa.0042.O07		381847	8308	Psa.0535.F02		556031	193140	Psa.0720.O04		751251	102688	Psa.0224.H01		976047	7600	Psa.0190.G06
19898	75158	Psa.0746.L10		201756	18953	Psa.0032.L11		381847	8309	Psa.0051.B20		556031	203036	Psa.0333.I21		751252	208636	Psa.0124.O19		976047	7601	Psa.0761.L01
19898	105561	Psa.0002.M21		201756	60787	Psa.0052.E20		381847	28132	Psa.0603.A19		556031	203037	Psa.0151.P20		751253	21401	Psa.0406.D20		976047	68573	Psa.0320.C02
19898	140940	Psa.0179.A22		201757	19697	Psa.0756.E15		381848	35998	Psa.0283.L23		556031	204323	Psa.0383.L13		751253	128787	Psa.0736.L11		976048	18732	Psa.0560.K24
19899	39263	Psa.0232.P10		201757	19699	Psa.0287.I22		381848	36001	Psa.0506.J05		556032	11213	Psa.0407.C24		751253	128788	Psa.0522.C22		976048	18737	Psa.0375.I06
19899	39264	Psa.0430.J20		201757	19704	Psa.0071.O05		381848	36002	Psa.0528.J08		556032	14118	Psa.0205.I04		751253	128789	Psa.0126.E17		976048	39874	Psa.0250.K21
19899	100596	Psa.0480.F06		201757	19705	Psa.0485.A03		381848	124339	Psa.0454.G01		556032	67779	Psa.0434.I08		751255	21287	Psa.0204.N06		976048	39878	Psa.0192.P09
19899	100597	Psa.0171.L08		201757	19706	Psa.0413.O07		381848	124340	Psa.0723.J23		556032	81769	Psa.0367.D22		751255	44832	Psa.0769.E24		976049	164222	Psa.0690.F03
19899	203585	Psa.0636.P14		201757	148590	Psa.0200.N03		381848	154644	Psa.0051.B23		556032	81771	Psa.0417.K18		751255	44834	Psa.0686.F17		976049	164224	Psa.0476.I19
19899	203587	Psa.0641.O09		201757	148591	Psa.0630.N17		381848	154645	Psa.0271.E20		556032	84452	Psa.0707.J06		751255	44844	Psa.0665.I22		976049	164225	Psa.0624.H16
19899	203588	Psa.0209.E23		201758	76423	Psa.0255.H23		381848	181920	Psa.0186.H22		556032	94226	Psa.0472.O23		751255	174574	Psa.0347.I11		976049	164226	Psa.0191.J21
19899	211662	Psa.0739.M02		201758	195045	Psa.0032.K06		381848	190812	Psa.0542.G09		556032	128004	Psa.0080.H08		751255	191157	Psa.0263.J16		976049	164228	Psa.0456.G03
19899	212444	Psa.0004.C14		201758	206666	Psa.0268.A21		381849	93703	Psa.0268.G07		556032	140617	Psa.0736.F14		751255	191158	Psa.0548.N07		976049	206595	Psa.0759.D03
19899	213101	Psa.0050.L24		201760	147307	Psa.0430.K07		381849	93704	Psa.0050.G23		556032	142667	Psa.0700.L13		751255	191159	Psa.0758.B02		976050	24306	Psa.0739.D20
19900	24647	Psa.0068.E16		201760	147308	Psa.0506.F21		381849	93706	Psa.0742.B13		556033	75617	Psa.0711.B04		751256	53576	Psa.0126.L09		976050	24311	Psa.0242.N19
19900	24649	Psa.0369.E24		201760	147309	Psa.0147.L02		381849	187520	Psa.0387.J15		556033	75618	Psa.0278.C20		751256	53578	Psa.0219.K02		976050	24313	Psa.0195.L18
19900	24651	Psa.0095.I15		201760	147310	Psa.0406.M11		381850	52911	Psa.0167.F01		556033	75620	Psa.0746.I17		751256	53579	Psa.0679.B01		976053	26982	Psa.0537.O08
19900	24652	Psa.0295.J12		201760	159175	Psa.0545.E08		381850	52912	Psa.0316.P01		556033	75621	Psa.0447.G08		751256	138060	Psa.0536.O03		976053	26983	Psa.0545.F17
19900	24653	Psa.0262.O23		201760	159176	Psa.0304.G09		381851	36964	Psa.0054.O06		556033	75623	Psa.0376.H14		751256	198638	Psa.0511.O14		976053	26984	Psa.0375.E18
19900	31507	Psa.0061.C15		201761	26713	Psa.0241.C21		381851	36965	Psa.0714.P18		556033	156383	Psa.0185.N12		751257	52946	Psa.0464.M01		976053	26985	Psa.0218.A07
19900	88131	Psa.0388.K12		201761	26714	Psa.0688.P06		381851	36966	Psa.0496.H23		556033	156385	Psa.0106.I15		751257	52947	Psa.0668.J18		976053	46267	Psa.0190.M20
19900	88133	Psa.0004.I14		201761	26715	Psa.0645.I05		381851	36967	Psa.0075.P24		556033	156387	Psa.0203.H16		751257	52948	Psa.0383.I08		976053	209093	Psa.0417.B08
19900	88134	Psa.0197.I24		201761	34054	Psa.0278.P24		381851	81690	Psa.0309.A05		556033	156388	Psa.0469.P12		751257	52949	Psa.0449.F21		976053	216434	Psa.0680.J15
19901	782	Psa.0060.G23		201761	56320	Psa.0419.L07		381851	118162	Psa.0551.F15		556033	156390	Psa.0083.B02		751258	124201	Psa.0122.I24		976054	74973	Psa.0478.M12
19901	783	Psa.0231.C23		201761	56321	Psa.0474.J04		381851	118163	Psa.0735.C16		556033	157005	Psa.0625.A18		751258	160848	Psa.0573.A06		976054	74974	Psa.0625.L22
19901	784	Psa.0007.P12		201761	56327	Psa.0098.B17		381851	190366	Psa.0602.L03		556033	157007	Psa.0492.G18		751259	98417	Psa.0375.P17		976054	74975	Psa.0441.P03
19901	785	Psa.0342.N23		201761	109606	Psa.0622.M12		381851	202115	Psa.0318.L19		556033	157008	Psa.0149.J13		751259	98418	Psa.0606.D09		976054	74976	Psa.0404.C15
19901	786	Psa.0196.K08		201761	109608	Psa.0035.L10		381852	15578	Psa.0066.I17		556033	158329	Psa.0759.N09		751259	98419	Psa.0123.O15		976054	74977	Psa.0413.K10
19901	787	Psa.0759.J13		201761	109610	Psa.0116.J09		381852	15579	Psa.0227.I10		556033	179927	Psa.0283.M08		751259	98420	Psa.0572.J21		976054	74978	Psa.0682.I13
19901	788	Psa.0265.D20		201761	109612	Psa.0481.I24		381852	15580	Psa.0051.K22		556033	184947	Psa.0169.P06		751259	98421	Psa.0354.F12		976054	74980	Psa.0350.F01
19901	789	Psa.0278.J17		201761	109613	Psa.0235.I15		381852	15581	Psa.0118.L21		556033	219891	Psa.0332.K22		751259	98422	Psa.0281.G18		976055	137731	Psa.0303.H08
19901	790	Psa.0313.E22		201761	126523	Psa.0569.I24		381852	15582	Psa.0482.O05		556035	107420	Psa.0084.B22		751259	98622	Psa.0725.F21		976055	137736	Psa.0384.L19
19901	791	Psa.0284.C23		201761	126524	Psa.0627.F15		381852	15583	Psa.0608.B20		556035	107421	Psa.0710.I03		751259	98623	Psa.0700.K18		976055	170247	Psa.0314.D04
19902	86927	Psa.0546.A17		201761	179189	Psa.0140.D03		381852	121924	Psa.0476.A04		556035	107422	Psa.0116.O14		751259	98624	Psa.0388.L13		976055	170248	Psa.0195.A17
19902	86928	Psa.0274.J13		201762	21006	Psa.0710.B20		381853	76727	Psa.0417.F14		556035	197177	Psa.0158.B23		751259	118542	Psa.0515.B19		976055	170249	Psa.0226.A04
19902	86929	Psa.0006.M09		201762	113036	Psa.0031.F05		381853	76728	Psa.0655.N10		556035	197178	Psa.0124.A14		751260	1592	Psa.0654.O12		976057	14702	Psa.0471.H24
19902	86930	Psa.0461.J20		201762	113037	Psa.0469.O21		381853	76729	Psa.0240.L01		556036	22721	Psa.0391.F21		751260	1595	Psa.0754.P24		976057	112328	Psa.0696.B21
19902	86931	Psa.0695.F10		201762	113039	Psa.0480.E24		381853	76730	Psa.0056.G01		556036	22722	Psa.0715.H19		751260	1596	Psa.0329.I20		976057	112329	Psa.0191.A02
19902	131803	Psa.0237.C05		201762	113040	Psa.0171.H24		381853	76731	Psa.0434.O20		556036	22724	Psa.0495.F07		751260	1597	Psa.0409.A02		976057	112330	Psa.0486.K10
19902	171615	Psa.0081.C21		201764	141019	Psa.0513.K10		381853	76732	Psa.0718.K19		556036	22726	Psa.0507.B17		751260	1598	Psa.0376.H15		976058	28086	Psa.0567.H05
19903	24570	Psa.0005.P09		201764	141020	Psa.0594.H08		381853	129201	Psa.0488.I01		556036	107983	Psa.0347.B11		751260	1599	Psa.0765.A08		976058	28087	Psa.0529.G05
19903	24571	Psa.0477.O09		201764	141024	Psa.0114.P05		381853	129204	Psa.0651.A09		556036	206195	Psa.0081.J18		751260	1600	Psa.0402.N16		976058	28088	Psa.0191.K02
19903	24572	Psa.0354.J21		201764	141025	Psa.0375.C05		381853	129206	Psa.0491.A11		556037	62451	Psa.0080.E23		751260	1601	Psa.0122.M05		976058	28090	Psa.0200.P14
19903	24573	Psa.0246.D24		201764	152178	Psa.0503.F09		381853	129207	Psa.0259.P14		556037	62452	Psa.0290.I16		751261	46878	Psa.0620.J03		976058	28091	Psa.0747.F14
19903	143695	Psa.0499.O22		201764	219230	Psa.0033.B19		381853	130502	Psa.0411.F10		556037	62453	Psa.0639.O21		751261	46879	Psa.0304.N02		976059	58528	Psa.0550.P14
19903	143700	Psa.0511.O22		201766	7556	Psa.0046.F08		381855	19474	Psa.0126.M06		556037	128889	Psa.0151.F10		751261	46880	Psa.0332.P13		976059	58532	Psa.0190.H12
19903	145241	Psa.0195.J07		201766	7558	Psa.0137.N08		381855	19475	Psa.0052.P23		556037	128890	Psa.0250.L13		751261	46881	Psa.0556.N02		976059	128894	Psa.0593.G10
19903	145243	Psa.0576.D04		201766	7559	Psa.0034.C08		381855	19476	Psa.0287.J20		556037	128891	Psa.0611.A11		751261	46882	Psa.0659.F18		976059	143157	Psa.0733.G20
19903	159598	Psa.0518.B16		201766	7563	Psa.0223.F08		381855	19477	Psa.0371.H24		556038	82584	Psa.0166.L15		751261	66332	Psa.0270.E09		976060	96613	Psa.0193.A09
19904	25405	Psa.0372.D06		201766	128061	Psa.0147.I22		381855	85201	Psa.0531.A15		556038	82585	Psa.0686.D09		751261	66334	Psa.0291.G14		976060	96614	Psa.0616.E07
19904	143326	Psa.0003.I01		201767	35152	Psa.0052.B03		381857	52706	Psa.0687.K18		556038	82586	Psa.0328.N14		751261	66336	Psa.0434.C01		976060	96615	Psa.0476.O09
19904	169682	Psa.0487.N18		201767	35154	Psa.0047.K02		381857	77447	Psa.0323.C23		556038	157213	Psa.0292.A02		751261	138680	Psa.0181.P13		976060	96616	Psa.0240.L11
19904	185934	Psa.0710.K15		201767	123554	Psa.0029.K22		381857	77449	Psa.0056.O17		556038	157215	Psa.0444.P01		751261	205515	Psa.0249.I17		976060	96617	Psa.0446.P03
19905	180692	Psa.0055.D07		201768	26896	Psa.0705.E21		381857	123553	Psa.0625.B20		556038	157217	Psa.0084.J19		751261	205516	Psa.0152.H12		976060	118931	Psa.0520.C21
19905	180697	Psa.0497.N17		201768	26897	Psa.0031.A12		381858	16061	Psa.0503.A19		556039	41240	Psa.0352.P02		751261	205517	Psa.0407.F14		976060	118932	Psa.0551.H01
19905	197284	Psa.0388.C08		201768	26898	Psa.0180.F10		381858	43515	Psa.0292.O02		556039	41241	Psa.0083.O02		751261	205518	Psa.0388.N07		976061	148140	Psa.0230.F11
19905	197285	Psa.0173.F12		201768	26899	Psa.0456.C03		381858	43516	Psa.0065.H05		556039	72762	Psa.0431.N02		751262	47013	Psa.0488.I03		976061	148141	Psa.0192.J19
19905	197286	Psa.0744.F18		201768	26900	Psa.0337.C03		381858	43517	Psa.0342.J12		556039	72764	Psa.0703.M18		751262	47014	Psa.0544.K20		976061	185737	Psa.0608.J21
19905	213449	Psa.0641.F10		201768	26901	Psa.0138.L15		381859	98610	Psa.0512.M02		556040	32921	Psa.0473.F07		751262	47015	Psa.0681.P17		976061	185738	Psa.0472.A08
19905	213450	Psa.0006.B19		201768	26902	Psa.0197.N23		381859	98612	Psa.0056.O13		556040	32923	Psa.0648.P06		751262	47016	Psa.0754.I17		976062	181742	Psa.0768.J04
19906	22956	Psa.0468.J15		201768	26903	Psa.0145.P05		381859	122845	Psa.0139.N05		556040	32924	Psa.0605.A22		751262	47017	Psa.0122.E10		976062	181743	Psa.0300.L19
19906	108319	Psa.0557.O03		201768	26904	Psa.0495.M03		381859	216709	Psa.0307.B10		556041	143003	Psa.0634.E23		751262	47018	Psa.0713.G18		976063	82217	Psa.0437.I17
19906	108320	Psa.0003.G22		201768	26905	Psa.0258.J09		381860	147066	Psa.0050.B06		556041	143005	Psa.0371.F19		751262	47019	Psa.0589.J18		976063	82218	Psa.0195.E18
19906	139500	Psa.0521.M18		201768	49954	Psa.0207.F18		381860	147067	Psa.0175.B14		556041	143006	Psa.0268.A02		751262	47020	Psa.0337.H05		976064	190	Psa.0190.N02
19906	139502	Psa.0529.H24		201768	49955	Psa.0043.P10		381860	147068	Psa.0722.G06		556041	143052	Psa.0361.P12		751263	127519	Psa.0447.H17		976064	21025	Psa.0298.K08
19906	139503	Psa.0751.J08		201768	96150	Psa.0425.E20		381861	11777	Psa.0254.H22		556041	173631	Psa.0084.N18		751263	128706	Psa.0563.F09		976064	21026	Psa.0357.M15
19906	139504	Psa.0688.A08		201769	12725	Psa.0130.C13		381861	11780	Psa.0051.B06		556041	173633	Psa.0396.O18		751263	172194	Psa.0327.G14		976064	21027	Psa.0337.A06
19906	139505	Psa.0749.E02		201769	12726	Psa.0751.H16		381861	11782	Psa.0363.F23		556041	192242	Psa.0718.E18		751263	181189	Psa.0245.A13		976064	21028	Psa.0263.P23
19906	139506	Psa.0566.C11		201769	12727	Psa.0722.O06		381861	11783	Psa.0618.C06		556042	24764	Psa.0247.N09		751263	181190	Psa.0257.K22		976064	21029	Psa.0628.D07
19906	139507	Psa.0140.B24		201769	37592	Psa.0341.M21		381861	11785	Psa.0673.H11		556042	108343	Psa.0434.D23		751263	186871	Psa.0667.L01		976065	62364	Psa.0193.C11
19908	60785	Psa.0602.D22		201769	37594	Psa.0237.F16		381861	138636	Psa.0348.D07		556042	108344	Psa.0481.E03		751263	198099	Psa.0399.N18		976066	152161	Psa.0563.G20
19908	60786	Psa.0756.A15		201769	109967	Psa.0764.K17		381861	138637	Psa.0245.G13		556042	108346	Psa.0374.J08		751263	199013	Psa.0570.P05		976066	152163	Psa.0703.J09
19908	86806	Psa.0354.C08		201769	109968	Psa.0103.I20		381861	138638	Psa.0077.M23		556042	108347	Psa.0742.M19		751263	199014	Psa.0124.I24		976066	166155	Psa.0473.B10
19909	83529	Psa.0004.C13		201769	140833	Psa.0549.B10		381861	163338	Psa.0769.G21		556042	108348	Psa.0613.I18		751264	38381	Psa.0686.E20		976066	166156	Psa.0667.G10
19909	83530	Psa.0131.I16		201769	140834	Psa.0035.D13		381861	194188	Psa.0278.A12		556042	108349	Psa.0235.G05		751264	38382	Psa.0338.P04		976066	166157	Psa.0332.D24
19909	83531	Psa.0488.N06		201769	140835	Psa.0639.P05		381862	26889	Psa.0052.H24		556042	108350	Psa.0083.O05		751264	38383	Psa.0359.N04		976066	166158	Psa.0196.O07
19909	196902	Psa.0280.P09		201769	140836	Psa.0508.L04		381862	26890	Psa.0150.H09		556042	108351	Psa.0219.F16		751264	96796	Psa.0433.H10		976066	166159	Psa.0318.O15
19909	196904	Psa.0079.F18		201769	140837	Psa.0453.I11		381862	26891	Psa.0184.E19		556042	141144	Psa.0508.K23		751265	10358	Psa.0141.N16		976066	197155	Psa.0496.O13
19909	201960	Psa.0679.P02		201769	140838	Psa.0686.L11		381862	53594	Psa.0091.G20		556043	34904	Psa.0080.E13		751265	10359	Psa.0434.A13		976066	197158	Psa.0689.A02
19909	203550	Psa.0376.H13		201769	140839	Psa.0190.B07		381864	43285	Psa.0064.B19		556043	34906	Psa.0383.A23		751265	10360	Psa.0205.C10		976067	4538	Psa.0500.D15
19909	213682	Psa.0232.F21		201769	142590	Psa.0420.L19		381864	116039	Psa.0190.L14		556043	34907	Psa.0475.L19		751265	10361	Psa.0122.K16		976067	4540	Psa.0191.D19
19910	39824	Psa.0159.F15		201769	219191	Psa.0041.B11		381864	142594	Psa.0746.G24		556043	34908	Psa.0356.B15		751265	10362	Psa.0682.K08		976067	50498	Psa.0611.K21
19910	70093	Psa.0721.N23		201770	84598	Psa.0429.H01		381864	142595	Psa.0369.B04		556043	34909	Psa.0531.C21		751265	10364	Psa.0354.C10		976067	50501	Psa.0351.I02
19910	80228	Psa.0123.N05		201770	84599	Psa.0169.D20		381864	142596	Psa.0397.M19		556043	34910	Psa.0104.O08		751265	10365	Psa.0666.B04		976068	96154	Psa.0455.C06
19910	91452	Psa.0289.C11		201770	84600	Psa.0030.G14		381864	142597	Psa.0054.N12		556043	34911	Psa.0428.L02		751265	10366	Psa.0496.H04		976068	96155	Psa.0195.J05
19910	91453	Psa.0420.K01		201770	88911	Psa.0573.G19		381865	109045	Psa.0053.O05		556043	54675	Psa.0367.C15		751266	136095	Psa.0125.C16		976069	67643	Psa.0758.F08
19910	91455	Psa.0504.K22		201770	90374	Psa.0237.L20		381865	109046	Psa.0596.A12		556044	102676	Psa.0721.J02		751266	136096	Psa.0277.C01		976069	67645	Psa.0574.F03
19910	91456	Psa.0762.P04		201770	90375	Psa.0512.I03		381865	109048	Psa.0536.P17		556044	102677	Psa.0082.G20		751266	136097	Psa.0140.O17		976069	67646	Psa.0191.N02
19910	91457	Psa.0034.H23		201772	10781	Psa.0482.B07		381865	109049	Psa.0254.C12		556045	10499	Psa.0537.D02		751266	136098	Psa.0675.N23		976069	104181	Psa.0452.H10
19910	91458	Psa.0401.F01		201772	10783	Psa.0661.G03		381866	28454	Psa.0205.A23		556045	10501	Psa.0529.N04		751266	136099	Psa.0297.D02		976069	134789	Psa.0330.J13
19910	121809	Psa.0748.J10		201772	139023	Psa.0034.P05		381866	39058	Psa.0170.H24		556045	22771	Psa.0244.O16		751266	136100	Psa.0147.F16		976069	134791	Psa.0373.M22
19910	121811	Psa.0569.G16		201772	187872	Psa.0673.D16		381866	39059	Psa.0590.L15		556045	138671	Psa.0112.A03		751266	184773	Psa.0394.F20		976070	8651	Psa.0399.J03
19910	121818	Psa.0084.J21		201773	159463	Psa.0033.H13		381866	39060	Psa.0607.P09		556045	138672	Psa.0211.O14		751267	139836	Psa.0678.B04		976070	8653	Psa.0335.K18
19910	121820	Psa.0651.O22		201773	159464	Psa.0753.G10		381866	39061	Psa.0750.I16		556045	138673	Psa.0137.I06		751267	187313	Psa.0122.H02		976070	84289	Psa.0192.I24
19910	121821	Psa.0488.F10		201773	159465	Psa.0226.F05		381866	39062	Psa.0179.A15		556045	138674	Psa.0351.G10		751267	187314	Psa.0644.D07		976070	84296	Psa.0518.F07
19910	126061	Psa.0231.K12		201773	159466	Psa.0410.C15		381866	39063	Psa.0669.I02		556045	142874	Psa.0710.C06		751268	38381	Psa.0686.E20		976070	129059	Psa.0318.F17
19910	126062	Psa.0007.D19		201773	159467	Psa.0649.F20		381866	39064	Psa.0086.I21		556045	142877	Psa.0266.N19		751268	38382	Psa.0338.P04		976071	7540	Psa.0700.O23
19911	19278	Psa.0641.C21		201773	159468	Psa.0698.J02		381866	146534	Psa.0186.E24		556045	142880	Psa.0525.N06		751268	38383	Psa.0359.N04		976071	7542	Psa.0341.A01
19911	19279	Psa.0125.G06		201773	186578	Psa.0362.L10		381866	146535	Psa.0688.M01		556045	151025	Psa.0082.E03		751269	14617	Psa.0123.O09		976071	101983	Psa.0705.H13
19911	19280	Psa.0342.A16		201773	186581	Psa.0244.N08		381866	146536	Psa.0349.J06		556045	151030	Psa.0405.E21		751269	125459	Psa.0273.J12		976071	101984	Psa.0458.A23
19911	19281	Psa.0239.K22		201773	196553	Psa.0659.M19		381866	146537	Psa.0543.I08		556045	197652	Psa.0502.C23		751270	18920	Psa.0535.F09		976071	128463	Psa.0195.P02
19911	19282	Psa.0004.P23		201774	18646	Psa.0253.F21		381866	146538	Psa.0277.O04		556045	197653	Psa.0618.L22		751270	18921	Psa.0612.A24		976072	27484	Psa.0217.J16
19911	19283	Psa.0368.C05		201774	29607	Psa.0457.H10		381866	146539	Psa.0684.A13		556045	197654	Psa.0765.F07		751270	160066	Psa.0686.J04		976072	27487	Psa.0193.B12
19911	19284	Psa.0685.A05		201774	31098	Psa.0441.G13		381866	146540	Psa.0246.N04		556045	197655	Psa.0468.D15		751270	190199	Psa.0123.A07		976072	97363	Psa.0337.O17
19911	19285	Psa.0730.A17		201774	43631	Psa.0747.A10		381866	150245	Psa.0053.L14		556046	12687	Psa.0362.D06		751271	43181	Psa.0491.K02		976072	97364	Psa.0360.G21
19911	19286	Psa.0406.H23		201774	47508	Psa.0443.L06		381866	210459	Psa.0534.E19		556046	12688	Psa.0082.I08		751271	43183	Psa.0122.D08		976072	97365	Psa.0671.G20
19911	19287	Psa.0045.A02		201774	66183	Psa.0375.E23		381867	72910	Psa.0353.D13		556046	12689	Psa.0315.P22		751272	25464	Psa.0402.E18		976074	98216	Psa.0245.L16
19911	19288	Psa.0031.N19		201774	143240	Psa.0529.K07		381867	72913	Psa.0160.G14		556046	12690	Psa.0750.K08		751272	25465	Psa.0694.A11		976074	174689	Psa.0459.H01
19911	19289	Psa.0330.H21		201774	143241	Psa.0124.B02		381867	157690	Psa.0055.O09		556046	12693	Psa.0151.I08		751272	25466	Psa.0363.G12		976074	174690	Psa.0193.D07
19912	62800	Psa.0337.D05		201774	212289	Psa.0033.H12		381868	205014	Psa.0729.C16		556046	12695	Psa.0468.L06		751272	25468	Psa.0245.K19		976074	187898	Psa.0485.E24
19912	101255	Psa.0146.G19		201775	90732	Psa.0758.B15		381868	207565	Psa.0315.B20		556046	106999	Psa.0184.N10		751272	63784	Psa.0727.N10		976074	187899	Psa.0739.E24
19912	101256	Psa.0764.B20		201775	90733	Psa.0361.O22		381868	207566	Psa.0362.N23		556047	24134	Psa.0636.F18		751272	63785	Psa.0136.P16		976075	80638	Psa.0266.E09
19912	101257	Psa.0460.C24		201775	90735	Psa.0488.D23		381868	211767	Psa.0296.C17		556047	24138	Psa.0436.B17		751272	63786	Psa.0123.J04		976075	80640	Psa.0207.J11
19912	101258	Psa.0170.N01		201775	90737	Psa.0032.F21		381869	147095	Psa.0478.O02		556047	24140	Psa.0276.N02		751273	53237	Psa.0326.A10		976075	94236	Psa.0196.F20
19912	101263	Psa.0002.N22		201775	190990	Psa.0622.K13		381869	147096	Psa.0717.P20		556047	118343	Psa.0138.A07		751273	53238	Psa.0438.J24		976075	94237	Psa.0562.G17
19912	101265	Psa.0710.I16		201776	108571	Psa.0637.M23		381869	147097	Psa.0435.A05		556047	118344	Psa.0306.H20		751273	53239	Psa.0381.N12		976075	94238	Psa.0671.C13
19912	145178	Psa.0178.I14		201776	108573	Psa.0362.C21		381869	147098	Psa.0714.O20		556047	118345	Psa.0190.C15		751273	53241	Psa.0304.H12		976075	163734	Psa.0602.P08
19912	145179	Psa.0121.H19		201776	108577	Psa.0069.C15		381869	147099	Psa.0400.N01		556047	202202	Psa.0082.C22		751273	53242	Psa.0572.N24		976076	29538	Psa.0531.I04
19912	145180	Psa.0098.A13		201776	132356	Psa.0031.B08		381871	18257	Psa.0320.L08		556047	202203	Psa.0592.P10		751273	78324	Psa.0623.L14		976076	119264	Psa.0507.A09
19913	27279	Psa.0324.C09		201776	132357	Psa.0747.E23		381871	18258	Psa.0172.H18		556047	203842	Psa.0661.C18		751273	117093	Psa.0319.O01		976076	119267	Psa.0262.P05
19913	27280	Psa.0735.G20		201776	132358	Psa.0714.M03		381871	18259	Psa.0445.P18		556047	203843	Psa.0223.D22		751273	205732	Psa.0270.J14		976076	200384	Psa.0344.A19
19913	27281	Psa.0320.H09		201776	141066	Psa.0041.G19		381871	18260	Psa.0439.J18		556047	203844	Psa.0584.N23		751273	205733	Psa.0122.G12		976076	200386	Psa.0754.H24
19913	27284	Psa.0055.E17		201777	11338	Psa.0385.B17		381871	18262	Psa.0471.J16		556048	93071	Psa.0511.G16		751275	30462	Psa.0489.L06		976077	34864	Psa.0196.D23
19913	58375	Psa.0374.E15		201777	20539	Psa.0163.I10		381871	18263	Psa.0639.P19		556048	93072	Psa.0686.H06		751275	49065	Psa.0124.M10		976077	34865	Psa.0205.F23
19913	198999	Psa.0002.D20		201777	95989	Psa.0558.B05		381871	47202	Psa.0113.H09		556048	139372	Psa.0081.H07		751275	58766	Psa.0345.H24		976077	34866	Psa.0632.E18
19914	46541	Psa.0644.I04		201777	95990	Psa.0281.P01		381871	67228	Psa.0158.M22		556048	143900	Psa.0320.K17		751275	58773	Psa.0289.E16		976077	34867	Psa.0293.C12
19914	188613	Psa.0305.C06		201777	95991	Psa.0509.B08		381871	106329	Psa.0240.B11		556048	143901	Psa.0570.D19		751275	61014	Psa.0424.G21		976077	34868	Psa.0731.E07
19915	121004	Psa.0005.P14		201777	121883	Psa.0161.M09		381871	137632	Psa.0055.I10		556049	243	Psa.0753.C08		751276	36670	Psa.0542.G01		976077	34869	Psa.0699.E15
19915	132604	Psa.0062.H21		201777	193462	Psa.0327.M01		381871	137633	Psa.0749.P24		556049	244	Psa.0622.G20		751276	36671	Psa.0288.E18		976077	34870	Psa.0463.C04
19915	132605	Psa.0700.O15		201777	193463	Psa.0715.E03		381871	148933	Psa.0099.D01		556049	245	Psa.0296.N22		751276	137524	Psa.0508.N14		976077	205050	Psa.0429.D14
19916	37307	Psa.0712.O04		201777	193464	Psa.0249.L22		381871	148934	Psa.0677.H02		556049	246	Psa.0721.P18		751276	137525	Psa.0746.J01		976077	215888	Psa.0217.I07
19916	163907	Psa.0218.E09		201777	193465	Psa.0031.E03		381871	148935	Psa.0382.E02		556049	247	Psa.0193.C23		751277	76241	Psa.0285.G16		976078	67642	Psa.0502.P15
19916	175190	Psa.0003.B24		201778	54854	Psa.0179.I21		381871	148936	Psa.0709.H08		556049	248	Psa.0325.O11		751277	151284	Psa.0707.I12		976078	67643	Psa.0758.F08
19916	190328	Psa.0112.F12		201779	110800	Psa.0458.N19		381871	148937	Psa.0594.N05		556049	249	Psa.0079.P07		751277	151286	Psa.0674.M09		976078	67644	Psa.0415.A17
19916	201379	Psa.0284.K01		201779	110802	Psa.0669.G02		381871	148938	Psa.0398.O13		556049	250	Psa.0585.D11		751278	30132	Psa.0122.I10		976078	67645	Psa.0574.F03
19916	201380	Psa.0481.M02		201779	110803	Psa.0311.G10		381871	148939	Psa.0287.N12		556049	251	Psa.0687.K09		751278	30133	Psa.0332.N04		976078	67646	Psa.0191.N02
19916	201382	Psa.0195.J12		201779	110805	Psa.0034.D08		381872	8264	Psa.0652.I12		556049	252	Psa.0347.G14		751278	30134	Psa.0130.N08		976079	31608	Psa.0254.C22
19916	201383	Psa.0393.E03		201779	110807	Psa.0271.A05		381872	8266	Psa.0770.N18		556049	253	Psa.0330.O16		751278	30135	Psa.0195.G20		976079	31609	Psa.0627.D06
19916	203645	Psa.0264.J16		201779	163568	Psa.0300.N09		381872	8268	Psa.0659.E02		556049	254	Psa.0266.L18		751278	143372	Psa.0440.D18		976079	31610	Psa.0274.F04
19916	209116	Psa.0513.J08		201779	180886	Psa.0251.H05		381872	8269	Psa.0266.B12		556049	255	Psa.0496.J03		751278	143373	Psa.0170.K11		976079	31611	Psa.0196.M14
19916	209117	Psa.0571.F14		201779	180887	Psa.0176.P04		381872	8270	Psa.0201.L11		556049	256	Psa.0104.O12		751279	126616	Psa.0272.B14		976080	75161	Psa.0190.F10
19916	209118	Psa.0742.F07		201780	23867	Psa.0309.D19		381872	18534	Psa.0243.L20		556050	18539	Psa.0442.E24		751279	126617	Psa.0222.F01		976080	75162	Psa.0347.J08
19916	209119	Psa.0707.B12		201780	52804	Psa.0111.N23		381873	11902	Psa.0056.K11		556050	18545	Psa.0081.H02		751279	126619	Psa.0185.P12		976081	59604	Psa.0190.O02
19917	71611	Psa.0213.F19		201780	61440	Psa.0692.N10		381873	11903	Psa.0448.O05		556050	60572	Psa.0321.C13		751279	126620	Psa.0480.J10		976081	69836	Psa.0517.F07
19917	79156	Psa.0480.N18		201780	79295	Psa.0667.I18		381873	11904	Psa.0369.I07		556050	161012	Psa.0165.B06		751279	126621	Psa.0126.L20		976081	99094	Psa.0720.F11
19917	92150	Psa.0496.M01		201780	79296	Psa.0237.A10		381873	11905	Psa.0504.J22		556050	161013	Psa.0638.I10		751279	126622	Psa.0728.L19		976081	152356	Psa.0563.K04
19917	92153	Psa.0276.F15		201780	85623	Psa.0753.D23		381873	11906	Psa.0666.H18		556050	161014	Psa.0380.N16		751279	126623	Psa.0350.G18		976082	187545	Psa.0539.H22
19917	92154	Psa.0547.P02		201780	85625	Psa.0349.O22		381873	11907	Psa.0122.I07		556050	161015	Psa.0395.H21		751280	142943	Psa.0585.C14		976082	187546	Psa.0565.C11
19917	130086	Psa.0630.I21		201780	85626	Psa.0138.E13		381873	11908	Psa.0656.G12		556050	161016	Psa.0314.J02		751280	142944	Psa.0685.L11		976082	187547	Psa.0451.J04
19917	147955	Psa.0394.P15		201780	99547	Psa.0035.C08		381873	11909	Psa.0328.N04		556050	161017	Psa.0173.A20		751280	176714	Psa.0546.P11		976082	187549	Psa.0458.H06
19917	147956	Psa.0531.A18		201780	109452	Psa.0183.K19		381873	114131	Psa.0256.L22		556050	161018	Psa.0413.C18		751281	8337	Psa.0124.D17		976082	187550	Psa.0633.C01
19917	147957	Psa.0218.N20		201780	109453	Psa.0481.B13		381873	141962	Psa.0230.H09		556050	164536	Psa.0603.N18		751281	8339	Psa.0614.N15		976083	3262	Psa.0576.E22
19917	176516	Psa.0125.K10		201780	123337	Psa.0487.A10		381873	141963	Psa.0216.M19		556051	23380	Psa.0551.L19		751281	8340	Psa.0629.B08		976083	3264	Psa.0690.F13
19917	190992	Psa.0445.C20		201780	123338	Psa.0301.M03		381874	31492	Psa.0461.J19		556051	23381	Psa.0138.B04		751281	8341	Psa.0176.F17		976083	3265	Psa.0341.A12
19919	200101	Psa.0002.I19		201780	179142	Psa.0633.H23		381874	31493	Psa.0050.N21		556051	73076	Psa.0250.I07		751281	8342	Psa.0211.M03		976083	3267	Psa.0193.J23
19920	178763	Psa.0250.G08		201781	11177	Psa.0715.C11		381874	31495	Psa.0106.O12		556051	109800	Psa.0082.I12		751281	8343	Psa.0136.F14		976083	163579	Psa.0737.O10
19920	178765	Psa.0314.C13		201781	11179	Psa.0190.D10		381874	31496	Psa.0319.L09		556051	109801	Psa.0100.H23		751281	8344	Psa.0367.A07		976084	1719	Psa.0481.M04
19920	178766	Psa.0116.D12		201781	11182	Psa.0184.A05		381875	45941	Psa.0637.O10		556051	109802	Psa.0443.E03		751281	8345	Psa.0569.L12		976084	1720	Psa.0191.E03
19920	178767	Psa.0001.F21		201781	11184	Psa.0104.E14		381875	45942	Psa.0055.O15		556051	109803	Psa.0226.C21		751281	32615	Psa.0325.N11		976084	1721	Psa.0473.P06
19920	178768	Psa.0142.N12		201781	138385	Psa.0296.B01		381875	45954	Psa.0165.A21		556052	3157	Psa.0377.O04		751282	138424	Psa.0123.N13		976084	1722	Psa.0389.N04
19921	157000	Psa.0682.C11		201781	183611	Psa.0285.K18		381875	48587	Psa.0673.K18		556052	5094	Psa.0106.O20		751282	138425	Psa.0768.J14		976084	5542	Psa.0325.N24
19921	157002	Psa.0002.E04		201781	183612	Psa.0506.O02		381875	48588	Psa.0376.G08		556052	5096	Psa.0170.D05		751282	213237	Psa.0265.G04		976084	5543	Psa.0583.D14
19921	157003	Psa.0201.G02		201781	187039	Psa.0032.H22		381875	175415	Psa.0198.H18		556052	5097	Psa.0245.J14		751283	102336	Psa.0469.L19		976084	5544	Psa.0555.N08
19921	157004	Psa.0437.L21		201782	73668	Psa.0328.B02		381875	197020	Psa.0732.H18		556052	21242	Psa.0472.N01		751283	102337	Psa.0122.D07		976084	5545	Psa.0321.G04
19923	47366	Psa.0455.N19		201782	73670	Psa.0707.I03		381876	145454	Psa.0640.O12		556052	21243	Psa.0255.D22		751283	102339	Psa.0242.P23		976085	118348	Psa.0192.N12
19923	47367	Psa.0234.B16		201782	73671	Psa.0604.I06		381876	145458	Psa.0674.O06		556052	21247	Psa.0128.C14		751283	116885	Psa.0648.G14		976085	134801	Psa.0733.E21
19923	47369	Psa.0244.H06		201782	132488	Psa.0089.H09		381876	145459	Psa.0750.N01		556052	23380	Psa.0551.L19		751283	116887	Psa.0420.C06		976086	78796	Psa.0218.M20
19923	47373	Psa.0408.G22		201782	132489	Psa.0145.G04		381876	190858	Psa.0367.J14		556052	73076	Psa.0250.I07		751284	36996	Psa.0389.G03		976086	98320	Psa.0272.B12
19923	76050	Psa.0002.A09		201782	136472	Psa.0169.P09		381876	190859	Psa.0053.C23		556052	109800	Psa.0082.I12		751284	36997	Psa.0235.C19		976086	98321	Psa.0192.O13
19923	76052	Psa.0499.P04		201782	179679	Psa.0228.J17		381876	190860	Psa.0260.C06		556052	109801	Psa.0100.H23		751284	36999	Psa.0606.I24		976086	98322	Psa.0766.N07
19923	207614	Psa.0567.L07		201782	179680	Psa.0320.D03		381876	190861	Psa.0423.A11		556052	109802	Psa.0443.E03		751284	116163	Psa.0663.G18		976086	98324	Psa.0736.A01
19924	48596	Psa.0532.A09		201782	179682	Psa.0221.N18		381876	190862	Psa.0257.F04		556052	135738	Psa.0309.G12		751284	116164	Psa.0721.F11		976086	135601	Psa.0213.L12
19924	48599	Psa.0452.M23		201783	78123	Psa.0033.D12		381876	190863	Psa.0313.A24		556052	144644	Psa.0678.F04		751284	116165	Psa.0123.H04		976086	153700	Psa.0291.D01
19924	87114	Psa.0679.M07		201786	46240	Psa.0517.N21		381876	212490	Psa.0420.O10		556052	144647	Psa.0182.I21		751285	85059	Psa.0529.L15		976087	28841	Psa.0416.E17
19924	87115	Psa.0346.N03		201786	57493	Psa.0035.O01		381877	8277	Psa.0186.O15		556052	145978	Psa.0744.E16		751285	85060	Psa.0696.D11		976087	28842	Psa.0326.F14
19924	87116	Psa.0740.O01		201786	57494	Psa.0322.G05		381877	91053	Psa.0748.O05		556052	145979	Psa.0423.K22		751285	85061	Psa.0348.I05		976087	28843	Psa.0739.N20
19924	87117	Psa.0715.M09		201786	57495	Psa.0159.G22		381877	91054	Psa.0425.N17		556052	145980	Psa.0390.B22		751285	85063	Psa.0702.I09		976087	28844	Psa.0269.C13
19924	87118	Psa.0251.B22		201789	12021	Psa.0482.O04		381877	91055	Psa.0224.N03		556053	160838	Psa.0720.F02		751285	108910	Psa.0570.L07		976087	28845	Psa.0508.H19
19924	87119	Psa.0002.P02		201789	12027	Psa.0360.N11		381877	91056	Psa.0482.N17		556053	194780	Psa.0345.J08		751285	108911	Psa.0457.M14		976087	28846	Psa.0750.B12
19926	33318	Psa.0116.B12		201789	12028	Psa.0436.D16		381877	122640	Psa.0299.J14		556053	208191	Psa.0082.A08		751285	116315	Psa.0120.B10		976087	28848	Psa.0726.O04
19926	33319	Psa.0679.G10		201789	43597	Psa.0494.H23		381877	122642	Psa.0327.O22		556054	62774	Psa.0532.A02		751285	116316	Psa.0138.A15		976087	205898	Psa.0196.B15
19926	129097	Psa.0606.N01		201789	43598	Psa.0029.O21		381877	122647	Psa.0700.F21		556054	62776	Psa.0313.L17		751285	124160	Psa.0208.C06		976088	186579	Psa.0193.P12
19927	162948	Psa.0711.H16		201789	44737	Psa.0498.F11		381877	175904	Psa.0447.M09		556054	62777	Psa.0081.N23		751286	92531	Psa.0124.F22		976088	186580	Psa.0489.H14
19927	162950	Psa.0728.L03		201789	44738	Psa.0416.P09		381877	185492	Psa.0618.D18		556054	161000	Psa.0289.P21		751286	193061	Psa.0270.E13		976088	213379	Psa.0480.I17
19927	162951	Psa.0319.J20		201789	201156	Psa.0610.F16		381877	203966	Psa.0582.G21		556055	37645	Psa.0486.J05		751287	153659	Psa.0124.D04		976088	215363	Psa.0671.C24
19927	190750	Psa.0022.K05		201789	210457	Psa.0523.N16		381877	208149	Psa.0052.I18		556055	49628	Psa.0213.I13		751288	7458	Psa.0123.F13		976089	44216	Psa.0240.J19
19927	190751	Psa.0537.E14		201790	13111	Psa.0663.L18		381878	86387	Psa.0248.O06		556055	49630	Psa.0306.A24		751288	7459	Psa.0290.H04		976089	44217	Psa.0482.D23
19927	193941	Psa.0594.A10		201790	13112	Psa.0261.B21		381878	86388	Psa.0512.F07		556055	49631	Psa.0315.C13		751288	7460	Psa.0632.I12		976092	44795	Psa.0196.J02
19928	9878	Psa.0455.G02		201790	13113	Psa.0303.I21		381878	86389	Psa.0615.F19		556055	55179	Psa.0205.J16		751288	7461	Psa.0640.P23		976092	44801	Psa.0350.D04
19928	9880	Psa.0261.C04		201790	13114	Psa.0244.J01		381878	86390	Psa.0550.B22		556055	55180	Psa.0397.C14		751289	27757	Psa.0225.H20		976092	56539	Psa.0597.J15
19928	9882	Psa.0501.H24		201790	13115	Psa.0371.N11		381878	86391	Psa.0507.P21		556055	55181	Psa.0362.A09		751289	27759	Psa.0317.B22		976093	128140	Psa.0642.H09
19928	9884	Psa.0624.P19		201790	65324	Psa.0374.A17		381878	86393	Psa.0158.E04		556055	55182	Psa.0708.C16		751289	27760	Psa.0125.O08		976093	128141	Psa.0193.G14
19928	132069	Psa.0099.I12		201790	65329	Psa.0594.I13		381878	103789	Psa.0419.N18		556055	119967	Psa.0083.A09		751289	27761	Psa.0135.E23		976093	128142	Psa.0236.B18
19928	162115	Psa.0344.F06		201790	65330	Psa.0615.G11		381878	103790	Psa.0051.G15		556055	119968	Psa.0556.L12		751289	185861	Psa.0487.L14		976093	128144	Psa.0633.E24
19928	162116	Psa.0286.D10		201790	184479	Psa.0106.F13		381878	103791	Psa.0294.D01		556055	119969	Psa.0609.G08		751290	42350	Psa.0120.M21		976094	46212	Psa.0420.H17
19928	165379	Psa.0006.O10		201790	217658	Psa.0562.P05		381879	137917	Psa.0347.I24		556056	50770	Psa.0174.B20		751290	63709	Psa.0324.G15		976094	46214	Psa.0206.H14
19929	147157	Psa.0677.M18		201791	39414	Psa.0271.J14		381879	162399	Psa.0052.J15		556056	50771	Psa.0308.K05		751290	63710	Psa.0340.E01		976094	46216	Psa.0395.G23
19929	147158	Psa.0611.M03		201791	39415	Psa.0162.I17		381881	30371	Psa.0678.C02		556056	50772	Psa.0400.M11		751290	63711	Psa.0162.I15		976094	50531	Psa.0402.J12
19929	147160	Psa.0091.O18		201791	39416	Psa.0539.K23		381881	30373	Psa.0724.C15		556056	50773	Psa.0198.H20		751290	63712	Psa.0216.G11		976094	82829	Psa.0194.C19
19929	147162	Psa.0065.D06		201791	39417	Psa.0575.L02		381881	30375	Psa.0411.I14		556056	50774	Psa.0606.N20		751290	63713	Psa.0761.N12		976094	162617	Psa.0729.M19
19929	147163	Psa.0005.C19		201791	39418	Psa.0170.F04		381881	79914	Psa.0284.G09		556056	50775	Psa.0113.M07		751290	63714	Psa.0491.J15		976095	103416	Psa.0560.D19
19930	102616	Psa.0155.I02		201791	39419	Psa.0035.M03		381881	79915	Psa.0314.I19		556056	50776	Psa.0516.L12		751291	134011	Psa.0120.H24		976095	103417	Psa.0550.B07
19930	102618	Psa.0481.O06		201791	39420	Psa.0130.M11		381881	79916	Psa.0050.H02		556056	50777	Psa.0716.E14		751291	134012	Psa.0294.G06		976095	103418	Psa.0652.G23
19930	127715	Psa.0135.J10		201791	39421	Psa.0318.A03		381882	103863	Psa.0235.I09		556056	50778	Psa.0081.K09		751291	134015	Psa.0240.C22		976095	103419	Psa.0723.K19
19930	127716	Psa.0665.O20		201791	39422	Psa.0071.B07		381882	119726	Psa.0430.E01		556056	50779	Psa.0553.C16		751292	66080	Psa.0182.N13		976096	35644	Psa.0191.C15
19930	127717	Psa.0201.K14		201791	39423	Psa.0406.J23		381882	119727	Psa.0109.H12		556056	50780	Psa.0320.D21		751292	151578	Psa.0125.F19		976096	35646	Psa.0242.J03
19930	127718	Psa.0003.D04		201791	39424	Psa.0462.H03		381882	123950	Psa.0328.L03		556056	50781	Psa.0355.D01		751293	67349	Psa.0471.L18		976096	35647	Psa.0488.M02
19930	163841	Psa.0490.J04		201791	89523	Psa.0247.L12		381882	184896	Psa.0160.H05		556057	24668	Psa.0080.J16		751293	67350	Psa.0700.A20		976096	156096	Psa.0229.J09
19930	169029	Psa.0047.I16		201793	4216	Psa.0446.I09		381882	184897	Psa.0259.K05		556057	24669	Psa.0285.H09		751293	67351	Psa.0128.I21		976096	156098	Psa.0603.C02
19930	169030	Psa.0346.O20		201793	4217	Psa.0192.L16		381882	191451	Psa.0298.D11		556057	151657	Psa.0621.B09		751293	67352	Psa.0179.H03		976096	158318	Psa.0423.C05
19930	169031	Psa.0391.M12		201793	4218	Psa.0332.L08		381882	191452	Psa.0718.K09		556057	151658	Psa.0089.E13		751293	67353	Psa.0144.D04		976097	30326	Psa.0368.C17
19930	169032	Psa.0449.H09		201793	4219	Psa.0029.M21		381882	191453	Psa.0054.H06		556057	151659	Psa.0536.A24		751293	146932	Psa.0345.J19		976097	30327	Psa.0204.N18
19931	33715	Psa.0738.B04		201793	4220	Psa.0503.L20		381883	69344	Psa.0165.F03		556057	151660	Psa.0271.P18		751293	146933	Psa.0120.G19		976097	30331	Psa.0768.B02
19931	33716	Psa.0295.E16		201793	4221	Psa.0397.H09		381883	132990	Psa.0102.I06		556057	151661	Psa.0735.A07		751293	146934	Psa.0590.C13		976097	77584	Psa.0634.P18
19931	33718	Psa.0004.P16		201793	4223	Psa.0287.M09		381883	132991	Psa.0246.C15		556057	151662	Psa.0550.P11		751293	146935	Psa.0409.M12		976097	77587	Psa.0735.F02
19931	78228	Psa.0512.K07		201793	4224	Psa.0214.N09		381883	132993	Psa.0057.C08		556058	28878	Psa.0440.I03		751293	202116	Psa.0166.K07		976097	77588	Psa.0194.E04
19931	143033	Psa.0619.A08		201793	4225	Psa.0638.D14		381883	132994	Psa.0236.N12		556058	28879	Psa.0445.G06		751294	62970	Psa.0608.B04		976098	104061	Psa.0484.O12
19932	44817	Psa.0203.E06		201793	4226	Psa.0739.G21		381883	132995	Psa.0055.F17		556058	62880	Psa.0213.G03		751294	62971	Psa.0432.C11		976098	104062	Psa.0196.F02
19932	44818	Psa.0448.K07		201793	4227	Psa.0109.G08		381883	132996	Psa.0435.B01		556058	62882	Psa.0316.B18		751294	72032	Psa.0675.K03		976098	156411	Psa.0653.K04
19932	44819	Psa.0299.H07		201794	75887	Psa.0616.B18		381883	154037	Psa.0272.B07		556058	62885	Psa.0519.L08		751294	106074	Psa.0507.M20		976098	156412	Psa.0270.J24
19932	75978	Psa.0230.B12		201794	75888	Psa.0208.N08		381883	154038	Psa.0453.P15		556058	62886	Psa.0515.I11		751294	158690	Psa.0123.H01		976098	156413	Psa.0249.E17
19933	78555	Psa.0112.H17		201794	75889	Psa.0536.M05		381883	214199	Psa.0643.D03		556058	106769	Psa.0599.A24		751294	158691	Psa.0289.J04		976098	156414	Psa.0639.D07
19933	78556	Psa.0738.L20		201794	75891	Psa.0736.I22		381883	215288	Psa.0089.K06		556058	160215	Psa.0733.B15		751295	73898	Psa.0469.G20		976099	3300	Psa.0474.M04
19933	78558	Psa.0081.H14		201794	75892	Psa.0325.F16		381884	96020	Psa.0659.G07		556059	54726	Psa.0723.P23		751295	142280	Psa.0126.H10		976099	3307	Psa.0717.F07
19933	78559	Psa.0470.D21		201794	92897	Psa.0052.I06		381884	109428	Psa.0443.F10		556059	54728	Psa.0176.L09		751295	142281	Psa.0235.D02		976099	38809	Psa.0250.L21
19933	78561	Psa.0626.B21		201795	38882	Psa.0486.J10		381884	109434	Psa.0460.F05		556059	54729	Psa.0083.K23		751296	71925	Psa.0706.L21		976099	214101	Psa.0212.G19
19933	108747	Psa.0004.D13		201795	38884	Psa.0336.D13		381884	111784	Psa.0639.J16		556059	58106	Psa.0492.D07		751296	71926	Psa.0125.I21		976099	214102	Psa.0664.P07
19935	26130	Psa.0006.P15		201795	38886	Psa.0679.H07		381884	111785	Psa.0055.J10		556059	144017	Psa.0403.D02		751296	71927	Psa.0338.B03		976100	116842	Psa.0410.E14
19935	38166	Psa.0180.G02		201795	38889	Psa.0711.I04		381884	129580	Psa.0584.C06		556059	176119	Psa.0234.K15		751296	71928	Psa.0539.F07		976100	116843	Psa.0299.D12
19935	38167	Psa.0033.B09		201795	38891	Psa.0537.F13		381884	165428	Psa.0110.J09		556061	29296	Psa.0480.F22		751296	71929	Psa.0371.P18		976100	116844	Psa.0196.K16
19936	82304	Psa.0070.N12		201795	41401	Psa.0326.K23		381884	165429	Psa.0094.L14		556061	78033	Psa.0514.M16		751296	71930	Psa.0478.P08		976100	133073	Psa.0246.G16
19936	82305	Psa.0678.B19		201795	41412	Psa.0351.K22		381884	165430	Psa.0228.G12		556061	78034	Psa.0682.J16		751296	71931	Psa.0449.G07		976100	133074	Psa.0657.J20
19936	82307	Psa.0422.B09		201795	58686	Psa.0769.K18		381884	165431	Psa.0142.M21		556061	78035	Psa.0081.O03		751297	61897	Psa.0325.N10		976100	133075	Psa.0642.G14
19936	82308	Psa.0372.K22		201795	71477	Psa.0056.B13		381884	165432	Psa.0292.G17		556061	78036	Psa.0260.J09		751298	84581	Psa.0479.B05		976100	133076	Psa.0237.L22
19936	82311	Psa.0753.F14		201795	78394	Psa.0132.G04		381884	178974	Psa.0749.B16		556061	192399	Psa.0520.K04		751298	84584	Psa.0741.D06		976100	165325	Psa.0515.I03
19936	82314	Psa.0318.D01		201795	78395	Psa.0338.M21		381886	23242	Psa.0523.A16		556062	70103	Psa.0427.C03		751298	137697	Psa.0609.F02		976101	15732	Psa.0195.B13
19936	177720	Psa.0007.D03		201795	116874	Psa.0393.O06		381886	23243	Psa.0235.M06		556062	114232	Psa.0092.G15		751298	188100	Psa.0665.G08		976101	26116	Psa.0440.B22
19936	177721	Psa.0107.J13		201795	125402	Psa.0082.A14		381886	23245	Psa.0255.A13		556062	114233	Psa.0123.E05		751298	188101	Psa.0225.E02		976102	111781	Psa.0269.H09
19936	177723	Psa.0765.J05		201795	190187	Psa.0031.M10		381886	48047	Psa.0734.N24		556062	114236	Psa.0377.F14		751298	188102	Psa.0590.I19		976102	111786	Psa.0194.J04
19936	177725	Psa.0502.L07		201796	21456	Psa.0033.D17		381886	48051	Psa.0693.H18		556062	114238	Psa.0625.G22		751298	188103	Psa.0756.P24		976102	111788	Psa.0695.C18
19936	177727	Psa.0694.O20		201796	21457	Psa.0567.M23		381886	106534	Psa.0066.L20		556062	122917	Psa.0300.D13		751298	188104	Psa.0700.M20		976102	111789	Psa.0479.H02
19936	186852	Psa.0538.G17		201796	85726	Psa.0697.J20		381886	112750	Psa.0314.H01		556062	122919	Psa.0081.K24		751298	199721	Psa.0346.M08		976102	111790	Psa.0373.H03
19936	186857	Psa.0413.P13		201796	85729	Psa.0649.E02		381886	145271	Psa.0333.N07		556064	67414	Psa.0249.N11		751299	144092	Psa.0620.A16		976102	111792	Psa.0521.N20
19937	86810	Psa.0028.I07		201796	85730	Psa.0400.N18		381886	183709	Psa.0052.M22		556064	67415	Psa.0318.A13		751299	144095	Psa.0273.G24		976103	147885	Psa.0323.L12
19937	86812	Psa.0324.B13		201796	105079	Psa.0154.M23		381886	198159	Psa.0514.N10		556064	67416	Psa.0449.N08		751299	144096	Psa.0154.O02		976103	147886	Psa.0734.G05
19937	116566	Psa.0533.H06		201797	28048	Psa.0269.N21		381886	198160	Psa.0244.G14		556064	67418	Psa.0673.B10		751299	144097	Psa.0124.B22		976103	147887	Psa.0403.B05
19937	171212	Psa.0211.H15		201797	46858	Psa.0034.E02		381888	8863	Psa.0725.C08		556064	67420	Psa.0082.E10		751299	144099	Psa.0691.G01		976103	147888	Psa.0633.O22
19937	186236	Psa.0659.N21		201797	46860	Psa.0124.C24		381888	8864	Psa.0483.P09		556064	71337	Psa.0204.P22		751299	144100	Psa.0224.A11		976103	147889	Psa.0349.I20
19938	52766	Psa.0005.C11		201797	46861	Psa.0335.H05		381888	8866	Psa.0054.G06		556064	71341	Psa.0498.H04		751300	17181	Psa.0181.N23		976103	147890	Psa.0192.A21
19938	52769	Psa.0699.I15		201797	103415	Psa.0513.O06		381888	8869	Psa.0434.I24		556064	71344	Psa.0163.B05		751300	102317	Psa.0121.G11		976103	147891	Psa.0286.P20
19938	77310	Psa.0101.N06		201798	3353	Psa.0437.A14		381888	8870	Psa.0392.H01		556064	204227	Psa.0441.H18		751300	102318	Psa.0310.E12		976103	147892	Psa.0541.P14
19938	77311	Psa.0418.N08		201798	3354	Psa.0428.J18		381888	8871	Psa.0252.B09		556064	204228	Psa.0334.P21		751300	102319	Psa.0163.H09		976103	147893	Psa.0487.C23
19938	77312	Psa.0738.P12		201798	3355	Psa.0034.L24		381888	62401	Psa.0533.H08		556064	204229	Psa.0144.J17		751300	102320	Psa.0454.O06		976103	185987	Psa.0462.O08
19938	77314	Psa.0512.K04		201798	3356	Psa.0107.L16		381888	62402	Psa.0544.J17		556064	204230	Psa.0097.G11		751300	102321	Psa.0279.F12		976104	85551	Psa.0194.H03
19938	77315	Psa.0243.J13		201798	157707	Psa.0513.N01		381888	185624	Psa.0187.B06		556064	204231	Psa.0642.N18		751300	142229	Psa.0368.O14		976108	52698	Psa.0215.I03
19938	77317	Psa.0097.D24		201798	157709	Psa.0285.H16		381888	185625	Psa.0090.P09		556064	212130	Psa.0309.L15		751300	142235	Psa.0660.P10		976108	52700	Psa.0509.A12
19938	182942	Psa.0628.F13		201799	1752	Psa.0509.M12		381889	63556	Psa.0560.I05		556064	216429	Psa.0566.K11		751300	169362	Psa.0514.M03		976108	102021	Psa.0613.N15
19938	182943	Psa.0617.M10		201799	1753	Psa.0384.M24		381889	63558	Psa.0345.F14		556064	216430	Psa.0116.M06		751301	53238	Psa.0438.J24		976109	117967	Psa.0194.M19
19938	182944	Psa.0673.N21		201799	1754	Psa.0325.A14		381889	63560	Psa.0052.L09		556064	216431	Psa.0357.J24		751301	53242	Psa.0572.N24		976109	117968	Psa.0272.K22
19938	182945	Psa.0116.N08		201799	1755	Psa.0374.P17		381890	14450	Psa.0052.H02		556064	216563	Psa.0491.D13		751301	78322	Psa.0327.E18		976109	117969	Psa.0592.H02
19938	182946	Psa.0313.K10		201799	1756	Psa.0480.P18		381890	77711	Psa.0661.J11		556065	55875	Psa.0678.B10		751301	78324	Psa.0623.L14		976109	117970	Psa.0306.N22
19938	193013	Psa.0555.L19		201799	1757	Psa.0543.M06		381890	77712	Psa.0675.K09		556065	55879	Psa.0488.A13		751301	78325	Psa.0330.O20		976110	26012	Psa.0662.F12
19938	193014	Psa.0472.G09		201799	52755	Psa.0356.F03		381890	77720	Psa.0261.J04		556065	55880	Psa.0316.C18		751301	78326	Psa.0631.P12		976110	54660	Psa.0196.H12
19939	107	Psa.0122.P06		201799	52760	Psa.0265.P12		381890	77721	Psa.0340.O22		556065	110671	Psa.0111.J09		751301	117093	Psa.0319.O01		976110	54661	Psa.0658.B06
19939	108	Psa.0007.A23		201799	160342	Psa.0033.B14		381891	70882	Psa.0501.C07		556066	88186	Psa.0352.O22		751301	205732	Psa.0270.J14		976110	54663	Psa.0265.F04
19939	110	Psa.0385.F24		201800	51404	Psa.0037.I20		381891	70883	Psa.0360.K19		556066	88188	Psa.0204.M02		751301	205733	Psa.0122.G12		976110	95582	Psa.0511.L07
19939	113	Psa.0045.A07		201801	45122	Psa.0619.N06		381891	162783	Psa.0239.F10		556066	146670	Psa.0083.B18		751302	51716	Psa.0280.J11		976110	95583	Psa.0267.K06
19940	18332	Psa.0206.J02		201801	73266	Psa.0382.A23		381891	162784	Psa.0399.G06		556066	164981	Psa.0714.G10		751302	51717	Psa.0264.P13		976110	146378	Psa.0447.I23
19940	18334	Psa.0051.N14		201801	73267	Psa.0032.B03		381891	162785	Psa.0053.P02		556066	164982	Psa.0651.G17		751302	168639	Psa.0121.D08		976111	168900	Psa.0763.H10
19940	18335	Psa.0150.K04		201801	73268	Psa.0218.P20		381892	75060	Psa.0491.H09		556066	164983	Psa.0617.A14		751302	168640	Psa.0716.O03		976111	168901	Psa.0590.A10
19940	97817	Psa.0393.C01		201801	73269	Psa.0131.M19		381892	75061	Psa.0187.P15		556066	185033	Psa.0358.L21		751302	168641	Psa.0534.M13		976111	168902	Psa.0230.E13
19940	116985	Psa.0072.I11		201801	73270	Psa.0192.K04		381892	75062	Psa.0338.J21		556066	185034	Psa.0372.O09		751302	168643	Psa.0144.N19		976111	217556	Psa.0242.N11
19940	116986	Psa.0654.I10		201801	73271	Psa.0610.H09		381892	77048	Psa.0437.E20		556067	177261	Psa.0138.P21		751302	168645	Psa.0451.P06		976112	80181	Psa.0591.P14
19940	116988	Psa.0004.D24		201801	138537	Psa.0125.G11		381892	77049	Psa.0720.P01		556067	190742	Psa.0498.O05		751302	168647	Psa.0699.I16		976112	147885	Psa.0323.L12
19941	121250	Psa.0159.O07		201802	29424	Psa.0090.J21		381892	136246	Psa.0293.A03		556068	69566	Psa.0246.H08		751302	168648	Psa.0639.P02		976112	147886	Psa.0734.G05
19941	123773	Psa.0619.A20		201802	29426	Psa.0035.E02		381892	136247	Psa.0273.D15		556068	118660	Psa.0289.P18		751302	199235	Psa.0177.I24		976112	147887	Psa.0403.B05
19941	123775	Psa.0136.P06		201802	82317	Psa.0208.I14		381892	136248	Psa.0362.F13		556068	118661	Psa.0636.A06		751302	199236	Psa.0153.L13		976112	147888	Psa.0633.O22
19941	141159	Psa.0186.N05		201802	167702	Psa.0538.D09		381892	210655	Psa.0051.P14		556068	118664	Psa.0743.A05		751302	199237	Psa.0291.H24		976112	147889	Psa.0349.I20
19941	143734	Psa.0247.E03		201804	120137	Psa.0593.F16		381893	119706	Psa.0202.K24		556068	141905	Psa.0191.E09		751302	199238	Psa.0661.M05		976112	147890	Psa.0192.A21
19941	143736	Psa.0676.F03		201804	120138	Psa.0342.O18		381893	119708	Psa.0488.D01		556068	161553	Psa.0244.M19		751303	66682	Psa.0674.G23		976112	147891	Psa.0286.P20
19941	143737	Psa.0351.P10		201804	179604	Psa.0136.K21		381893	119709	Psa.0425.K14		556068	161554	Psa.0492.E18		751303	66683	Psa.0482.N21		976112	147892	Psa.0541.P14
19941	143738	Psa.0379.K04		201804	183480	Psa.0740.N15		381893	119710	Psa.0570.C08		556068	161555	Psa.0405.E02		751303	66684	Psa.0490.G10		976112	147893	Psa.0487.C23
19941	143741	Psa.0114.J21		201804	183481	Psa.0431.D22		381893	119711	Psa.0053.K18		556068	161556	Psa.0188.J13		751303	66685	Psa.0715.N08		976112	185987	Psa.0462.O08
19941	143742	Psa.0631.C02		201804	183482	Psa.0048.L01		381893	119712	Psa.0466.P09		556069	75680	Psa.0567.H04		751303	66686	Psa.0527.K09		976113	208052	Psa.0567.B19
19941	144669	Psa.0290.E08		201804	183483	Psa.0104.K20		381893	119714	Psa.0328.E10		556069	75683	Psa.0388.N05		751303	66688	Psa.0511.F16		976114	62817	Psa.0262.H17
19941	165279	Psa.0324.A14		201804	183484	Psa.0605.H14		381893	173986	Psa.0751.C14		556069	140313	Psa.0361.K21		751303	66689	Psa.0355.K02		976114	62823	Psa.0203.D10
19941	167485	Psa.0045.N18		201806	31027	Psa.0660.F13		381893	176598	Psa.0274.E11		556069	140315	Psa.0646.D15		751303	135391	Psa.0565.N13		976114	62824	Psa.0310.K04
19941	181345	Psa.0561.C24		201806	31028	Psa.0352.M15		381894	7522	Psa.0109.A24		556069	140316	Psa.0751.G09		751303	162886	Psa.0641.N02		976114	62825	Psa.0331.P12
19941	208528	Psa.0006.P10		201806	31029	Psa.0376.I19		381894	7523	Psa.0730.B17		556069	140317	Psa.0357.J23		751303	162887	Psa.0244.C16		976114	194880	Psa.0190.B02
19941	208529	Psa.0348.O17		201806	31030	Psa.0045.B05		381894	7524	Psa.0471.E15		556069	140319	Psa.0639.N04		751303	162888	Psa.0198.G24		976116	91756	Psa.0755.I19
19942	196022	Psa.0004.E08		201806	31031	Psa.0190.K14		381894	34346	Psa.0234.C21		556069	140320	Psa.0079.M09		751303	206824	Psa.0668.E23		976116	91761	Psa.0491.O10
19943	28083	Psa.0407.D05		201806	137915	Psa.0247.N13		381894	34347	Psa.0130.E13		556070	52192	Psa.0330.F21		751303	206825	Psa.0512.N11		976116	148568	Psa.0476.L16
19943	80481	Psa.0461.D01		201806	137916	Psa.0491.D10		381894	76040	Psa.0329.P05		556070	52198	Psa.0083.N18		751303	206826	Psa.0297.M02		976116	199374	Psa.0699.I04
19943	80483	Psa.0478.G15		201806	137918	Psa.0500.E11		381894	76041	Psa.0153.D23		556070	181303	Psa.0126.B04		751304	61897	Psa.0325.N10		976116	199375	Psa.0195.C23
19943	80486	Psa.0660.B24		201806	137919	Psa.0430.J07		381894	76042	Psa.0440.E08		556070	181304	Psa.0676.J07		751305	34447	Psa.0461.G13		976117	38944	Psa.0318.H03
19943	80487	Psa.0006.M01		201806	137921	Psa.0253.B23		381895	123113	Psa.0203.D20		556072	24593	Psa.0103.P05		751305	34448	Psa.0756.G10		976117	72678	Psa.0668.P09
19943	137296	Psa.0034.H03		201806	137922	Psa.0034.P18		381895	168735	Psa.0671.B22		556072	24595	Psa.0530.D13		751305	34449	Psa.0123.K15		976117	72679	Psa.0624.J13
19943	137297	Psa.0268.H11		201806	160952	Psa.0691.I09		381895	168736	Psa.0405.I08		556072	24596	Psa.0729.I06		751306	17167	Psa.0744.N15		976117	88818	Psa.0196.C04
19944	70316	Psa.0057.F02		201808	136599	Psa.0225.N08		381895	168737	Psa.0738.P03		556072	30319	Psa.0248.N03		751306	17168	Psa.0686.P06		976118	67128	Psa.0359.L03
19944	70321	Psa.0241.N22		201808	144893	Psa.0245.L10		381895	168738	Psa.0728.G13		556072	30322	Psa.0081.K13		751306	42350	Psa.0120.M21		976118	67129	Psa.0533.F16
19944	70324	Psa.0132.D13		201808	144896	Psa.0752.E14		381896	2481	Psa.0112.L22		556072	30323	Psa.0655.I09		751307	131165	Psa.0126.G21		976118	131737	Psa.0190.H04
19944	80481	Psa.0461.D01		201808	144897	Psa.0090.N13		381896	20658	Psa.0233.C08		556072	30324	Psa.0355.D14		751307	178289	Psa.0175.C21		976118	131739	Psa.0549.B16
19944	80482	Psa.0120.I20		201808	144898	Psa.0709.O22		381896	35173	Psa.0050.H16		556073	38920	Psa.0482.K18		751308	113062	Psa.0545.B06		976119	133563	Psa.0461.D16
19944	80486	Psa.0660.B24		201808	144899	Psa.0503.D17		381896	97086	Psa.0709.I03		556073	38921	Psa.0078.N22		751308	131782	Psa.0241.H03		976119	133567	Psa.0508.N16
19944	80487	Psa.0006.M01		201808	144900	Psa.0598.F19		381896	97087	Psa.0151.G11		556073	38922	Psa.0238.C07		751308	131784	Psa.0686.J13		976119	133568	Psa.0439.M19
19945	77210	Psa.0512.P09		201808	144901	Psa.0621.F10		381896	97089	Psa.0407.J10		556073	141918	Psa.0582.H21		751308	219111	Psa.0697.L10		976119	137188	Psa.0196.H20
19945	77215	Psa.0477.N10		201808	144902	Psa.0487.F02		381896	97090	Psa.0064.I14		556073	141920	Psa.0498.P03		751309	48609	Psa.0286.C18		976119	137189	Psa.0220.M20
19945	84283	Psa.0005.I16		201808	144903	Psa.0034.A03		381896	103245	Psa.0497.P23		556073	141921	Psa.0112.H06		751309	48610	Psa.0504.C20		976120	8708	Psa.0742.P10
19945	84284	Psa.0092.E14		201808	144904	Psa.0253.I08		381896	103247	Psa.0737.B21		556073	141922	Psa.0320.L12		751309	48611	Psa.0381.H18		976120	8714	Psa.0219.P02
19946	432	Psa.0143.M21		201808	172319	Psa.0297.I07		381896	103250	Psa.0562.P19		556074	8600	Psa.0113.J22		751309	133148	Psa.0121.A20		976120	93223	Psa.0193.E09
19946	433	Psa.0728.E09		201809	60813	Psa.0129.D20		381897	47638	Psa.0055.O17		556074	163329	Psa.0707.J11		751309	133149	Psa.0685.O07		976121	205159	Psa.0193.G22
19946	112576	Psa.0575.E03		201809	60816	Psa.0523.H11		381897	47640	Psa.0393.P05		556074	163330	Psa.0680.E01		751310	125623	Psa.0281.N11		976121	205160	Psa.0612.M01
19946	190978	Psa.0476.O18		201809	60817	Psa.0433.F18		381897	47642	Psa.0528.K03		556074	175911	Psa.0081.O20		751310	125624	Psa.0476.M17		976121	205161	Psa.0233.N10
19946	212275	Psa.0284.B02		201809	60818	Psa.0359.P07		381897	82016	Psa.0628.K08		556074	195320	Psa.0402.N06		751310	125625	Psa.0301.N18		976121	205162	Psa.0471.J08
19946	212277	Psa.0671.J07		201809	60819	Psa.0184.H09		381897	107660	Psa.0244.N12		556074	195324	Psa.0555.J19		751310	125627	Psa.0204.N13		976121	205164	Psa.0748.A10
19946	212279	Psa.0006.O21		201809	60820	Psa.0110.H03		381897	128475	Psa.0351.G03		556074	203568	Psa.0163.H15		751310	125628	Psa.0544.N22		976121	212174	Psa.0230.B15
19947	8196	Psa.0055.O08		201809	60822	Psa.0354.P14		381897	128476	Psa.0506.O16		556075	9572	Psa.0158.O05		751310	160334	Psa.0767.H17		976122	11842	Psa.0637.K03
19947	165127	Psa.0005.C04		201809	60823	Psa.0672.K10		381897	128477	Psa.0060.F05		556075	9576	Psa.0361.E10		751310	160850	Psa.0583.A06		976122	11843	Psa.0249.B04
19947	165129	Psa.0071.O14		201809	60824	Psa.0096.H08		381897	128478	Psa.0517.K20		556075	63291	Psa.0684.F05		751310	160855	Psa.0722.M10		976122	11844	Psa.0443.P01
19947	201770	Psa.0733.E11		201809	60825	Psa.0082.K08		381897	136906	Psa.0548.B06		556075	65452	Psa.0687.K24		751311	16644	Psa.0120.M10		976122	11845	Psa.0194.A11
19948	109156	Psa.0248.P14		201809	189121	Psa.0035.I15		381897	136907	Psa.0601.C23		556075	65457	Psa.0712.B07		751311	189044	Psa.0400.A21		976122	11851	Psa.0765.P06
19948	109157	Psa.0133.P21		201809	189122	Psa.0492.M02		381897	136909	Psa.0461.O08		556075	65458	Psa.0469.M13		751312	136814	Psa.0365.K20		976122	11852	Psa.0490.C24
19948	109158	Psa.0418.E06		201810	29411	Psa.0324.G13		381897	146222	Psa.0114.B24		556075	97819	Psa.0650.B17		751312	136815	Psa.0121.H23		976122	11853	Psa.0362.L08
19948	109159	Psa.0505.L07		201810	29412	Psa.0512.P17		381897	170095	Psa.0225.J03		556075	97820	Psa.0561.H07		751312	136816	Psa.0150.O02		976122	11854	Psa.0242.H24
19948	109160	Psa.0173.M18		201810	29413	Psa.0458.I22		381897	170096	Psa.0751.O19		556075	97821	Psa.0519.L02		751312	136817	Psa.0282.F10		976122	11855	Psa.0545.E24
19948	109161	Psa.0540.O03		201810	29415	Psa.0430.E12		381897	192948	Psa.0286.C06		556075	97822	Psa.0534.K15		751312	204203	Psa.0594.N02		976122	11856	Psa.0522.K09
19949	55454	Psa.0221.F11		201810	29416	Psa.0084.N17		381897	192950	Psa.0348.J01		556075	97823	Psa.0659.G06		751312	204208	Psa.0199.G24		976122	29356	Psa.0369.D24
19949	55460	Psa.0424.H19		201810	29417	Psa.0125.C03		381898	7813	Psa.0144.I16		556075	121291	Psa.0083.F03		751313	136815	Psa.0121.H23		976122	29357	Psa.0405.E07
19949	55465	Psa.0698.K12		201810	29418	Psa.0034.A05		381898	36001	Psa.0506.J05		556076	32404	Psa.0627.P01		751313	136816	Psa.0150.O02		976122	29359	Psa.0419.P11
19949	55466	Psa.0108.H18		201811	22380	Psa.0050.F14		381898	51977	Psa.0126.G24		556076	32405	Psa.0082.K04		751313	136817	Psa.0282.F10		976122	219586	Psa.0452.D14
19950	92382	Psa.0321.C14		201811	28399	Psa.0595.H12		381898	51978	Psa.0157.P11		556076	127776	Psa.0362.I04		751313	204203	Psa.0594.N02		976123	172956	Psa.0657.F17
19950	92383	Psa.0007.F20		201811	28402	Psa.0340.L10		381898	51979	Psa.0059.D08		556076	127777	Psa.0142.C18		751314	33177	Psa.0338.C06		976123	172963	Psa.0274.N03
19950	92384	Psa.0145.A14		201811	28403	Psa.0247.G24		381898	73747	Psa.0423.B06		556077	103132	Psa.0107.G04		751314	33179	Psa.0121.P09		976124	11842	Psa.0637.K03
19950	92385	Psa.0703.P10		201811	28404	Psa.0674.B03		381898	124339	Psa.0454.G01		556077	103133	Psa.0257.A11		751314	148695	Psa.0432.L01		976124	11843	Psa.0249.B04
19952	21226	Psa.0333.P15		201811	28405	Psa.0032.H15		381898	154644	Psa.0051.B23		556077	103135	Psa.0091.C07		751314	148696	Psa.0387.N24		976124	11844	Psa.0443.P01
19952	21227	Psa.0046.D10		201811	178952	Psa.0406.K05		381898	174407	Psa.0338.G05		556077	103136	Psa.0356.P15		751314	148697	Psa.0760.J09		976124	11845	Psa.0194.A11
19952	141840	Psa.0302.J21		201811	178953	Psa.0767.D01		381898	181920	Psa.0186.H22		556077	103138	Psa.0686.F04		751314	148698	Psa.0674.A20		976124	11851	Psa.0765.P06
19952	141841	Psa.0436.P04		201811	178954	Psa.0242.P08		381899	59371	Psa.0069.C03		556077	103139	Psa.0082.O24		751315	57442	Psa.0361.P19		976124	11852	Psa.0490.C24
19952	141843	Psa.0473.E22		201812	58397	Psa.0168.I22		381899	59375	Psa.0463.K18		556077	103141	Psa.0195.G11		751315	86475	Psa.0609.A24		976124	11854	Psa.0242.H24
19952	141844	Psa.0208.H10		201812	61254	Psa.0316.N09		381899	59376	Psa.0056.I19		556077	103142	Psa.0410.E04		751315	86479	Psa.0422.F17		976124	11855	Psa.0545.E24
19952	141845	Psa.0742.J13		201812	61255	Psa.0689.D11		381899	59377	Psa.0648.F09		556078	66833	Psa.0079.F21		751315	86480	Psa.0671.E01		976124	11856	Psa.0522.K09
19952	205540	Psa.0529.H18		201812	61256	Psa.0032.I03		381899	168030	Psa.0756.A16		556078	66835	Psa.0086.L07		751315	86481	Psa.0495.J24		976124	29356	Psa.0369.D24
19952	205541	Psa.0003.F09		201812	61257	Psa.0388.I12		381899	168031	Psa.0260.E10		556078	66836	Psa.0354.K01		751315	87213	Psa.0544.K07		976124	29357	Psa.0405.E07
19953	121004	Psa.0005.P14		201812	61258	Psa.0701.P02		381900	3509	Psa.0254.J01		556079	21300	Psa.0457.K07		751316	84063	Psa.0569.O08		976124	29359	Psa.0419.P11
19953	132605	Psa.0700.O15		201812	65334	Psa.0294.F20		381900	58666	Psa.0463.B10		556079	21301	Psa.0654.E08		751316	84064	Psa.0226.D22		976124	219586	Psa.0452.D14
19953	169152	Psa.0278.L09		201812	89425	Psa.0737.D19		381900	88061	Psa.0112.K04		556079	21302	Psa.0343.E01		751316	84065	Psa.0126.I08		976125	53839	Psa.0725.I09
19953	198604	Psa.0127.L17		201813	87774	Psa.0339.H07		381900	108168	Psa.0052.N14		556079	61651	Psa.0165.H16		751317	186871	Psa.0667.L01		976125	53843	Psa.0195.M16
19953	198606	Psa.0568.N12		201813	172076	Psa.0031.J24		381900	119435	Psa.0058.O19		556079	185698	Psa.0079.B09		751317	198099	Psa.0399.N18		976125	149595	Psa.0478.O10
19953	198607	Psa.0099.F02		201814	5291	Psa.0190.A05		381900	119436	Psa.0477.G15		556080	49186	Psa.0614.B07		751317	199013	Psa.0570.P05		976125	158356	Psa.0296.I16
19953	201068	Psa.0351.F03		201814	11584	Psa.0399.I20		381900	141740	Psa.0274.D21		556080	49187	Psa.0494.L20		751317	199014	Psa.0124.I24		976127	51185	Psa.0202.C14
19953	208807	Psa.0409.I20		201814	11586	Psa.0450.B01		381900	157796	Psa.0749.C12		556080	49189	Psa.0082.O10		751317	208602	Psa.0284.J14		976127	51186	Psa.0759.I13
19953	213814	Psa.0558.L13		201814	11588	Psa.0030.H22		381900	157797	Psa.0634.I04		556081	86598	Psa.0685.H19		751318	14616	Psa.0274.M11		976127	51187	Psa.0230.D15
19954	112893	Psa.0598.F02		201814	86525	Psa.0213.L09		381900	157798	Psa.0549.E11		556081	86599	Psa.0582.D11		751318	14617	Psa.0123.O09		976127	51188	Psa.0668.A11
19954	112894	Psa.0632.J05		201814	86526	Psa.0760.E08		381900	197584	Psa.0503.N14		556081	151167	Psa.0080.K01		751318	125459	Psa.0273.J12		976127	73449	Psa.0638.H16
19954	138936	Psa.0005.P22		201814	140294	Psa.0094.C12		381900	212442	Psa.0226.F15		556081	151169	Psa.0341.P10		751318	202632	Psa.0566.E17		976127	73452	Psa.0191.L14
19954	197262	Psa.0681.P13		201814	193966	Psa.0238.M06		381900	212443	Psa.0751.F02		556081	170252	Psa.0161.D23		751319	86607	Psa.0661.H09		976128	28666	Psa.0194.M16
19954	197263	Psa.0272.J10		201815	43076	Psa.0515.P14		381901	148893	Psa.0053.G12		556081	201173	Psa.0220.B02		751319	86608	Psa.0272.G09		976128	28669	Psa.0398.I18
19954	202077	Psa.0769.I08		201815	43079	Psa.0557.P13		381901	148899	Psa.0432.F13		556081	201174	Psa.0326.F23		751319	86609	Psa.0264.E13		976128	28672	Psa.0489.P22
19954	202079	Psa.0693.A22		201815	43080	Psa.0035.A04		381902	45425	Psa.0695.M12		556082	5047	Psa.0632.O08		751319	86612	Psa.0720.F15		976128	28673	Psa.0631.M06
19955	154060	Psa.0548.A06		201816	14444	Psa.0433.D20		381902	77176	Psa.0056.A07		556082	5048	Psa.0411.M09		751319	127912	Psa.0566.O14		976128	28675	Psa.0300.M19
19955	154061	Psa.0347.M01		201816	74946	Psa.0715.B02		381902	155453	Psa.0745.O23		556082	5049	Psa.0629.O04		751319	194552	Psa.0142.H10		976128	75153	Psa.0304.H21
19955	155845	Psa.0005.G24		201816	74947	Psa.0450.O04		381903	13709	Psa.0051.L16		556082	5050	Psa.0231.C11		751320	71554	Psa.0205.J08		976128	200082	Psa.0665.L07
19956	48170	Psa.0586.L18		201817	71324	Psa.0637.H12		381903	13710	Psa.0119.O01		556082	5051	Psa.0339.F01		751320	83621	Psa.0458.K24		976129	2555	Psa.0413.N14
19956	48180	Psa.0117.M16		201817	71328	Psa.0035.P22		381903	114490	Psa.0286.G12		556082	5052	Psa.0548.F17		751320	106067	Psa.0124.F23		976129	76703	Psa.0714.P16
19956	80970	Psa.0003.P16		201817	71330	Psa.0688.D05		381903	168976	Psa.0276.J02		556082	5054	Psa.0357.I19		751320	118176	Psa.0298.F03		976129	76704	Psa.0637.P10
19958	73025	Psa.0004.E19		201817	71331	Psa.0734.E10		381905	777	Psa.0217.C17		556082	5055	Psa.0349.J20		751320	128445	Psa.0129.O08		976130	26379	Psa.0193.L04
19958	80361	Psa.0050.G01		201817	71332	Psa.0726.H03		381905	778	Psa.0058.H15		556082	5056	Psa.0273.A07		751320	128446	Psa.0241.H12		976130	26381	Psa.0297.J17
19958	80363	Psa.0487.G11		201817	71333	Psa.0679.L23		381905	20941	Psa.0516.G05		556082	49186	Psa.0614.B07		751320	128447	Psa.0476.F10		976130	26383	Psa.0303.E04
19960	194858	Psa.0005.D09		201817	71334	Psa.0651.K22		381905	38862	Psa.0050.I21		556082	49187	Psa.0494.L20		751320	128452	Psa.0309.N13		976130	26384	Psa.0472.A11
19961	27454	Psa.0738.A01		201817	71335	Psa.0113.L14		381905	62642	Psa.0737.A16		556082	49189	Psa.0082.O10		751321	124201	Psa.0122.I24		976130	26386	Psa.0574.A17
19961	27455	Psa.0153.B07		201817	89996	Psa.0608.P03		381906	9992	Psa.0454.B24		556082	117632	Psa.0662.P12		751321	160848	Psa.0573.A06		976130	26387	Psa.0445.D22
19961	27456	Psa.0119.N15		201817	89997	Psa.0441.J04		381906	50689	Psa.0053.P18		556083	2502	Psa.0123.G12		751322	73898	Psa.0469.G20		976130	122088	Psa.0567.B16
19961	27457	Psa.0343.G14		201817	89998	Psa.0214.C11		381906	102601	Psa.0125.G08		556083	27078	Psa.0387.D18		751322	142279	Psa.0586.E16		976130	122089	Psa.0461.H19
19961	27458	Psa.0007.F02		201817	143236	Psa.0246.B14		381906	102603	Psa.0713.J01		556083	27081	Psa.0400.K11		751322	142280	Psa.0126.H10		976130	210183	Psa.0439.K13
19961	27459	Psa.0234.K11		201817	159308	Psa.0682.K09		381906	102606	Psa.0356.L22		556083	27082	Psa.0542.N10		751322	142281	Psa.0235.D02		976132	91414	Psa.0659.J04
19961	108824	Psa.0621.P17		201818	120193	Psa.0600.B05		381906	102608	Psa.0703.B21		556083	27083	Psa.0080.F19		751322	162202	Psa.0215.H15		976132	91420	Psa.0433.H13
19962	43222	Psa.0693.P01		201818	120194	Psa.0219.K13		381906	214193	Psa.0128.B04		556083	27084	Psa.0534.H08		751323	164182	Psa.0121.H22		976133	18958	Psa.0518.G15
19962	43223	Psa.0072.N16		201818	120196	Psa.0031.D01		381906	214195	Psa.0567.L05		556083	27085	Psa.0445.C23		751323	164183	Psa.0326.F18		976133	92539	Psa.0456.N18
19962	43225	Psa.0003.F23		201819	96632	Psa.0052.E02		381907	63415	Psa.0052.M21		556083	68358	Psa.0440.N13		751323	166485	Psa.0394.N11		976133	130581	Psa.0195.I05
19962	43226	Psa.0684.J16		201819	188261	Psa.0435.C23		381907	63416	Psa.0568.B24		556084	46683	Psa.0436.B22		751324	176159	Psa.0122.F03		976133	215673	Psa.0249.N23
19962	43227	Psa.0337.B03		201819	188262	Psa.0761.P17		381907	202867	Psa.0092.L18		556084	46688	Psa.0194.K02		751324	176160	Psa.0250.A15		976134	53906	Psa.0734.I03
19962	43228	Psa.0558.O12		201819	188263	Psa.0033.M09		381908	106452	Psa.0056.J20		556084	49862	Psa.0524.I16		751324	176161	Psa.0647.P17		976134	53907	Psa.0195.C01
19963	20380	Psa.0065.J20		201819	188264	Psa.0561.E13		381908	106453	Psa.0727.M24		556084	49863	Psa.0343.K18		751324	176162	Psa.0324.C13		976134	53908	Psa.0571.L17
19963	53546	Psa.0260.F01		201819	188265	Psa.0500.P13		381908	106454	Psa.0714.G12		556084	49864	Psa.0131.J24		751324	176163	Psa.0481.A01		976134	53909	Psa.0399.O03
19963	155673	Psa.0257.K05		201820	196042	Psa.0046.P22		381908	106456	Psa.0509.O01		556084	49865	Psa.0280.O24		751324	176164	Psa.0195.D08		976134	189659	Psa.0627.C02
19963	155674	Psa.0334.P20		201820	196043	Psa.0034.D11		381908	106457	Psa.0390.J16		556084	154773	Psa.0083.B07		751324	176165	Psa.0532.F06		976135	38171	Psa.0476.H24
19963	155675	Psa.0283.G15		201820	196045	Psa.0440.P02		381908	145016	Psa.0446.I21		556084	154776	Psa.0445.C16		751325	47013	Psa.0488.I03		976135	38172	Psa.0635.C06
19963	169983	Psa.0665.K14		201820	196046	Psa.0103.N02		381908	145017	Psa.0060.L19		556085	62565	Psa.0763.M05		751325	47014	Psa.0544.K20		976135	38173	Psa.0668.M12
19963	169984	Psa.0627.P03		201821	41615	Psa.0103.B03		381909	125030	Psa.0105.F23		556085	62566	Psa.0152.J09		751325	47016	Psa.0754.I17		976135	38175	Psa.0420.F21
19964	47724	Psa.0281.I20		201821	41616	Psa.0034.K11		381909	125031	Psa.0054.H12		556085	62567	Psa.0712.L17		751325	47017	Psa.0122.E10		976135	38177	Psa.0557.P16
19964	90750	Psa.0484.A21		201821	106722	Psa.0245.H14		381910	96080	Psa.0409.E04		556085	62568	Psa.0165.N22		751325	47018	Psa.0713.G18		976135	38736	Psa.0431.D03
19964	198859	Psa.0055.P01		201821	106723	Psa.0271.N01		381910	96081	Psa.0052.I22		556085	62569	Psa.0206.A24		751325	47019	Psa.0589.J18		976135	68707	Psa.0191.J01
19964	206160	Psa.0379.E24		201823	120207	Psa.0114.H04		381910	96082	Psa.0457.E17		556085	62570	Psa.0080.C16		751325	47020	Psa.0337.H05		976135	68708	Psa.0303.C21
19964	211281	Psa.0004.D11		201823	120209	Psa.0606.D01		381910	100566	Psa.0175.K12		556085	62571	Psa.0198.A06		751325	72233	Psa.0758.J23		976135	68709	Psa.0628.I07
19964	211282	Psa.0155.N19		201823	120210	Psa.0029.D04		381910	100568	Psa.0584.A13		556085	62572	Psa.0368.J13		751326	105957	Psa.0124.C02		976135	91820	Psa.0491.H13
19965	11897	Psa.0320.N15		201823	144762	Psa.0368.D07		381910	100571	Psa.0770.B13		556085	62573	Psa.0443.G07		751326	105958	Psa.0602.C17		976136	106523	Psa.0587.G01
19965	11901	Psa.0001.G01		201825	17099	Psa.0556.I02		381911	68231	Psa.0271.J16		556086	22697	Psa.0181.P08		751326	204094	Psa.0424.I13		976136	106525	Psa.0194.M17
19965	102316	Psa.0238.O18		201825	17100	Psa.0703.N07		381911	110989	Psa.0055.E03		556086	48930	Psa.0241.M08		751328	27757	Psa.0225.H20		976136	106526	Psa.0489.A23
19965	130591	Psa.0492.O13		201825	17103	Psa.0360.C13		381912	14419	Psa.0211.K22		556086	48931	Psa.0320.D19		751328	27758	Psa.0367.O11		976137	19358	Psa.0746.K19
19965	130592	Psa.0151.G22		201825	17106	Psa.0124.J20		381912	14424	Psa.0052.K20		556086	48932	Psa.0080.B03		751328	27760	Psa.0125.O08		976137	144437	Psa.0573.D23
19966	81324	Psa.0484.N01		201825	102779	Psa.0131.D18		381913	84748	Psa.0201.O23		556086	48933	Psa.0719.E02		751328	27761	Psa.0135.E23		976137	144438	Psa.0670.E02
19966	131544	Psa.0007.B03		201825	102782	Psa.0033.E11		381913	84749	Psa.0492.D04		556087	28125	Psa.0484.K17		751328	139050	Psa.0538.A18		976137	144439	Psa.0585.N09
19966	131545	Psa.0037.C22		201825	180855	Psa.0226.D13		381913	97865	Psa.0531.N06		556087	28129	Psa.0082.L03		751328	151153	Psa.0552.J11		976137	144440	Psa.0192.F20
19966	131546	Psa.0688.A04		201826	47246	Psa.0044.I23		381913	101433	Psa.0083.B16		556088	111601	Psa.0561.G17		751329	53769	Psa.0245.L18		976137	207425	Psa.0366.J23
19966	131547	Psa.0474.O21		201826	47247	Psa.0036.N04		381913	148634	Psa.0055.P16		556088	124110	Psa.0407.B09		751329	69459	Psa.0574.D13		976138	39526	Psa.0194.C09
19966	131549	Psa.0289.G04		201826	47248	Psa.0743.G03		381914	32121	Psa.0183.M15		556088	128717	Psa.0600.N03		751329	76548	Psa.0168.A09		976138	39527	Psa.0593.K12
19966	131550	Psa.0608.I23		201826	84807	Psa.0461.P05		381914	53619	Psa.0671.E18		556088	130754	Psa.0677.P18		751329	76550	Psa.0207.O11		976138	39529	Psa.0665.A11
19966	131551	Psa.0466.F09		201826	131034	Psa.0645.D07		381914	113663	Psa.0717.L16		556088	142450	Psa.0670.C07		751329	76554	Psa.0351.A07		976138	139999	Psa.0287.H06
19966	131552	Psa.0681.I17		201826	131035	Psa.0676.I22		381914	113944	Psa.0082.E01		556088	142451	Psa.0497.H20		751329	113613	Psa.0496.M20		976139	6082	Psa.0649.L05
19967	89274	Psa.0582.G09		201826	158692	Psa.0030.N21		381914	126283	Psa.0548.F05		556088	142452	Psa.0184.L09		751329	119826	Psa.0122.H23		976139	6083	Psa.0395.G11
19967	89279	Psa.0481.O07		201826	158693	Psa.0497.F12		381914	144204	Psa.0556.N18		556088	149430	Psa.0767.H24		751329	119827	Psa.0661.M10		976139	63476	Psa.0238.J12
19967	125165	Psa.0144.L10		201826	161487	Psa.0690.P17		381914	144205	Psa.0650.K01		556088	149431	Psa.0639.B19		751329	119828	Psa.0757.P13		976139	63477	Psa.0495.C09
19967	125166	Psa.0001.D03		201826	161488	Psa.0587.P07		381914	175458	Psa.0056.M11		556088	149432	Psa.0481.I02		751329	139694	Psa.0368.E14		976139	157888	Psa.0190.B20
19967	192878	Psa.0573.L11		201827	24656	Psa.0418.L23		381914	185246	Psa.0330.I06		556088	172939	Psa.0444.I16		751329	141817	Psa.0297.G07		976140	32264	Psa.0194.C15
19967	192879	Psa.0428.I09		201827	24657	Psa.0033.L17		381914	193694	Psa.0684.B16		556088	183908	Psa.0394.E02		751329	141819	Psa.0502.A17		976140	57732	Psa.0303.G14
19967	192880	Psa.0182.L09		201827	24658	Psa.0195.O23		381914	193696	Psa.0404.O24		556088	201117	Psa.0082.G17		751330	131165	Psa.0126.G21		976140	57733	Psa.0623.N11
19967	192881	Psa.0212.A07		201828	134379	Psa.0065.O12		381914	204639	Psa.0099.A13		556088	201118	Psa.0654.I18		751330	131166	Psa.0726.M07		976142	13109	Psa.0218.A03
19967	192882	Psa.0261.E12		201828	134380	Psa.0456.N12		381915	25043	Psa.0366.F09		556088	201120	Psa.0139.I04		751330	178289	Psa.0175.C21		976142	13110	Psa.0196.K23
19967	192883	Psa.0187.A10		201828	134381	Psa.0171.E05		381915	208313	Psa.0053.M12		556088	201121	Psa.0209.M19		751330	178290	Psa.0557.M08		976142	75046	Psa.0657.H04
19967	192884	Psa.0065.P01		201828	134382	Psa.0029.M19		381916	68496	Psa.0054.C10		556089	3002	Psa.0528.N07		751331	164591	Psa.0308.P24		976142	75047	Psa.0553.B02
19967	199664	Psa.0253.B24		201828	161964	Psa.0114.N07		381916	129113	Psa.0324.B14		556089	3006	Psa.0673.E23		751332	5154	Psa.0758.A22		976142	75049	Psa.0316.B17
19967	199665	Psa.0210.G14		201828	187894	Psa.0318.P09		381917	1952	Psa.0671.H04		556089	3007	Psa.0202.L15		751332	5155	Psa.0331.I21		976143	63187	Psa.0193.C21
19967	199666	Psa.0522.D09		201828	187895	Psa.0099.O21		381917	68496	Psa.0054.C10		556089	100662	Psa.0501.L08		751332	5157	Psa.0480.D18		976143	90572	Psa.0330.I22
19968	86511	Psa.0742.B19		201828	208493	Psa.0695.O06		381917	70203	Psa.0298.P18		556089	121736	Psa.0433.O17		751332	5158	Psa.0721.P14		976143	90573	Psa.0725.D21
19968	86513	Psa.0054.P10		201828	208494	Psa.0398.H12		381917	129113	Psa.0324.B14		556090	5648	Psa.0545.H17		751332	5159	Psa.0514.A19		976143	90574	Psa.0642.H17
19968	86516	Psa.0361.L12		201829	122290	Psa.0402.I13		381917	161734	Psa.0333.P04		556090	5651	Psa.0197.E20		751332	5160	Psa.0135.P06		976143	90575	Psa.0588.K10
19968	86520	Psa.0632.C14		201829	122292	Psa.0635.N12		381918	18421	Psa.0054.H14		556090	5654	Psa.0714.G06		751332	174012	Psa.0123.H10		976143	90576	Psa.0315.E14
19968	158237	Psa.0511.M02		201829	145333	Psa.0544.P04		381918	18423	Psa.0317.K11		556090	109278	Psa.0226.B22		751333	136816	Psa.0150.O02		976144	73694	Psa.0473.K09
19968	158238	Psa.0548.M03		201829	145336	Psa.0386.P10		381918	18424	Psa.0176.K08		556090	109280	Psa.0078.D08		751333	136817	Psa.0282.F10		976145	49676	Psa.0714.O10
19968	158239	Psa.0726.M03		201830	4953	Psa.0186.H19		381918	18425	Psa.0732.C08		556090	109281	Psa.0120.H17		751333	204199	Psa.0273.C24		976145	49677	Psa.0253.K04
19968	158240	Psa.0006.O07		201830	51669	Psa.0376.E15		381918	141818	Psa.0588.P14		556090	124905	Psa.0655.P20		751333	204203	Psa.0594.N02		976145	49678	Psa.0533.I03
19969	204776	Psa.0640.A18		201830	51672	Psa.0033.G23		381919	181192	Psa.0281.G14		556090	124906	Psa.0092.A23		751333	204205	Psa.0503.I03		976145	49679	Psa.0299.N24
19969	208812	Psa.0142.A22		201830	51677	Psa.0592.A12		381919	181193	Psa.0246.J20		556090	140641	Psa.0752.G15		751333	204206	Psa.0216.E04		976145	69936	Psa.0433.C20
19969	208813	Psa.0003.N16		201830	51678	Psa.0125.L13		381919	190687	Psa.0208.H19		556091	3963	Psa.0189.P06		751333	204207	Psa.0120.K09		976146	90834	Psa.0707.A13
19970	12330	Psa.0271.N19		201831	24575	Psa.0286.D14		381919	190688	Psa.0538.L24		556091	3964	Psa.0275.F01		751333	204208	Psa.0199.G24		976146	90835	Psa.0498.F05
19970	41697	Psa.0277.N20		201831	24576	Psa.0687.B06		381919	190690	Psa.0107.O13		556091	63420	Psa.0226.C20		751333	204209	Psa.0756.A03		976146	95190	Psa.0647.K02
19970	67949	Psa.0005.C16		201831	116703	Psa.0152.O17		381919	218971	Psa.0385.F16		556091	63421	Psa.0080.A01		751334	14996	Psa.0641.N03		976146	95191	Psa.0274.A01
19970	99154	Psa.0155.M14		201831	116704	Psa.0082.N19		381920	34695	Psa.0446.K07		556092	59490	Psa.0080.E01		751334	14997	Psa.0167.N06		976146	95192	Psa.0689.P09
19970	99156	Psa.0623.L12		201831	116705	Psa.0031.C24		381920	105972	Psa.0287.P16		556092	191029	Psa.0454.A01		751334	14998	Psa.0123.L24		976148	3699	Psa.0680.O17
19970	166427	Psa.0211.I06		201831	172223	Psa.0763.O22		381920	105974	Psa.0078.A23		556092	195015	Psa.0241.B16		751335	74050	Psa.0140.B10		976148	3700	Psa.0202.D12
19970	166428	Psa.0254.K17		201832	45287	Psa.0225.G10		381920	105977	Psa.0053.P05		556092	195016	Psa.0191.H20		751335	74051	Psa.0654.E13		976148	3701	Psa.0191.O12
19970	166429	Psa.0197.N24		201832	45289	Psa.0667.D02		381920	112075	Psa.0547.A14		556092	195017	Psa.0146.C15		751335	74052	Psa.0518.F10		976148	17951	Psa.0207.M20
19970	166430	Psa.0391.O17		201832	45290	Psa.0031.M21		381920	115856	Psa.0171.I12		556092	195018	Psa.0572.C06		751335	74053	Psa.0126.K13		976148	17953	Psa.0404.M02
19970	166432	Psa.0662.F24		201832	45292	Psa.0603.D02		381922	51047	Psa.0162.K05		556092	195019	Psa.0365.H08		751335	214585	Psa.0582.J06		976149	161558	Psa.0277.C09
19971	7763	Psa.0156.N23		201832	45293	Psa.0498.D11		381922	51048	Psa.0438.J03		556092	202265	Psa.0734.K16		751336	77113	Psa.0689.E24		976149	165659	Psa.0422.P01
19971	71665	Psa.0124.K04		201832	45295	Psa.0188.E18		381922	51049	Psa.0510.C15		556093	16778	Psa.0501.C24		751336	77114	Psa.0121.A03		976149	165660	Psa.0191.P04
19971	71666	Psa.0429.F08		201832	45300	Psa.0695.D15		381922	51051	Psa.0258.A08		556093	16781	Psa.0181.N19		751336	77115	Psa.0136.D18		976150	157750	Psa.0191.P05
19971	71669	Psa.0207.N13		201832	147350	Psa.0721.A09		381922	51052	Psa.0050.O18		556093	16782	Psa.0711.G19		751336	77116	Psa.0364.J19		976150	193558	Psa.0761.B16
19971	71671	Psa.0003.D10		201832	147351	Psa.0245.P15		381922	51053	Psa.0399.I11		556093	193139	Psa.0081.E14		751336	77117	Psa.0373.O07		976150	193559	Psa.0553.M01
19971	71673	Psa.0092.B08		201832	164461	Psa.0091.D15		381922	51055	Psa.0606.L10		556094	4441	Psa.0749.P22		751336	77118	Psa.0541.F24		976151	87822	Psa.0285.F24
19971	71674	Psa.0335.H03		201832	164463	Psa.0725.N14		381922	51056	Psa.0242.E21		556094	4443	Psa.0091.E20		751336	158928	Psa.0629.M21		976151	87824	Psa.0541.M07
19972	167685	Psa.0569.H01		201833	73323	Psa.0393.G18		381922	73608	Psa.0205.O04		556094	84238	Psa.0117.C11		751337	17196	Psa.0713.F07		976152	62546	Psa.0718.M15
19972	167686	Psa.0461.D14		201833	73324	Psa.0298.D05		381922	73609	Psa.0623.B06		556094	84239	Psa.0084.H02		751337	17199	Psa.0473.F10		976152	62549	Psa.0301.A12
19972	167687	Psa.0311.O14		201833	100954	Psa.0077.E20		381922	73613	Psa.0186.O18		556094	84240	Psa.0595.H06		751337	152105	Psa.0333.D06		976152	69680	Psa.0340.F22
19972	167689	Psa.0167.C18		201833	100955	Psa.0034.P03		381922	91679	Psa.0407.O06		556094	84242	Psa.0282.F22		751337	152107	Psa.0409.F15		976152	69681	Psa.0190.C13
19972	167690	Psa.0591.D11		201833	100956	Psa.0387.B02		381922	123740	Psa.0748.H08		556094	84243	Psa.0249.E11		751337	152108	Psa.0120.B09		976153	174689	Psa.0459.H01
19972	194955	Psa.0498.C20		201833	100957	Psa.0095.I16		381922	123741	Psa.0381.N11		556095	85677	Psa.0078.C24		751337	152110	Psa.0443.F05		976153	174690	Psa.0193.D07
19972	194957	Psa.0430.P07		201833	100958	Psa.0221.M10		381922	123742	Psa.0632.H15		556095	167854	Psa.0510.C07		751337	152111	Psa.0531.B02		976153	187898	Psa.0485.E24
19972	195727	Psa.0418.K11		201834	24707	Psa.0469.B04		381922	132962	Psa.0764.I12		556095	167858	Psa.0444.F07		751338	89951	Psa.0179.J24		976153	187899	Psa.0739.E24
19972	195728	Psa.0355.N01		201834	24709	Psa.0736.B10		381922	132963	Psa.0096.E10		556096	59846	Psa.0084.J04		751338	162980	Psa.0125.K19		976154	94487	Psa.0729.A16
19972	195730	Psa.0086.O10		201834	24710	Psa.0620.B10		381922	132964	Psa.0318.K11		556097	39893	Psa.0460.E20		751338	171523	Psa.0532.F13		976154	94488	Psa.0200.G11
19972	199883	Psa.0004.M15		201834	104689	Psa.0719.M07		381923	61246	Psa.0312.G07		556097	39895	Psa.0486.G07		751338	171524	Psa.0604.D14		976154	94489	Psa.0196.K05
19972	216055	Psa.0455.O15		201834	104690	Psa.0203.I15		381923	61248	Psa.0054.M17		556097	134681	Psa.0298.L03		751338	195337	Psa.0378.P23		976154	94490	Psa.0449.J17
19973	18360	Psa.0425.J20		201834	108198	Psa.0668.J12		381923	61249	Psa.0302.H20		556097	149004	Psa.0617.D16		751338	197204	Psa.0430.C23		976155	120383	Psa.0562.L02
19973	18367	Psa.0286.D20		201834	108199	Psa.0219.M02		381923	61251	Psa.0649.J16		556097	149005	Psa.0082.M06		751339	43453	Psa.0123.J24		976155	127176	Psa.0490.H11
19973	60060	Psa.0206.P18		201834	113290	Psa.0231.G24		381923	88779	Psa.0316.F15		556097	149006	Psa.0638.P01		751339	43454	Psa.0469.D07		976155	127177	Psa.0376.B01
19973	60065	Psa.0571.N13		201834	113291	Psa.0035.A13		381923	88780	Psa.0168.J15		556097	149007	Psa.0694.J21		751339	43459	Psa.0267.L18		976155	127178	Psa.0300.P23
19973	60067	Psa.0559.O07		201835	11934	Psa.0033.G04		381923	88781	Psa.0215.M02		556097	149008	Psa.0426.E19		751339	43460	Psa.0184.C17		976156	104726	Psa.0295.F15
19973	60068	Psa.0744.A23		201835	11935	Psa.0456.B10		381923	88782	Psa.0245.N07		556097	149009	Psa.0272.D03		751339	159903	Psa.0433.F04		976156	130816	Psa.0191.J06
19973	60069	Psa.0649.L13		201835	101195	Psa.0622.C04		381923	124723	Psa.0728.A08		556097	149010	Psa.0558.G15		751339	159906	Psa.0480.A24		976156	130817	Psa.0575.P07
19973	117121	Psa.0385.K15		201835	142130	Psa.0672.I13		381923	124725	Psa.0277.J20		556097	149011	Psa.0293.E06		751339	215966	Psa.0169.H14		976156	130818	Psa.0496.G24
19973	117122	Psa.0250.D19		201835	142131	Psa.0423.F20		381923	124726	Psa.0504.G17		556097	149012	Psa.0532.E03		751339	215967	Psa.0376.F11		976156	130819	Psa.0294.K09
19973	156532	Psa.0160.H18		201835	142132	Psa.0766.P20		381923	124727	Psa.0550.N17		556097	194318	Psa.0166.N17		751339	219365	Psa.0489.G13		976156	130820	Psa.0561.B02
19973	203410	Psa.0003.L02		201835	142134	Psa.0520.J06		381924	38492	Psa.0629.N23		556098	23179	Psa.0752.A17		751340	124201	Psa.0122.I24		976157	114097	Psa.0312.H07
19974	5030	Psa.0583.H09		201837	8002	Psa.0429.O23		381924	38493	Psa.0473.C23		556098	23180	Psa.0441.I12		751340	160848	Psa.0573.A06		976157	114098	Psa.0388.A09
19974	5032	Psa.0470.N03		201837	86177	Psa.0030.J04		381924	38494	Psa.0056.L02		556098	56875	Psa.0083.M03		751341	174995	Psa.0421.J14		976157	114099	Psa.0672.H24
19974	5033	Psa.0086.D17		201837	155644	Psa.0371.M13		381924	38496	Psa.0514.O13		556098	106358	Psa.0624.A13		751342	92150	Psa.0496.M01		976157	206655	Psa.0261.K22
19974	5034	Psa.0251.C04		201838	82019	Psa.0543.M01		381924	38497	Psa.0101.B17		556098	129340	Psa.0763.K04		751342	92151	Psa.0504.D04		976158	24459	Psa.0455.A24
19974	5035	Psa.0414.A05		201838	82020	Psa.0512.J22		381924	38498	Psa.0231.E05		556099	3577	Psa.0701.J18		751342	92153	Psa.0276.F15		976158	51273	Psa.0195.J21
19974	5036	Psa.0096.B19		201838	82021	Psa.0713.M20		381924	38500	Psa.0255.O12		556099	3578	Psa.0083.E22		751342	147954	Psa.0402.B07		976158	51275	Psa.0505.D07
19974	5037	Psa.0182.H13		201838	83156	Psa.0484.F04		381924	38501	Psa.0183.B17		556099	3579	Psa.0609.B04		751342	147957	Psa.0218.N20		976158	51276	Psa.0585.E10
19974	148176	Psa.0268.L01		201838	89016	Psa.0057.J07		381924	38502	Psa.0520.P10		556099	3580	Psa.0144.H12		751342	176515	Psa.0251.C09		976158	51277	Psa.0436.D12
19974	188003	Psa.0002.G01		201838	131579	Psa.0754.B03		381924	38503	Psa.0615.L17		556099	3581	Psa.0439.M06		751342	176516	Psa.0125.K10		976159	78329	Psa.0314.N03
19974	188004	Psa.0119.O17		201838	131580	Psa.0309.H19		381924	38504	Psa.0552.A09		556100	123771	Psa.0240.K03		751343	68370	Psa.0283.N08		976159	78330	Psa.0631.B22
19975	139352	Psa.0739.E08		201839	73817	Psa.0120.G14		381924	38505	Psa.0221.L03		556100	123772	Psa.0368.K19		751343	99880	Psa.0432.I12		976159	78331	Psa.0531.B21
19975	193768	Psa.0613.O14		201839	134445	Psa.0034.E24		381924	71609	Psa.0211.H18		556100	123776	Psa.0331.B22		751343	99881	Psa.0229.D17		976159	78332	Psa.0754.K02
19975	197777	Psa.0143.C21		201840	112920	Psa.0436.C08		381925	131414	Psa.0218.I17		556100	123778	Psa.0286.B19		751343	99882	Psa.0507.I20		976159	78333	Psa.0203.K18
19975	197779	Psa.0003.C14		201840	112921	Psa.0031.D23		381925	131417	Psa.0112.P03		556100	154114	Psa.0078.D24		751343	99883	Psa.0450.H21		976159	78334	Psa.0353.P24
19975	197780	Psa.0367.J12		201840	151899	Psa.0061.G12		381925	131418	Psa.0051.C09		556100	187112	Psa.0505.P08		751343	99884	Psa.0126.N07		976159	78335	Psa.0193.F06
19975	211428	Psa.0207.D11		201840	157268	Psa.0242.P02		381926	59517	Psa.0723.E05		556100	187113	Psa.0760.A24		751343	185601	Psa.0665.L24		976159	97269	Psa.0399.E24
19975	212373	Psa.0527.M22		201840	185124	Psa.0134.K20		381926	59519	Psa.0187.I10		556100	187989	Psa.0178.J03		751343	185602	Psa.0656.P11		976159	97270	Psa.0654.F12
19975	212374	Psa.0627.G23		201840	198989	Psa.0402.A16		381926	59520	Psa.0630.A08		556100	187990	Psa.0299.L16		751343	185604	Psa.0734.G06		976160	51229	Psa.0191.O15
19975	212375	Psa.0500.L22		201841	188369	Psa.0292.O16		381926	80987	Psa.0050.C06		556101	42014	Psa.0219.B22		751344	405	Psa.0245.B13		976160	51231	Psa.0480.B03
19976	132484	Psa.0007.L16		201841	201446	Psa.0034.P23		381926	80989	Psa.0070.I15		556101	42022	Psa.0081.H05		751344	407	Psa.0162.L03		976162	53151	Psa.0688.P09
19976	183025	Psa.0161.J04		201841	201447	Psa.0605.H21		381927	206914	Psa.0051.L21		556101	111536	Psa.0723.J13		751344	408	Psa.0125.K23		976162	68509	Psa.0452.M18
19976	213662	Psa.0142.G16		201841	201448	Psa.0490.M11		381927	206916	Psa.0552.D14		556101	111537	Psa.0327.I15		751344	410	Psa.0181.D07		976162	68511	Psa.0435.L05
19977	36808	Psa.0182.H19		201841	201449	Psa.0410.K09		381929	22425	Psa.0354.A09		556104	19070	Psa.0413.J16		751344	411	Psa.0261.O23		976162	68512	Psa.0556.C20
19977	36811	Psa.0543.D10		201841	206179	Psa.0068.J19		381929	107827	Psa.0484.N18		556104	19071	Psa.0183.E15		751344	1139	Psa.0396.E13		976162	68514	Psa.0473.H18
19977	36812	Psa.0504.J09		201843	7439	Psa.0080.N24		381929	107828	Psa.0118.K20		556104	19072	Psa.0570.C24		751344	1140	Psa.0417.E17		976162	68515	Psa.0361.E17
19977	36813	Psa.0003.I23		201843	24921	Psa.0236.B11		381929	107829	Psa.0646.O14		556104	19073	Psa.0288.I09		751344	9697	Psa.0482.O16		976162	130912	Psa.0195.F08
19977	36814	Psa.0254.F11		201843	43995	Psa.0601.D21		381929	107830	Psa.0051.D13		556104	19074	Psa.0631.L02		751344	9704	Psa.0231.K16		976162	130913	Psa.0415.E16
19977	110992	Psa.0450.M12		201843	51218	Psa.0131.M04		381929	107831	Psa.0703.O02		556104	48049	Psa.0516.D13		751345	16518	Psa.0447.K21		976162	130914	Psa.0740.A21
19977	110997	Psa.0692.A18		201843	61590	Psa.0227.I18		381929	107833	Psa.0641.A09		556104	62086	Psa.0078.O01		751345	16519	Psa.0685.E23		976163	721	Psa.0449.O05
19978	52181	Psa.0567.L11		201843	61591	Psa.0580.M06		381929	107834	Psa.0445.K06		556104	62087	Psa.0652.B20		751345	16520	Psa.0589.P21		976163	733	Psa.0194.J07
19978	52183	Psa.0204.E16		201843	61592	Psa.0279.A15		381930	34635	Psa.0055.M05		556104	193874	Psa.0421.B22		751345	16521	Psa.0125.D10		976163	169414	Psa.0279.B06
19978	52187	Psa.0054.N02		201843	61594	Psa.0282.C05		381930	124660	Psa.0759.J14		556105	6668	Psa.0621.E13		751345	16522	Psa.0499.E12		976163	169415	Psa.0566.D04
19978	120657	Psa.0140.E24		201843	174890	Psa.0349.P02		381930	124662	Psa.0312.F07		556106	6913	Psa.0080.J20		751345	16523	Psa.0550.P04		976164	57388	Psa.0342.E11
19978	120658	Psa.0091.H04		201843	183244	Psa.0725.F04		381930	174223	Psa.0140.O13		556106	6914	Psa.0562.F17		751345	16524	Psa.0668.O10		976164	118005	Psa.0671.N21
19978	169531	Psa.0517.D17		201843	183245	Psa.0314.A21		381930	174225	Psa.0103.O03		556106	6915	Psa.0724.G16		751346	71378	Psa.0360.K13		976164	118012	Psa.0662.B15
19978	169534	Psa.0005.C21		201843	183246	Psa.0498.E11		381930	174226	Psa.0621.N21		556106	6916	Psa.0178.A03		751346	71379	Psa.0590.C18		976164	141384	Psa.0505.J22
19978	169535	Psa.0408.H07		201843	183247	Psa.0434.I23		381930	174227	Psa.0475.H18		556106	6917	Psa.0615.E24		751346	71380	Psa.0638.M24		976164	141389	Psa.0714.A23
19978	169536	Psa.0627.F06		201844	131237	Psa.0351.P17		381930	174228	Psa.0117.I07		556106	6918	Psa.0388.K05		751346	71381	Psa.0150.D24		976164	141393	Psa.0650.B23
19978	169537	Psa.0174.K19		201844	131238	Psa.0032.D03		381930	174229	Psa.0708.O18		556106	6919	Psa.0310.E09		751346	71382	Psa.0560.L09		976164	192928	Psa.0190.L18
19979	120657	Psa.0140.E24		201844	138499	Psa.0494.H04		381931	156495	Psa.0077.A09		556108	25361	Psa.0233.L11		751346	71383	Psa.0495.H21		976165	10947	Psa.0196.N11
19979	120658	Psa.0091.H04		201844	138500	Psa.0297.I23		381931	156497	Psa.0106.C17		556108	25364	Psa.0655.F03		751346	71384	Psa.0162.N09		976165	10955	Psa.0327.E20
19979	169531	Psa.0517.D17		201844	138501	Psa.0718.L18		381931	216325	Psa.0182.D20		556108	126285	Psa.0462.P20		751346	71388	Psa.0126.B11		976165	51928	Psa.0387.N23
19979	169534	Psa.0005.C21		201844	138502	Psa.0686.A17		381931	216326	Psa.0424.C04		556108	126287	Psa.0628.L13		751346	71389	Psa.0714.M11		976165	51929	Psa.0683.K20
19979	169535	Psa.0408.H07		201845	75171	Psa.0032.N19		381931	216327	Psa.0665.P20		556108	159883	Psa.0264.I18		751346	111177	Psa.0562.O02		976165	51930	Psa.0489.P23
19979	169536	Psa.0627.F06		201845	75172	Psa.0428.G24		381931	216328	Psa.0213.C11		556108	159884	Psa.0083.M08		751347	71551	Psa.0428.I06		976165	51931	Psa.0337.E15
19979	169537	Psa.0174.K19		201845	75173	Psa.0191.O17		381931	216329	Psa.0052.E12		556109	130215	Psa.0652.O02		751347	71554	Psa.0205.J08		976166	79178	Psa.0193.I21
19979	170184	Psa.0573.O06		201845	75174	Psa.0138.G11		381932	38492	Psa.0629.N23		556109	161852	Psa.0577.K19		751347	71555	Psa.0440.J04		976166	151636	Psa.0630.M22
19979	170185	Psa.0688.A21		201845	75175	Psa.0239.A06		381932	38493	Psa.0473.C23		556110	46652	Psa.0500.F08		751347	83621	Psa.0458.K24		976167	111843	Psa.0724.N18
19980	35660	Psa.0202.B17		201846	149539	Psa.0677.H07		381932	38494	Psa.0056.L02		556110	46654	Psa.0083.G17		751347	106066	Psa.0548.G11		976167	111844	Psa.0196.M09
19980	35661	Psa.0102.L06		201846	149540	Psa.0323.G17		381932	38497	Psa.0101.B17		556110	185858	Psa.0718.G19		751347	106067	Psa.0124.F23		976167	111845	Psa.0493.N23
19980	35662	Psa.0324.E04		201846	149541	Psa.0756.L19		381932	38498	Psa.0231.E05		556110	194832	Psa.0341.A07		751348	20784	Psa.0296.F21		976168	91216	Psa.0350.I03
19980	35663	Psa.0760.L18		201846	149542	Psa.0030.D05		381932	38499	Psa.0598.A17		556110	194833	Psa.0147.G10		751348	20785	Psa.0349.E09		976169	9009	Psa.0191.B11
19980	35664	Psa.0451.K08		201847	10965	Psa.0553.A20		381932	38502	Psa.0520.P10		556110	194834	Psa.0233.K13		751348	20786	Psa.0635.B19		976169	9010	Psa.0323.N23
19980	35665	Psa.0232.J19		201847	48583	Psa.0715.G16		381932	38503	Psa.0615.L17		556111	22340	Psa.0445.L19		751348	20788	Psa.0125.O04		976169	9011	Psa.0469.F10
19980	35666	Psa.0390.C18		201847	82521	Psa.0563.M02		381932	71609	Psa.0211.H18		556111	165671	Psa.0079.L05		751349	185451	Psa.0124.B18		976169	67386	Psa.0351.A15
19980	35667	Psa.0313.F21		201847	82522	Psa.0044.I21		381932	135478	Psa.0350.C12		556111	165673	Psa.0507.F22		751349	189609	Psa.0140.B17		976169	71934	Psa.0211.A24
19980	56015	Psa.0382.C04		201847	85826	Psa.0460.A11		381932	135485	Psa.0655.C03		556111	165674	Psa.0512.G15		751349	189610	Psa.0403.D16		976170	3919	Psa.0544.L09
19980	56016	Psa.0030.M17		201847	128791	Psa.0500.H13		381932	214339	Psa.0463.L05		556112	158797	Psa.0766.N15		751349	189611	Psa.0764.H01		976170	65020	Psa.0712.A09
19980	56017	Psa.0114.F23		201847	173256	Psa.0409.K05		381933	70289	Psa.0122.F13		556112	158798	Psa.0078.G19		751352	13736	Psa.0638.E06		976170	65021	Psa.0459.G14
19980	56018	Psa.0001.A09		201847	173257	Psa.0033.D21		381933	77032	Psa.0474.C21		556113	52277	Psa.0153.M05		751352	13738	Psa.0366.D05		976170	65022	Psa.0284.L15
19981	23845	Psa.0304.H04		201848	35276	Psa.0188.O14		381933	77036	Psa.0053.B04		556113	52281	Psa.0133.I06		751352	13744	Psa.0265.O15		976170	65025	Psa.0575.C19
19981	23848	Psa.0485.E02		201848	57671	Psa.0764.M19		381933	98715	Psa.0742.P09		556113	53759	Psa.0555.E09		751352	58397	Psa.0168.I22		976170	65026	Psa.0268.J02
19981	41104	Psa.0248.D11		201848	57674	Psa.0101.I06		381934	134196	Psa.0457.P07		556113	73533	Psa.0393.O19		751352	128930	Psa.0241.P17		976170	65027	Psa.0196.D05
19981	41105	Psa.0656.N03		201848	75288	Psa.0584.F21		381934	142788	Psa.0152.I24		556113	85070	Psa.0566.N18		751352	128931	Psa.0120.H02		976170	65028	Psa.0519.N12
19981	41106	Psa.0642.I24		201848	96981	Psa.0124.G07		381934	162898	Psa.0139.B02		556113	90175	Psa.0084.K09		751353	136768	Psa.0120.F19		976171	85155	Psa.0193.K15
19981	143936	Psa.0577.N23		201848	96983	Psa.0413.D01		381934	162899	Psa.0117.C01		556113	127812	Psa.0425.C04		751353	147657	Psa.0326.F11		976171	130166	Psa.0491.F14
19982	125693	Psa.0004.K24		201848	96984	Psa.0030.B01		381934	167863	Psa.0081.H09		556113	137858	Psa.0642.N22		751353	147658	Psa.0476.K10		976171	130167	Psa.0714.H21
19982	125694	Psa.0440.A01		201848	96985	Psa.0042.K21		381935	33868	Psa.0054.N15		556113	143292	Psa.0262.M19		751353	147659	Psa.0440.M21		976171	216209	Psa.0309.B02
19983	24291	Psa.0314.M17		201848	96987	Psa.0113.P13		381936	15293	Psa.0107.F17		556113	156190	Psa.0371.J24		751353	153646	Psa.0726.C24		976171	217291	Psa.0319.G10
19983	30458	Psa.0241.H13		201848	126247	Psa.0224.D24		381936	15294	Psa.0180.O10		556113	167559	Psa.0230.O03		751354	165815	Psa.0125.M02		976171	217292	Psa.0410.L17
19983	43304	Psa.0768.K14		201848	126250	Psa.0467.E22		381936	15295	Psa.0461.A05		556113	175520	Psa.0632.M05		751355	61993	Psa.0305.I03		976171	217360	Psa.0269.N09
19983	94130	Psa.0154.P09		201848	187088	Psa.0522.C10		381936	46361	Psa.0591.B14		556113	194033	Psa.0507.B06		751355	61995	Psa.0559.B23		976171	217362	Psa.0686.M05
19983	176494	Psa.0285.M13		201848	187090	Psa.0368.N05		381936	147655	Psa.0142.L23		556113	210982	Psa.0361.B18		751355	61996	Psa.0486.N21		976171	218218	Psa.0617.B04
19983	214862	Psa.0386.D19		201848	197614	Psa.0565.K23		381936	155623	Psa.0705.I23		556114	29377	Psa.0301.N20		751355	61997	Psa.0722.H01		976172	25342	Psa.0496.A10
19984	168268	Psa.0019.P18		201848	202853	Psa.0229.L08		381936	155624	Psa.0770.D06		556114	29378	Psa.0132.J14		751355	68118	Psa.0124.P19		976172	25343	Psa.0424.F20
19984	168269	Psa.0324.O20		201849	145926	Psa.0504.E10		381936	183648	Psa.0313.J23		556114	79115	Psa.0482.A08		751356	45612	Psa.0124.E11		976174	102744	Psa.0430.G22
19984	168270	Psa.0007.P24		201849	145932	Psa.0349.A11		381936	183649	Psa.0054.I21		556114	88225	Psa.0449.O03		751356	45613	Psa.0164.C17		976174	128314	Psa.0545.M14
19985	24199	Psa.0181.L17		201849	145933	Psa.0209.H23		381937	23667	Psa.0244.J20		556114	88226	Psa.0617.D21		751356	45616	Psa.0710.N11		976174	128315	Psa.0310.J13
19985	24201	Psa.0607.K17		201849	145934	Psa.0393.M15		381937	125545	Psa.0422.C07		556114	88227	Psa.0609.E03		751356	45617	Psa.0285.K13		976174	128320	Psa.0531.J02
19985	24204	Psa.0356.O05		201849	145935	Psa.0637.H08		381937	139783	Psa.0190.H08		556114	88228	Psa.0559.K13		751356	45619	Psa.0380.E08		976174	128322	Psa.0191.N13
19985	24208	Psa.0185.P05		201849	145936	Psa.0195.J13		381937	139789	Psa.0151.E23		556114	88229	Psa.0080.A17		751356	45620	Psa.0425.I12		976174	128323	Psa.0746.M07
19985	53321	Psa.0191.H24		201850	43990	Psa.0370.A13		381937	157453	Psa.0303.H17		556114	172638	Psa.0267.A01		751356	100612	Psa.0551.H14		976176	90833	Psa.0612.D05
19985	53326	Psa.0130.E06		201850	43993	Psa.0373.E20		381937	218160	Psa.0493.H11		556114	172640	Psa.0644.E23		751357	49309	Psa.0572.F13		976176	133556	Psa.0701.M11
19985	53327	Psa.0052.E08		201850	43994	Psa.0272.E13		381938	11177	Psa.0715.C11		556114	172642	Psa.0464.A08		751357	49310	Psa.0489.N01		976177	135289	Psa.0360.I20
19985	60660	Psa.0037.C13		201850	45148	Psa.0399.B04		381938	11184	Psa.0104.E14		556114	172643	Psa.0759.H14		751357	49311	Psa.0295.N08		976177	135290	Psa.0433.M02
19985	60661	Psa.0651.J03		201850	45149	Psa.0442.A17		381938	25397	Psa.0348.O06		556114	183365	Psa.0504.N18		751357	164799	Psa.0123.L13		976177	135292	Psa.0190.L23
19985	60662	Psa.0667.P16		201850	45151	Psa.0227.M14		381938	175909	Psa.0316.J02		556114	213407	Psa.0731.O10		751357	194458	Psa.0380.A04		976177	135293	Psa.0441.A16
19985	116192	Psa.0001.H13		201850	45152	Psa.0162.B14		381939	38614	Psa.0320.E05		556115	142791	Psa.0079.G03		751358	63058	Psa.0211.G21		976178	67584	Psa.0746.L05
19985	154473	Psa.0364.J16		201850	45153	Psa.0418.H18		381939	52163	Psa.0057.H19		556115	142792	Psa.0478.G19		751358	63059	Psa.0125.H15		976178	67585	Psa.0193.L24
19985	163711	Psa.0252.E11		201850	194421	Psa.0030.D20		381939	52165	Psa.0296.D22		556115	185813	Psa.0749.H23		751358	63060	Psa.0412.J23		976178	67586	Psa.0488.A11
19985	178795	Psa.0640.M16		201850	199075	Psa.0556.B23		381939	52166	Psa.0565.M01		556115	185814	Psa.0151.B06		751358	63061	Psa.0591.C19		976178	67587	Psa.0537.A04
19986	167690	Psa.0591.D11		201850	212814	Psa.0757.J07		381939	106265	Psa.0367.P10		556115	185815	Psa.0134.H08		751358	63062	Psa.0468.J01		976178	67588	Psa.0220.O18
19986	194955	Psa.0498.C20		201851	92784	Psa.0471.A15		381939	106266	Psa.0517.D10		556115	185816	Psa.0592.H20		751358	63063	Psa.0610.C09		976178	67589	Psa.0626.A07
19986	195728	Psa.0355.N01		201851	92785	Psa.0033.C02		381939	106267	Psa.0378.F09		556115	185817	Psa.0197.B24		751358	63064	Psa.0168.D08		976178	67590	Psa.0282.F23
19986	199883	Psa.0004.M15		201851	92787	Psa.0207.A19		381939	106268	Psa.0379.G16		556116	1987	Psa.0081.O19		751358	63065	Psa.0618.I10		976178	67591	Psa.0594.N13
19986	216055	Psa.0455.O15		201851	106644	Psa.0104.I18		381939	145791	Psa.0625.O18		556116	1988	Psa.0239.G04		751359	27244	Psa.0479.N10		976178	67592	Psa.0378.A03
19987	3102	Psa.0653.B06		201851	106645	Psa.0148.J01		381939	145792	Psa.0483.F14		556116	1989	Psa.0212.P15		751359	128427	Psa.0633.J12		976180	33187	Psa.0636.H19
19987	3103	Psa.0002.F16		201851	106646	Psa.0673.J08		381939	145796	Psa.0620.B04		556116	1990	Psa.0747.E11		751360	15092	Psa.0338.H08		976180	33190	Psa.0268.H09
19987	3104	Psa.0363.P01		201851	128478	Psa.0517.K20		381939	152273	Psa.0051.P12		556116	1991	Psa.0569.C13		751360	15094	Psa.0142.I13		976180	46314	Psa.0193.B10
19988	178548	Psa.0582.M04		201851	161851	Psa.0297.F08		381939	182214	Psa.0560.M12		556116	1992	Psa.0325.D15		751360	15095	Psa.0416.J23		976180	46317	Psa.0471.I17
19988	178549	Psa.0505.D18		201852	15145	Psa.0214.P05		381940	143987	Psa.0486.E18		556117	109915	Psa.0762.M13		751360	15097	Psa.0632.H16		976180	131408	Psa.0596.M17
19988	202360	Psa.0006.L12		201852	15147	Psa.0158.A08		381940	184430	Psa.0115.A13		556117	109916	Psa.0642.J23		751360	142000	Psa.0137.J03		976181	82681	Psa.0193.P24
19989	120202	Psa.0006.I15		201852	15148	Psa.0310.H12		381940	184431	Psa.0436.F11		556117	109917	Psa.0112.B13		751360	184059	Psa.0413.K16		976181	82682	Psa.0457.E20
19989	120203	Psa.0570.G09		201852	30203	Psa.0115.I12		381940	184432	Psa.0239.P02		556117	109918	Psa.0437.N18		751361	48001	Psa.0703.M09		976181	82684	Psa.0527.L20
19989	127902	Psa.0561.O13		201852	30204	Psa.0200.I07		381940	184433	Psa.0054.E23		556117	109919	Psa.0116.H13		751361	48002	Psa.0121.C20		976181	89877	Psa.0707.G05
19989	127903	Psa.0452.I09		201852	30205	Psa.0555.N05		381940	184434	Psa.0366.F16		556117	109920	Psa.0590.G10		751361	48003	Psa.0639.M17		976181	89878	Psa.0718.H13
19989	127904	Psa.0601.L14		201852	30206	Psa.0398.J18		381941	41065	Psa.0672.I03		556117	109922	Psa.0201.J20		751361	48004	Psa.0433.J14		976181	89879	Psa.0619.P01
19989	127905	Psa.0612.L02		201852	30207	Psa.0256.P02		381941	66554	Psa.0680.K11		556117	109924	Psa.0493.G18		751361	48005	Psa.0443.N24		976182	24436	Psa.0496.E16
19989	127906	Psa.0629.C02		201852	140637	Psa.0034.I16		381941	66555	Psa.0381.O04		556117	109926	Psa.0283.N10		751361	48006	Psa.0392.N17		976182	24437	Psa.0674.I05
19989	163583	Psa.0529.L12		201853	36118	Psa.0615.O11		381941	66556	Psa.0365.B07		556117	109927	Psa.0084.P13		751361	48008	Psa.0302.P04		976182	24438	Psa.0289.H13
19989	163584	Psa.0633.A22		201853	123014	Psa.0077.I22		381941	66557	Psa.0542.E05		556118	97834	Psa.0169.P08		751361	48009	Psa.0556.A22		976182	24439	Psa.0372.K23
19990	39780	Psa.0478.J19		201853	123016	Psa.0768.C06		381941	66558	Psa.0053.M20		556118	119367	Psa.0746.O05		751361	48011	Psa.0686.C16		976182	149050	Psa.0545.I21
19990	39781	Psa.0079.B02		201853	123018	Psa.0032.C06		381941	66560	Psa.0349.G02		556118	185325	Psa.0083.K20		751361	48013	Psa.0660.I05		976182	205596	Psa.0758.O21
19990	39782	Psa.0531.H14		201853	123019	Psa.0746.B04		381941	198418	Psa.0580.C12		556118	185331	Psa.0087.A08		751361	108010	Psa.0244.P06		976183	151875	Psa.0680.C14
19990	39783	Psa.0007.K13		201854	183631	Psa.0207.D18		381941	198419	Psa.0375.O08		556118	185332	Psa.0651.J14		751361	122864	Psa.0711.N06		976183	151876	Psa.0196.C24
19990	39784	Psa.0760.L10		201854	183730	Psa.0616.D13		381941	209054	Psa.0741.P13		556119	121680	Psa.0078.M14		751362	18295	Psa.0728.B05		976184	689	Psa.0391.M18
19990	39785	Psa.0147.A19		201854	183731	Psa.0674.L07		381943	25944	Psa.0425.J03		556119	126090	Psa.0447.C05		751362	18296	Psa.0218.O02		976184	690	Psa.0303.N13
19990	39786	Psa.0768.J20		201854	183732	Psa.0333.A13		381943	129558	Psa.0623.I05		556119	126091	Psa.0214.F19		751362	18301	Psa.0294.L12		976184	691	Psa.0195.E08
19990	174494	Psa.0157.L05		201854	183734	Psa.0685.D02		381943	129559	Psa.0674.E03		556119	126092	Psa.0227.L19		751362	65969	Psa.0601.G14		976184	692	Psa.0681.I13
19990	174495	Psa.0350.O24		201854	183735	Psa.0361.N03		381943	170072	Psa.0761.G14		556119	126093	Psa.0616.P24		751362	115153	Psa.0137.B09		976184	693	Psa.0553.G15
19990	186050	Psa.0572.L05		201854	183736	Psa.0573.I23		381943	210212	Psa.0726.E18		556119	126094	Psa.0482.O07		751362	115155	Psa.0357.N12		976184	57159	Psa.0745.N14
19990	186052	Psa.0536.D01		201854	213495	Psa.0031.N24		381943	214343	Psa.0052.O10		556119	126095	Psa.0191.C24		751363	75961	Psa.0727.O15		976185	87424	Psa.0576.E18
19993	44171	Psa.0041.J02		201855	58416	Psa.0606.A24		381944	63409	Psa.0554.H13		556119	126096	Psa.0505.G18		751363	75962	Psa.0142.D15		976185	87425	Psa.0193.K10
19993	45066	Psa.0002.G02		201855	58417	Psa.0379.O20		381944	63415	Psa.0052.M21		556119	138577	Psa.0119.N16		751363	75963	Psa.0212.C11		976185	87426	Psa.0639.C21
19993	45067	Psa.0178.F21		201855	58419	Psa.0033.C22		381944	63416	Psa.0568.B24		556119	186999	Psa.0517.K14		751363	75964	Psa.0229.B22		976185	87428	Psa.0378.I07
19994	29441	Psa.0001.K13		201855	58420	Psa.0629.I19		381944	63420	Psa.0226.C20		556120	106192	Psa.0265.P08		751363	75965	Psa.0253.L17		976185	87430	Psa.0706.I20
19994	29443	Psa.0418.K14		201855	59137	Psa.0713.I03		381944	63421	Psa.0080.A01		556120	106195	Psa.0626.D03		751363	75966	Psa.0125.A11		976185	87431	Psa.0453.G02
19994	29444	Psa.0484.A17		201855	73542	Psa.0541.K13		381944	202867	Psa.0092.L18		556120	106196	Psa.0245.A22		751363	75967	Psa.0313.H02		976185	185727	Psa.0235.G10
19994	29445	Psa.0120.D08		201855	73543	Psa.0688.O08		381945	9838	Psa.0282.M22		556120	175375	Psa.0317.N24		751363	146674	Psa.0335.P13		976186	45038	Psa.0192.B07
19994	29447	Psa.0116.J23		201856	74814	Psa.0688.J18		381945	9841	Psa.0609.I20		556120	175376	Psa.0345.J01		751363	146675	Psa.0684.I21		976186	115979	Psa.0220.L05
19994	161149	Psa.0194.B03		201856	74815	Psa.0116.B18		381945	9842	Psa.0766.A16		556120	175377	Psa.0104.H15		751363	216995	Psa.0537.K07		976186	115981	Psa.0618.O04
19994	161150	Psa.0186.K15		201856	74816	Psa.0466.J06		381945	22687	Psa.0270.M03		556120	177509	Psa.0082.H10		751364	5276	Psa.0135.H08		976186	115982	Psa.0646.L21
19994	210626	Psa.0372.A20		201856	74817	Psa.0461.J09		381945	183155	Psa.0332.P12		556120	177510	Psa.0498.A23		751364	5281	Psa.0336.A03		976186	115984	Psa.0560.B15
19995	30043	Psa.0002.B16		201856	74818	Psa.0057.M06		381945	217988	Psa.0165.K13		556120	177511	Psa.0154.F19		751364	26881	Psa.0483.C22		976186	157256	Psa.0713.F03
19995	30045	Psa.0449.D02		201856	74819	Psa.0556.G04		381947	54599	Psa.0381.C02		556120	207631	Psa.0384.J10		751364	148468	Psa.0120.B12		976187	77287	Psa.0191.M15
19995	30046	Psa.0547.J22		201856	74820	Psa.0627.H04		381947	63805	Psa.0286.E20		556121	128513	Psa.0345.C18		751364	154682	Psa.0365.A17		976188	1931	Psa.0424.K04
19995	30047	Psa.0114.J01		201856	74822	Psa.0534.L01		381947	63809	Psa.0542.J16		556121	128514	Psa.0335.K23		751365	89951	Psa.0179.J24		976188	110108	Psa.0325.G24
19995	30048	Psa.0305.K09		201856	74823	Psa.0641.B24		381947	63810	Psa.0299.E17		556121	128515	Psa.0124.P01		751365	89952	Psa.0172.F21		976188	110110	Psa.0401.L02
19995	81782	Psa.0700.A03		201856	74825	Psa.0478.O08		381947	63811	Psa.0429.L03		556121	128516	Psa.0513.J04		751365	89953	Psa.0717.I15		976188	110111	Psa.0496.M14
19995	81783	Psa.0202.P12		201856	74826	Psa.0238.H19		381947	63812	Psa.0740.C08		556121	128517	Psa.0201.P07		751365	162980	Psa.0125.K19		976188	110112	Psa.0334.H03
19996	116268	Psa.0660.E17		201856	74828	Psa.0648.K07		381947	63816	Psa.0249.L16		556121	128518	Psa.0322.H14		751365	171523	Psa.0532.F13		976188	110113	Psa.0196.L02
19996	116269	Psa.0567.I14		201856	168692	Psa.0033.P06		381947	63818	Psa.0193.C24		556122	17081	Psa.0385.L14		751365	171524	Psa.0604.D14		976188	110115	Psa.0476.L06
19996	116270	Psa.0309.J18		201857	182257	Psa.0409.C17		381947	153998	Psa.0054.H20		556122	17082	Psa.0747.H05		751366	139832	Psa.0646.A24		976188	194194	Psa.0592.H19
19996	135102	Psa.0403.L21		201857	182258	Psa.0146.H18		381948	22198	Psa.0751.D07		556122	17083	Psa.0729.D08		751366	139833	Psa.0243.J11		976188	203287	Psa.0430.K15
19996	139392	Psa.0604.H03		201857	182259	Psa.0390.G17		381948	37858	Psa.0684.M16		556122	17084	Psa.0722.E10		751366	139834	Psa.0756.G09		976189	136381	Psa.0439.L19
19996	143783	Psa.0005.O19		201857	187984	Psa.0133.E13		381948	37859	Psa.0227.K10		556122	17085	Psa.0165.B17		751366	139836	Psa.0678.B04		976189	136383	Psa.0523.O21
19996	147770	Psa.0342.D19		201857	187985	Psa.0035.P23		381948	193447	Psa.0054.J16		556122	37452	Psa.0527.G10		751366	187313	Psa.0122.H02		976189	178707	Psa.0190.G24
19996	147772	Psa.0052.D16		201857	202403	Psa.0721.A24		381949	63883	Psa.0477.C12		556122	37453	Psa.0475.H17		751366	187314	Psa.0644.D07		976189	184805	Psa.0762.L07
19996	147773	Psa.0333.B18		201857	202404	Psa.0376.J02		381949	163600	Psa.0050.O15		556122	37455	Psa.0485.I08		751367	16128	Psa.0383.L20		976190	36554	Psa.0706.H24
19996	153552	Psa.0252.K10		201859	40132	Psa.0495.P11		381949	163601	Psa.0234.K21		556122	135955	Psa.0405.K15		751367	16130	Psa.0121.F09		976190	61826	Psa.0469.M21
19996	153553	Psa.0755.L18		201859	40133	Psa.0482.F17		381949	163606	Psa.0303.B21		556123	51586	Psa.0372.K10		751367	154764	Psa.0453.A11		976190	61827	Psa.0615.C05
19997	159244	Psa.0615.E17		201859	40135	Psa.0537.G02		381949	205035	Psa.0736.B06		556123	63734	Psa.0126.O04		751367	205780	Psa.0134.A10		976190	61828	Psa.0195.B01
19997	159245	Psa.0425.N20		201859	131528	Psa.0128.L08		381950	148823	Psa.0492.C01		556123	63736	Psa.0743.H07		751367	205781	Psa.0424.F01		976191	151336	Psa.0276.D22
19997	159246	Psa.0754.I10		201860	5944	Psa.0500.G11		381950	201654	Psa.0618.G07		556123	63737	Psa.0078.I15		751367	216256	Psa.0270.F19		976191	168302	Psa.0191.J08
19997	159247	Psa.0005.A11		201860	43900	Psa.0029.G07		381950	201656	Psa.0051.L12		556123	63738	Psa.0585.I07		751367	216257	Psa.0725.M21		976192	10628	Psa.0192.O08
19997	159249	Psa.0448.L11		201860	43902	Psa.0310.C15		381950	201658	Psa.0285.O01		556123	63739	Psa.0505.G05		751367	216258	Psa.0507.N20		976192	52379	Psa.0630.K23
19997	159251	Psa.0263.G23		201860	161557	Psa.0711.N19		381950	201659	Psa.0742.D23		556123	94625	Psa.0753.J18		751368	24069	Psa.0137.N10		976192	52384	Psa.0213.F03
19997	159252	Psa.0294.J05		201861	74867	Psa.0029.O01		381950	201661	Psa.0490.P16		556124	7438	Psa.0565.I01		751368	24070	Psa.0144.P12		976192	52385	Psa.0442.G10
19997	159253	Psa.0748.P14		201861	74870	Psa.0320.G02		381953	188181	Psa.0494.L16		556124	7439	Psa.0080.N24		751368	24071	Psa.0530.F04		976192	203237	Psa.0336.J07
19997	178179	Psa.0455.J09		201861	74875	Psa.0745.N18		381953	188182	Psa.0527.C01		556124	174890	Psa.0349.P02		751368	24072	Psa.0549.F23		976193	120028	Psa.0301.N11
19997	178180	Psa.0097.J01		201862	135609	Psa.0158.F17		381953	188183	Psa.0188.O20		556124	183244	Psa.0725.F04		751368	24073	Psa.0632.L03		976193	180355	Psa.0221.K04
19997	178181	Psa.0430.G19		201862	135610	Psa.0362.A01		381954	21796	Psa.0383.F01		556125	154747	Psa.0393.E10		751368	24074	Psa.0120.O01		976193	180356	Psa.0190.O12
19997	178182	Psa.0475.L23		201862	135611	Psa.0510.L09		381954	21797	Psa.0558.M13		556125	154748	Psa.0078.A03		751368	90544	Psa.0292.P24		976193	180357	Psa.0770.A24
19997	178183	Psa.0338.L19		201862	135612	Psa.0284.E11		381954	21798	Psa.0358.E20		556125	154749	Psa.0401.F18		751369	49037	Psa.0407.K19		976193	180358	Psa.0674.D11
19997	178184	Psa.0398.K17		201862	135613	Psa.0501.H17		381954	21800	Psa.0302.G05		556125	154750	Psa.0452.I18		751369	49038	Psa.0122.B19		976193	180359	Psa.0411.I16
19999	114165	Psa.0532.B04		201862	135614	Psa.0034.K22		381954	21801	Psa.0357.L12		556125	154757	Psa.0688.H15		751369	49041	Psa.0474.L17		976194	45679	Psa.0484.A11
19999	114169	Psa.0445.N04		201862	135615	Psa.0050.B08		381954	21803	Psa.0242.A23		556125	154758	Psa.0698.F16		751369	121374	Psa.0458.B03		976194	45680	Psa.0232.K22
19999	135033	Psa.0079.M13		201863	17926	Psa.0034.P15		381954	21804	Psa.0174.K01		556125	169227	Psa.0297.E15		751369	121375	Psa.0160.M11		976194	45681	Psa.0193.N22
19999	135035	Psa.0065.O21		201863	17928	Psa.0111.P03		381954	21805	Psa.0497.I05		556126	176615	Psa.0441.C20		751369	146170	Psa.0278.G08		976194	45682	Psa.0755.K05
19999	135036	Psa.0004.C04		201863	50884	Psa.0603.O22		381954	21807	Psa.0608.J08		556126	176616	Psa.0295.H17		751370	66080	Psa.0182.N13		976195	159763	Psa.0240.A24
19999	135039	Psa.0109.C12		201863	55291	Psa.0292.J01		381954	21809	Psa.0315.F14		556126	176617	Psa.0255.G17		751370	66081	Psa.0724.O18		976195	159768	Psa.0760.N24
19999	140996	Psa.0533.J20		201864	83336	Psa.0347.J21		381954	41547	Psa.0054.F02		556126	178981	Psa.0078.F03		751370	151578	Psa.0125.F19		976195	159770	Psa.0428.B22
19999	140997	Psa.0510.A10		201864	83337	Psa.0133.G16		381954	42295	Psa.0548.H24		556126	196516	Psa.0582.F23		751371	11157	Psa.0271.O08		976195	159771	Psa.0405.H10
19999	140998	Psa.0343.C20		201864	83340	Psa.0033.B18		381954	84585	Psa.0206.B10		556127	119452	Psa.0748.G10		751371	11158	Psa.0730.O15		976195	174470	Psa.0489.O17
19999	140999	Psa.0419.I19		201864	83341	Psa.0277.H13		381955	100551	Psa.0116.L21		556127	119453	Psa.0232.H13		751371	11161	Psa.0288.M04		976195	174471	Psa.0195.P03
20000	151466	Psa.0542.C03		201864	146693	Psa.0441.E11		381955	100552	Psa.0052.J23		556127	130866	Psa.0125.P08		751371	19657	Psa.0218.K16		976196	94804	Psa.0196.P22
20000	151467	Psa.0528.L22		201865	47689	Psa.0221.D15		381955	100553	Psa.0160.M10		556127	130867	Psa.0078.O13		751371	19658	Psa.0557.L17		976196	99423	Psa.0727.M07
20000	151468	Psa.0003.K24		201865	47690	Psa.0234.F17		381955	100554	Psa.0639.J03		556128	142526	Psa.0221.J03		751371	19659	Psa.0143.F23		976196	99425	Psa.0240.P18
20000	151469	Psa.0137.M22		201865	47691	Psa.0111.H19		381955	100555	Psa.0184.J03		556128	142527	Psa.0267.C21		751371	19660	Psa.0120.K19		976196	99426	Psa.0220.D24
20000	151470	Psa.0235.A17		201865	47693	Psa.0430.F21		381955	100556	Psa.0108.P17		556128	142528	Psa.0382.O08		751372	72768	Psa.0507.J16		976196	99427	Psa.0448.I18
20000	151471	Psa.0311.N15		201865	47696	Psa.0029.N22		381956	31183	Psa.0124.H18		556128	142529	Psa.0108.J16		751372	72770	Psa.0125.I07		976196	99428	Psa.0250.B01
20000	151473	Psa.0515.J05		201865	47697	Psa.0161.L18		381956	31184	Psa.0524.F24		556128	142530	Psa.0627.K21		751372	74760	Psa.0567.P20		976196	99429	Psa.0627.A19
20000	151474	Psa.0376.N02		201865	53889	Psa.0354.I23		381956	31185	Psa.0244.I04		556128	154103	Psa.0084.O01		751372	142409	Psa.0180.E10		976196	99430	Psa.0689.L16
20000	151475	Psa.0323.B17		201865	53890	Psa.0393.D08		381956	31186	Psa.0657.K13		556129	4027	Psa.0115.I20		751372	142413	Psa.0706.D13		976196	99432	Psa.0325.L12
20000	151724	Psa.0345.O03		201865	53891	Psa.0071.C03		381956	31187	Psa.0205.I19		556129	4028	Psa.0082.B06		751372	162153	Psa.0129.D18		976196	99433	Psa.0475.K19
20001	105532	Psa.0614.K07		201865	53892	Psa.0381.C07		381956	31188	Psa.0212.F23		556129	4029	Psa.0475.E22		751372	168200	Psa.0713.D05		976197	53297	Psa.0199.F10
20001	105533	Psa.0620.M10		201865	53893	Psa.0260.L07		381956	31189	Psa.0055.G15		556129	4030	Psa.0318.P06		751372	168201	Psa.0251.N15		976197	53302	Psa.0194.I06
20001	105535	Psa.0577.C01		201865	53894	Psa.0603.H14		381956	31190	Psa.0350.I20		556129	153105	Psa.0710.A03		751373	111647	Psa.0123.D05		976197	135672	Psa.0373.F21
20001	105537	Psa.0254.D06		201866	172325	Psa.0622.I12		381956	31191	Psa.0766.E13		556130	161737	Psa.0548.P08		751373	111649	Psa.0477.A04		976197	135673	Psa.0747.F16
20001	127507	Psa.0371.L10		201866	172328	Psa.0380.J20		381956	31192	Psa.0203.M02		556130	161739	Psa.0219.L19		751374	22335	Psa.0297.L06		976198	118573	Psa.0439.H20
20001	217858	Psa.0005.G03		201866	179240	Psa.0551.N15		381957	38576	Psa.0055.H04		556130	161740	Psa.0083.G15		751374	22336	Psa.0122.H24		976198	118574	Psa.0648.P16
20001	217859	Psa.0377.N18		201866	179241	Psa.0391.G04		381957	38578	Psa.0097.C02		556131	29082	Psa.0082.D02		751374	22337	Psa.0727.E24		976198	118575	Psa.0297.O10
20002	9176	Psa.0336.J10		201867	163978	Psa.0035.E11		381957	66104	Psa.0755.I07		556131	29083	Psa.0136.J11		751374	22338	Psa.0348.H07		976198	140442	Psa.0609.E19
20002	9177	Psa.0146.H19		201867	167288	Psa.0540.O24		381958	85390	Psa.0062.G09		556131	29086	Psa.0660.H02		751374	22339	Psa.0694.B07		976198	140443	Psa.0524.B18
20002	9633	Psa.0425.O16		201868	86749	Psa.0741.H07		381958	85391	Psa.0178.N12		556132	64020	Psa.0305.M12		751375	57272	Psa.0144.A21		976198	173476	Psa.0190.M21
20002	9644	Psa.0023.O12		201868	86752	Psa.0230.J05		381958	85393	Psa.0054.P23		556132	64024	Psa.0186.J16		751375	57274	Psa.0627.K07		976199	1578	Psa.0441.F13
20002	9645	Psa.0543.I09		201868	86753	Psa.0214.B20		381959	45425	Psa.0695.M12		556132	68824	Psa.0080.I22		751375	57276	Psa.0392.F15		976199	30802	Psa.0671.P09
20002	33869	Psa.0671.M24		201868	86755	Psa.0034.C24		381959	45957	Psa.0193.K01		556132	68825	Psa.0105.D10		751375	57277	Psa.0212.A18		976200	102744	Psa.0430.G22
20002	33875	Psa.0757.C22		201868	152860	Psa.0606.O19		381959	54594	Psa.0713.K01		556132	68826	Psa.0113.N08		751375	70414	Psa.0708.K22		976200	128315	Psa.0310.J13
20002	124026	Psa.0413.H02		201868	182640	Psa.0406.E13		381959	54597	Psa.0130.I17		556132	124341	Psa.0556.B10		751375	70415	Psa.0120.D05		976200	128320	Psa.0531.J02
20002	124027	Psa.0430.G01		201869	75077	Psa.0387.F13		381959	68670	Psa.0624.A02		556132	136082	Psa.0623.H03		751376	184985	Psa.0236.I21		976200	128322	Psa.0191.N13
20002	165697	Psa.0347.L02		201869	75079	Psa.0102.L10		381959	68671	Psa.0634.A22		556132	136083	Psa.0120.L05		751376	206762	Psa.0714.B19		976200	128323	Psa.0746.M07
20002	165699	Psa.0191.C23		201869	86749	Psa.0741.H07		381959	68673	Psa.0181.G01		556133	33665	Psa.0685.N12		751376	206763	Psa.0207.K17		976201	24891	Psa.0289.K18
20002	167481	Psa.0006.L03		201869	86750	Psa.0374.G17		381959	68674	Psa.0533.N07		556133	33666	Psa.0735.O02		751377	49309	Psa.0572.F13		976201	52893	Psa.0701.B06
20003	75455	Psa.0084.D14		201869	86751	Psa.0424.D02		381959	77176	Psa.0056.A07		556133	33667	Psa.0499.C03		751377	164799	Psa.0123.L13		976201	52896	Psa.0506.E10
20003	75456	Psa.0514.C11		201869	86752	Psa.0230.J05		381959	77179	Psa.0459.M23		556133	33668	Psa.0458.I05		751377	185564	Psa.0649.F21		976201	52897	Psa.0691.I19
20003	75457	Psa.0005.I08		201869	86753	Psa.0214.B20		381959	128864	Psa.0727.D07		556133	33669	Psa.0082.J10		751378	34446	Psa.0631.E11		976201	52898	Psa.0448.E12
20004	157765	Psa.0488.A12		201869	86754	Psa.0657.P23		381960	70997	Psa.0594.N19		556133	33670	Psa.0259.B01		751378	34447	Psa.0461.G13		976201	52901	Psa.0197.J20
20004	180174	Psa.0072.N08		201869	86755	Psa.0034.C24		381960	70998	Psa.0129.D03		556133	33671	Psa.0609.P03		751378	34448	Psa.0756.G10		976201	52904	Psa.0385.M15
20004	180178	Psa.0320.I14		201869	152860	Psa.0606.O19		381960	70999	Psa.0554.A05		556133	44934	Psa.0706.F05		751378	34449	Psa.0123.K15		976201	52905	Psa.0193.C04
20004	180180	Psa.0004.D20		201869	182640	Psa.0406.E13		381960	71000	Psa.0382.O09		556134	105034	Psa.0093.A11		751378	34450	Psa.0515.O16		976201	68306	Psa.0229.N19
20004	193607	Psa.0169.L07		201870	7198	Psa.0548.J22		381960	71001	Psa.0768.E09		556134	105035	Psa.0613.M09		751379	158682	Psa.0642.C22		976201	68307	Psa.0684.C18
20004	193608	Psa.0580.D23		201870	154614	Psa.0745.J23		381960	71003	Psa.0686.O02		556134	105037	Psa.0083.K02		751379	158683	Psa.0261.J13		976201	68308	Psa.0604.M15
20007	29793	Psa.0478.F11		201870	154615	Psa.0051.F12		381960	71004	Psa.0492.G20		556134	136021	Psa.0731.B19		751379	158684	Psa.0514.F08		976202	154018	Psa.0452.I07
20007	29794	Psa.0453.P06		201870	154617	Psa.0538.O03		381960	80005	Psa.0259.N12		556134	136022	Psa.0234.M19		751379	158685	Psa.0123.E02		976202	154019	Psa.0603.D04
20007	125693	Psa.0004.K24		201870	154619	Psa.0508.E06		381960	168575	Psa.0052.P13		556136	148490	Psa.0501.A03		751379	158686	Psa.0476.A18		976202	154020	Psa.0198.G09
20008	68249	Psa.0133.D04		201870	154620	Psa.0529.D12		381960	168576	Psa.0622.L14		556136	148491	Psa.0084.D21		751379	200601	Psa.0596.K22		976202	154021	Psa.0630.A19
20008	68250	Psa.0596.D18		201870	169262	Psa.0035.J06		381961	61819	Psa.0376.J11		556136	148492	Psa.0733.G09		751380	20299	Psa.0643.G14		976202	178263	Psa.0303.L09
20008	68251	Psa.0691.J21		201870	169263	Psa.0388.P18		381961	61820	Psa.0625.E23		556136	151413	Psa.0661.B06		751380	20300	Psa.0124.M11		976202	178264	Psa.0193.G12
20008	68252	Psa.0496.J22		201871	18404	Psa.0373.H11		381961	118902	Psa.0719.E01		556136	151414	Psa.0655.F17		751380	20301	Psa.0414.P04		976203	13224	Psa.0529.A05
20008	84935	Psa.0462.D17		201871	18406	Psa.0710.F05		381961	118905	Psa.0116.G02		556137	60788	Psa.0235.E23		751380	20302	Psa.0478.M21		976203	13225	Psa.0347.L19
20008	161404	Psa.0004.H22		201871	18407	Psa.0371.A07		381961	188635	Psa.0205.H01		556137	60789	Psa.0081.D23		751382	72566	Psa.0687.I20		976203	13227	Psa.0191.C08
20008	161406	Psa.0123.D08		201871	21647	Psa.0115.C19		381961	193751	Psa.0053.B14		556138	3867	Psa.0080.F21		751382	72567	Psa.0212.G13		976204	35992	Psa.0195.N02
20009	4236	Psa.0006.F23		201871	21649	Psa.0154.F12		381961	197097	Psa.0132.D05		556138	56120	Psa.0206.M03		751382	97710	Psa.0289.A03		976204	36945	Psa.0662.F06
20009	4240	Psa.0068.F04		201871	21650	Psa.0199.A04		381962	29209	Psa.0528.P11		556139	159209	Psa.0457.I24		751382	97711	Psa.0120.E09		976204	36946	Psa.0559.D20
20009	4242	Psa.0375.O03		201871	46548	Psa.0735.L09		381962	29210	Psa.0647.D11		556139	159216	Psa.0333.D12		751382	97712	Psa.0299.A06		976204	36951	Psa.0601.O12
20009	63580	Psa.0573.G11		201871	46551	Psa.0467.M19		381962	29213	Psa.0053.M04		556139	196830	Psa.0682.K20		751382	97713	Psa.0587.D12		976204	36952	Psa.0535.D03
20009	63581	Psa.0212.A04		201871	83374	Psa.0603.C13		381962	29214	Psa.0459.P02		556139	196831	Psa.0084.G05		751383	8435	Psa.0406.M09		976205	46410	Psa.0192.N16
20010	142252	Psa.0453.L22		201871	108713	Psa.0553.C20		381962	29216	Psa.0271.H24		556139	205906	Psa.0591.F22		751383	8436	Psa.0413.F19		976205	46414	Psa.0764.I17
20010	142253	Psa.0476.K02		201871	145674	Psa.0415.J16		381962	29218	Psa.0108.H11		556140	84616	Psa.0269.A23		751383	8437	Psa.0548.J11		976205	46419	Psa.0408.K14
20010	142255	Psa.0733.D22		201871	145675	Psa.0031.D12		381962	170734	Psa.0671.G02		556140	93071	Psa.0511.G16		751383	58898	Psa.0656.I03		976206	8589	Psa.0311.K12
20010	142256	Psa.0467.J03		201872	31565	Psa.0441.C15		381963	149349	Psa.0302.N12		556140	93072	Psa.0686.H06		751383	58899	Psa.0122.C14		976206	8591	Psa.0446.G18
20010	142259	Psa.0091.F22		201872	31566	Psa.0755.K16		381963	149351	Psa.0336.M10		556140	139372	Psa.0081.H07		751383	82139	Psa.0166.N22		976206	218423	Psa.0295.B01
20010	142260	Psa.0358.O07		201872	31567	Psa.0224.P05		381963	149352	Psa.0612.F17		556140	143900	Psa.0320.K17		751384	114097	Psa.0312.H07		976207	9608	Psa.0614.A07
20010	195476	Psa.0006.M23		201872	34603	Psa.0333.O11		381963	149353	Psa.0055.F06		556140	143901	Psa.0570.D19		751384	114098	Psa.0388.A09		976207	9611	Psa.0535.G01
20010	200861	Psa.0752.K19		201872	34604	Psa.0235.M17		381963	149354	Psa.0618.K20		556141	32923	Psa.0648.P06		751384	114099	Psa.0672.H24		976207	9613	Psa.0196.J24
20010	200862	Psa.0028.L12		201872	90785	Psa.0625.G16		381963	171094	Psa.0208.E04		556142	29378	Psa.0132.J14		751384	171108	Psa.0122.F16		976207	115912	Psa.0215.O05
20011	142252	Psa.0453.L22		201873	11823	Psa.0498.O08		381964	74125	Psa.0053.P24		556142	88225	Psa.0449.O03		751384	196191	Psa.0464.M10		976209	15280	Psa.0194.J02
20011	142253	Psa.0476.K02		201873	11825	Psa.0122.I23		381964	120396	Psa.0442.M16		556142	88227	Psa.0609.E03		751384	206655	Psa.0261.K22		976209	77967	Psa.0261.F12
20011	142255	Psa.0733.D22		201873	17825	Psa.0230.B02		381964	120397	Psa.0116.M22		556142	88228	Psa.0559.K13		751385	8178	Psa.0246.P15		976210	62304	Psa.0456.K03
20011	142256	Psa.0467.J03		201873	36149	Psa.0282.K13		381964	120398	Psa.0568.M04		556142	88229	Psa.0080.A17		751385	8185	Psa.0446.K22		976210	62306	Psa.0508.E05
20011	142259	Psa.0091.F22		201873	36159	Psa.0436.K19		381964	120399	Psa.0661.C05		556143	88225	Psa.0449.O03		751385	8186	Psa.0229.B10		976210	132761	Psa.0196.D02
20011	142260	Psa.0358.O07		201873	41313	Psa.0214.O20		381964	120400	Psa.0767.O11		556143	88227	Psa.0609.E03		751385	8187	Psa.0126.E04		976211	23040	Psa.0489.A01
20011	195476	Psa.0006.M23		201873	77364	Psa.0061.J18		381965	85044	Psa.0600.I22		556143	88229	Psa.0080.A17		751385	8189	Psa.0675.L01		976211	23042	Psa.0236.M06
20011	200861	Psa.0752.K19		201873	101980	Psa.0482.E16		381965	85045	Psa.0610.G04		556143	106964	Psa.0613.K14		751385	74328	Psa.0682.B03		976211	100445	Psa.0458.J05
20011	200862	Psa.0028.L12		201873	132841	Psa.0459.M13		381965	140610	Psa.0056.O15		556143	106965	Psa.0362.N09		751385	74330	Psa.0253.H10		976212	118012	Psa.0662.B15
20012	32329	Psa.0530.B23		201873	132845	Psa.0095.C13		381965	140611	Psa.0374.A15		556144	57362	Psa.0146.A13		751385	74334	Psa.0599.K22		976212	146902	Psa.0239.N22
20012	128713	Psa.0453.M07		201873	137201	Psa.0381.K19		381965	140612	Psa.0621.H08		556144	177552	Psa.0248.I12		751385	151870	Psa.0646.G18		976212	192927	Psa.0402.C03
20012	183444	Psa.0171.H17		201873	144805	Psa.0633.J09		381965	186143	Psa.0140.O23		556144	177553	Psa.0084.I13		751385	152329	Psa.0611.B21		976212	192928	Psa.0190.L18
20012	183445	Psa.0410.P03		201873	144806	Psa.0557.D17		381965	211279	Psa.0131.E09		556144	177554	Psa.0362.P23		751385	152331	Psa.0236.B17		976213	12994	Psa.0483.G05
20013	60357	Psa.0585.I11		201873	146322	Psa.0625.E04		381966	33239	Psa.0202.N17		556144	184441	Psa.0118.I20		751385	179281	Psa.0725.C11		976213	12995	Psa.0200.G22
20013	94249	Psa.0200.B12		201873	149624	Psa.0034.J22		381966	41035	Psa.0051.E16		556144	193623	Psa.0200.J18		751385	190404	Psa.0546.H15		976213	12998	Psa.0441.C23
20013	142703	Psa.0724.L06		201873	154924	Psa.0722.C15		381966	104003	Psa.0697.A02		556144	193624	Psa.0504.G22		751385	190405	Psa.0554.M19		976213	13001	Psa.0353.C14
20013	195481	Psa.0249.N18		201873	193637	Psa.0418.M10		381966	104004	Psa.0364.P20		556144	199272	Psa.0521.G15		751385	198792	Psa.0516.O17		976213	27532	Psa.0472.N03
20013	195482	Psa.0619.F14		201873	193639	Psa.0544.N20		381966	104005	Psa.0341.M18		556144	199273	Psa.0193.J15		751386	69488	Psa.0622.B03		976213	27533	Psa.0456.D22
20013	195483	Psa.0299.N17		201873	209738	Psa.0572.K04		381967	48496	Psa.0304.E09		556144	199274	Psa.0674.J18		751386	69491	Psa.0702.C09		976213	27534	Psa.0196.P04
20013	195484	Psa.0359.D16		201874	165497	Psa.0030.I08		381967	70663	Psa.0158.J01		556144	202460	Psa.0667.F09		751386	69492	Psa.0123.H13		976214	112784	Psa.0563.G19
20013	195485	Psa.0424.A04		201874	165500	Psa.0428.A13		381967	70664	Psa.0054.J09		556145	16011	Psa.0081.P15		751386	69493	Psa.0135.L21		976214	133974	Psa.0748.J08
20013	195486	Psa.0485.C02		201876	85589	Psa.0472.K08		381967	70665	Psa.0242.H03		556145	16012	Psa.0202.E11		751386	91149	Psa.0752.A04		976214	133975	Psa.0218.A08
20013	195487	Psa.0005.C09		201876	85591	Psa.0654.F11		381967	70666	Psa.0499.G05		556145	16013	Psa.0279.C05		751386	91150	Psa.0225.J19		976214	152845	Psa.0761.I08
20014	32093	Psa.0468.C12		201876	85592	Psa.0304.M19		381967	70667	Psa.0497.M17		556145	16014	Psa.0674.F04		751386	91151	Psa.0187.M20		976214	152846	Psa.0198.B04
20014	41844	Psa.0482.J03		201876	95621	Psa.0329.A22		381967	79014	Psa.0190.H14		556145	16015	Psa.0749.G22		751387	68370	Psa.0283.N08		976214	152847	Psa.0195.B23
20014	41845	Psa.0505.J06		201876	196210	Psa.0556.N08		381967	101738	Psa.0677.C14		556145	16016	Psa.0571.B07		751387	99880	Psa.0432.I12		976214	152848	Psa.0501.B12
20014	41847	Psa.0679.C22		201876	196212	Psa.0361.M17		381967	128331	Psa.0232.N18		556145	188561	Psa.0240.O22		751387	99881	Psa.0229.D17		976214	191359	Psa.0640.L04
20014	64701	Psa.0552.C23		201876	196213	Psa.0033.P07		381968	37671	Psa.0451.D05		556146	1208	Psa.0560.L19		751387	99882	Psa.0507.I20		976215	46569	Psa.0443.H23
20014	64708	Psa.0412.A04		201876	196214	Psa.0604.J23		381968	68890	Psa.0460.J05		556146	37801	Psa.0412.O19		751387	99883	Psa.0450.H21		976215	46570	Psa.0199.H13
20014	74737	Psa.0386.I15		201876	196215	Psa.0659.N17		381968	121426	Psa.0050.I22		556146	37802	Psa.0563.L09		751387	99884	Psa.0126.N07		976215	46571	Psa.0762.J05
20014	100626	Psa.0247.D14		201877	29547	Psa.0271.G24		381968	190425	Psa.0642.M17		556146	37803	Psa.0551.F11		751387	185601	Psa.0665.L24		976215	113759	Psa.0576.N04
20014	100629	Psa.0520.J23		201877	29548	Psa.0381.B16		381969	172674	Psa.0404.N01		556146	37804	Psa.0483.E07		751387	185602	Psa.0656.P11		976215	140197	Psa.0195.E07
20014	100631	Psa.0348.C06		201877	29550	Psa.0175.M06		381969	172675	Psa.0149.E04		556146	211778	Psa.0746.B06		751387	185604	Psa.0734.G06		976215	152693	Psa.0515.G03
20014	100632	Psa.0605.B23		201877	29551	Psa.0708.H17		381971	20551	Psa.0576.F02		556146	211779	Psa.0576.M05		751388	133629	Psa.0386.H18		976215	152694	Psa.0626.B19
20014	160265	Psa.0001.O22		201877	29552	Psa.0254.C05		381971	20553	Psa.0757.H09		556146	211780	Psa.0263.O13		751388	196377	Psa.0369.J19		976215	152695	Psa.0541.L23
20014	191140	Psa.0753.G21		201877	29553	Psa.0490.J17		381971	20554	Psa.0450.K18		556147	59655	Psa.0355.P13		751388	196378	Psa.0488.L19		976216	113066	Psa.0710.I10
20014	191142	Psa.0210.H03		201877	86749	Psa.0741.H07		381971	20556	Psa.0587.F06		556147	59657	Psa.0240.N06		751388	216717	Psa.0124.B08		976216	113070	Psa.0196.J01
20014	218332	Psa.0684.K06		201877	86752	Psa.0230.J05		381971	20558	Psa.0332.L22		556147	59658	Psa.0446.L07		751389	94808	Psa.0476.E11		976217	94409	Psa.0505.K06
20016	36872	Psa.0405.O13		201877	86753	Psa.0214.B20		381971	20559	Psa.0618.P22		556147	59659	Psa.0453.D15		751389	148717	Psa.0380.C20		976217	94413	Psa.0192.G21
20016	36873	Psa.0001.A08		201877	86755	Psa.0034.C24		381971	20564	Psa.0218.M06		556147	59660	Psa.0084.M01		751389	148718	Psa.0625.B17		976219	146435	Psa.0190.J06
20016	36875	Psa.0631.L05		201877	152860	Psa.0606.O19		381971	20565	Psa.0548.H19		556147	156903	Psa.0499.O04		751389	148719	Psa.0503.D24		976219	158797	Psa.0766.N15
20016	36876	Psa.0482.L17		201877	182640	Psa.0406.E13		381971	74738	Psa.0721.J22		556148	30781	Psa.0536.P23		751389	148720	Psa.0486.D01		976220	10985	Psa.0271.G19
20017	28549	Psa.0519.P09		201878	3858	Psa.0668.A06		381971	74740	Psa.0589.D02		556148	30782	Psa.0336.H17		751389	148722	Psa.0124.L19		976220	109403	Psa.0192.M08
20017	131644	Psa.0007.G24		201878	3859	Psa.0339.H21		381971	192462	Psa.0053.M15		556148	44242	Psa.0264.F18		751389	148723	Psa.0280.A06		976220	109404	Psa.0414.O15
20017	131645	Psa.0187.A12		201878	3860	Psa.0527.F12		381971	192463	Psa.0638.E17		556148	44243	Psa.0347.D10		751389	211666	Psa.0558.C12		976221	1279	Psa.0231.F11
20017	131646	Psa.0326.P13		201878	3861	Psa.0031.E21		381972	13186	Psa.0655.D08		556148	44244	Psa.0378.L21		751389	211667	Psa.0769.K16		976221	94198	Psa.0745.H05
20017	131648	Psa.0695.G20		201878	21719	Psa.0396.M24		381972	13187	Psa.0085.J24		556148	118096	Psa.0081.E21		751389	215920	Psa.0535.J11		976221	94201	Psa.0304.N10
20017	131649	Psa.0383.E12		201878	123318	Psa.0573.H04		381972	13188	Psa.0191.L18		556148	185036	Psa.0149.G21		751390	12858	Psa.0121.I04		976221	114070	Psa.0339.F08
20017	131652	Psa.0614.E11		201879	4045	Psa.0618.P20		381972	13189	Psa.0051.I20		556149	67745	Psa.0766.F23		751390	12859	Psa.0202.F24		976221	114071	Psa.0607.B14
20017	150160	Psa.0125.P18		201879	4047	Psa.0384.K07		381972	13190	Psa.0570.G23		556149	67747	Psa.0157.J11		751390	12860	Psa.0698.D16		976222	70425	Psa.0471.H03
20019	106239	Psa.0249.J12		201879	51848	Psa.0591.D23		381973	141383	Psa.0056.N04		556149	67748	Psa.0093.H21		751390	12861	Psa.0707.I15		976222	70427	Psa.0191.M13
20019	106241	Psa.0740.C06		201879	51849	Psa.0470.B14		381973	141387	Psa.0681.B12		556149	67749	Psa.0281.O17		751390	12862	Psa.0645.A21		976222	70428	Psa.0330.L02
20019	160971	Psa.0605.C03		201879	51850	Psa.0740.B05		381973	141392	Psa.0124.D15		556149	67750	Psa.0082.G16		751390	12863	Psa.0467.A20		976222	70429	Psa.0315.I13
20019	160972	Psa.0286.M03		201879	51851	Psa.0105.F22		381973	150756	Psa.0618.B05		556149	116413	Psa.0465.E10		751391	129169	Psa.0371.N07		976222	119622	Psa.0492.M11
20019	178058	Psa.0450.M10		201879	51852	Psa.0274.N01		381973	150757	Psa.0552.D23		556150	20303	Psa.0547.L12		751391	129170	Psa.0698.I07		976223	126448	Psa.0192.E17
20019	178059	Psa.0001.E22		201879	51853	Psa.0705.M24		381973	150758	Psa.0114.D16		556150	20304	Psa.0105.I20		751391	129172	Psa.0222.H23		976223	126449	Psa.0342.C09
20020	94520	Psa.0636.D16		201879	51854	Psa.0239.G23		381973	150759	Psa.0280.M13		556150	136783	Psa.0259.O21		751391	129173	Psa.0597.C21		976223	195555	Psa.0533.H19
20020	94522	Psa.0241.H21		201879	51855	Psa.0502.E18		381973	150760	Psa.0367.D24		556150	136786	Psa.0082.K24		751391	129174	Psa.0680.D02		976224	63254	Psa.0429.C14
20020	94523	Psa.0007.A01		201879	57306	Psa.0686.O06		381974	186585	Psa.0334.G07		556152	102675	Psa.0445.O16		751391	129177	Psa.0729.D10		976224	63255	Psa.0249.I21
20020	121796	Psa.0188.L11		201879	71136	Psa.0034.A08		381974	186589	Psa.0053.B18		556152	102676	Psa.0721.J02		751391	129179	Psa.0288.G20		976224	63256	Psa.0741.L08
20021	61770	Psa.0001.F13		201879	71139	Psa.0671.C12		381975	80379	Psa.0052.F21		556152	102677	Psa.0082.G20		751391	159303	Psa.0476.D11		976224	63257	Psa.0190.C24
20021	104361	Psa.0444.H05		201879	97915	Psa.0438.B03		381975	129316	Psa.0722.B12		556152	102678	Psa.0378.K04		751391	159304	Psa.0352.C14		976224	93093	Psa.0275.F04
20021	106800	Psa.0490.D20		201879	191798	Psa.0728.J24		381976	70766	Psa.0646.J01		556152	102679	Psa.0652.C17		751391	159305	Psa.0179.N14		976225	62218	Psa.0701.E01
20021	106811	Psa.0512.G07		201880	111454	Psa.0033.O10		381976	70767	Psa.0507.F10		556152	102680	Psa.0741.K03		751391	159306	Psa.0744.P03		976225	62219	Psa.0266.N16
20021	106812	Psa.0376.I06		201880	111455	Psa.0636.F19		381976	117917	Psa.0683.B24		556155	177261	Psa.0138.P21		751391	170495	Psa.0643.F08		976225	62220	Psa.0597.E15
20021	123569	Psa.0230.K14		201880	111457	Psa.0461.F19		381976	214557	Psa.0306.F05		556156	177261	Psa.0138.P21		751392	110850	Psa.0348.O07		976226	112569	Psa.0289.H06
20021	123571	Psa.0399.L15		201880	111458	Psa.0364.E22		381976	214558	Psa.0566.I15		556156	190742	Psa.0498.O05		751392	110851	Psa.0126.K04		976226	112572	Psa.0610.C24
20021	123572	Psa.0589.I04		201880	165006	Psa.0698.E23		381976	214559	Psa.0317.F23		556157	70653	Psa.0740.C16		751392	110852	Psa.0745.P15		976226	112573	Psa.0195.M11
20021	123573	Psa.0626.B23		201881	125938	Psa.0101.O04		381976	214560	Psa.0233.B19		556157	70654	Psa.0517.J09		751392	110853	Psa.0657.L07		976227	24459	Psa.0455.A24
20021	123574	Psa.0324.E11		201881	125939	Psa.0035.H20		381976	214561	Psa.0251.C16		556157	70657	Psa.0242.G09		751392	110854	Psa.0645.I15		976227	51273	Psa.0195.J21
20021	152303	Psa.0075.O01		201881	125941	Psa.0414.O04		381976	214562	Psa.0638.J12		556157	105444	Psa.0552.L22		751392	125559	Psa.0616.G08		976227	51274	Psa.0685.A10
20021	152304	Psa.0286.B01		201881	179355	Psa.0554.J13		381976	214563	Psa.0054.L21		556157	105445	Psa.0424.G09		751392	201754	Psa.0292.M21		976227	51275	Psa.0505.D07
20021	162483	Psa.0091.H22		201881	179356	Psa.0320.D07		381976	214564	Psa.0286.I14		556157	105446	Psa.0534.D03		751393	95575	Psa.0620.D17		976227	51276	Psa.0585.E10
20021	177580	Psa.0696.N02		201881	181232	Psa.0249.G04		381977	16762	Psa.0413.E23		556157	105447	Psa.0164.O20		751393	132349	Psa.0312.K13		976227	51277	Psa.0436.D12
20021	208632	Psa.0330.N02		201882	23422	Psa.0229.F17		381977	111067	Psa.0745.A14		556157	105448	Psa.0082.K12		751393	176291	Psa.0120.O20		976228	20388	Psa.0478.F07
20023	60195	Psa.0753.B03		201882	23423	Psa.0030.P14		381977	111068	Psa.0263.M12		556157	105449	Psa.0492.K04		751393	182186	Psa.0155.C04		976228	159226	Psa.0192.K12
20023	60199	Psa.0007.M03		201882	23424	Psa.0456.C02		381977	111069	Psa.0052.C22		556158	50542	Psa.0495.L17		751393	182187	Psa.0664.P22		976228	159227	Psa.0726.H18
20025	134720	Psa.0004.C15		201882	23425	Psa.0479.H09		381977	111070	Psa.0273.G05		556158	86416	Psa.0482.K15		751393	182188	Psa.0188.L14		976228	167486	Psa.0464.I07
20025	134721	Psa.0679.H02		201882	185922	Psa.0068.H24		381978	26623	Psa.0152.D02		556158	86417	Psa.0410.K11		751393	182189	Psa.0472.K16		976229	34260	Psa.0193.F23
20025	175898	Psa.0169.P10		201882	185923	Psa.0077.N02		381978	26624	Psa.0669.D09		556158	87787	Psa.0444.M06		751393	182190	Psa.0423.N10		976229	34261	Psa.0403.I22
20025	217378	Psa.0486.J09		201882	185924	Psa.0448.L17		381978	81151	Psa.0724.N12		556158	87789	Psa.0084.E16		751394	79268	Psa.0125.N11		976229	127395	Psa.0666.P20
20025	219867	Psa.0147.A08		201882	192525	Psa.0342.O06		381978	81152	Psa.0518.B06		556158	87790	Psa.0335.L24		751394	79272	Psa.0397.E02		976229	205763	Psa.0456.A15
20026	7105	Psa.0481.I23		201884	145124	Psa.0375.N22		381978	164813	Psa.0051.L07		556158	105067	Psa.0108.O23		751394	101431	Psa.0305.O01		976229	206483	Psa.0209.J15
20026	28530	Psa.0195.I08		201884	152445	Psa.0254.C04		381979	159124	Psa.0051.C11		556158	105068	Psa.0669.A02		751394	117973	Psa.0645.P24		976230	139885	Psa.0191.N18
20026	38773	Psa.0002.E22		201884	152446	Psa.0723.P13		381979	188416	Psa.0299.F06		556158	177394	Psa.0241.M10		751394	129339	Psa.0673.J16		976230	139886	Psa.0724.A23
20026	169665	Psa.0512.C06		201884	152447	Psa.0703.E08		381980	30120	Psa.0181.N15		556158	191700	Psa.0378.N16		751395	33746	Psa.0696.N15		976230	139889	Psa.0241.H05
20026	183552	Psa.0471.F12		201884	171421	Psa.0033.N23		381980	30123	Psa.0685.F24		556158	191703	Psa.0393.F01		751395	33748	Psa.0480.K23		976230	174905	Psa.0321.F19
20026	183553	Psa.0164.O23		201884	171422	Psa.0731.G17		381980	30125	Psa.0593.F18		556158	191704	Psa.0705.J03		751395	33749	Psa.0760.N09		976230	174906	Psa.0577.I22
20026	196501	Psa.0291.N06		201885	142961	Psa.0599.I06		381980	30126	Psa.0607.N24		556159	25978	Psa.0082.E14		751395	44302	Psa.0125.P11		976230	203460	Psa.0745.K20
20026	206360	Psa.0537.E03		201885	142964	Psa.0673.M13		381980	78971	Psa.0052.G21		556159	25979	Psa.0707.C13		751395	138410	Psa.0197.K06		976230	210634	Psa.0464.E24
20027	134333	Psa.0451.O11		201885	168434	Psa.0511.G05		381980	78972	Psa.0063.B16		556159	25981	Psa.0319.D13		751397	14364	Psa.0732.D08		976230	213231	Psa.0328.C17
20027	134334	Psa.0414.K13		201885	184720	Psa.0035.P20		381980	78973	Psa.0675.K16		556159	97664	Psa.0545.N01		751397	14365	Psa.0197.M17		976230	215149	Psa.0514.G20
20027	134336	Psa.0127.P02		201887	43141	Psa.0487.B12		381980	78974	Psa.0726.L07		556160	116465	Psa.0083.N24		751397	14366	Psa.0445.E09		976230	215268	Psa.0501.O04
20027	174784	Psa.0006.K23		201887	43143	Psa.0188.O13		381980	116857	Psa.0691.K05		556160	116466	Psa.0470.K11		751397	136753	Psa.0567.H23		976230	215269	Psa.0566.K09
20027	204428	Psa.0394.N14		201887	43145	Psa.0531.I02		381981	44607	Psa.0410.C05		556161	7941	Psa.0153.K01		751397	136754	Psa.0236.B24		976230	218233	Psa.0629.N21
20029	50194	Psa.0070.M15		201887	75647	Psa.0212.B23		381981	44608	Psa.0394.G17		556161	7942	Psa.0199.C01		751397	136757	Psa.0123.N12		976230	218234	Psa.0548.I18
20029	88195	Psa.0552.I21		201887	75649	Psa.0653.O05		381981	44609	Psa.0458.G17		556161	7943	Psa.0484.F11		751398	19882	Psa.0141.E18		976231	6082	Psa.0649.L05
20029	88196	Psa.0263.J09		201887	75653	Psa.0421.O14		381981	44612	Psa.0769.H20		556161	7944	Psa.0345.D01		751398	28922	Psa.0594.B13		976231	6083	Psa.0395.G11
20029	88197	Psa.0005.P20		201887	88941	Psa.0444.K15		381981	87635	Psa.0683.C05		556161	7945	Psa.0214.J06		751398	28923	Psa.0756.B09		976231	63476	Psa.0238.J12
20029	88198	Psa.0290.M22		201887	88942	Psa.0032.G14		381981	87637	Psa.0054.B04		556161	7946	Psa.0748.A09		751398	28924	Psa.0136.G11		976231	63477	Psa.0495.C09
20029	88199	Psa.0093.H09		201888	23051	Psa.0463.M01		381981	131045	Psa.0182.E03		556161	7947	Psa.0338.M15		751398	28925	Psa.0635.K04		976231	157888	Psa.0190.B20
20030	46094	Psa.0241.M19		201888	23053	Psa.0755.J14		381982	198878	Psa.0764.I05		556161	7948	Psa.0607.H01		751398	28927	Psa.0587.H16		976232	157750	Psa.0191.P05
20030	70102	Psa.0427.C11		201888	23054	Psa.0616.K02		381982	198879	Psa.0717.P10		556161	7949	Psa.0327.L19		751398	28928	Psa.0600.J05		976232	193558	Psa.0761.B16
20030	140235	Psa.0652.O04		201888	23055	Psa.0035.P14		381982	198880	Psa.0615.E14		556161	94100	Psa.0081.G24		751398	28929	Psa.0302.H22		976232	193559	Psa.0553.M01
20030	140236	Psa.0151.M02		201888	140267	Psa.0340.B08		381982	198881	Psa.0735.B04		556163	1814	Psa.0742.K15		751398	28930	Psa.0202.A02		976232	202612	Psa.0645.A15
20030	140237	Psa.0724.K13		201888	140269	Psa.0552.P03		381982	198882	Psa.0527.G09		556163	81266	Psa.0327.B15		751398	150394	Psa.0713.H02		976233	177390	Psa.0194.K01
20030	140238	Psa.0320.K18		201888	196821	Psa.0481.D06		381982	198883	Psa.0051.G02		556163	81267	Psa.0381.P03		751398	150395	Psa.0696.D04		976233	177391	Psa.0443.A23
20031	118124	Psa.0424.G08		201890	8245	Psa.0247.G14		381982	198884	Psa.0552.A19		556163	81268	Psa.0089.D16		751398	218998	Psa.0121.M21		976233	177393	Psa.0230.D17
20031	118125	Psa.0351.K10		201890	8249	Psa.0401.P06		381982	198885	Psa.0559.P23		556163	81269	Psa.0080.F13		751399	62985	Psa.0230.L12		976234	1931	Psa.0424.K04
20031	138605	Psa.0264.N18		201890	8250	Psa.0759.O11		381982	198886	Psa.0660.A01		556167	69848	Psa.0263.A11		751399	62986	Psa.0700.P17		976234	110108	Psa.0325.G24
20031	138610	Psa.0449.L07		201890	14863	Psa.0643.M01		381983	27216	Psa.0395.H24		556168	203614	Psa.0097.J08		751399	62989	Psa.0680.F13		976234	110110	Psa.0401.L02
20031	163049	Psa.0634.H09		201891	94634	Psa.0350.J02		381983	27217	Psa.0732.O03		556168	203615	Psa.0082.F14		751399	62991	Psa.0120.B14		976234	110111	Psa.0496.M14
20031	163050	Psa.0580.A16		201891	94635	Psa.0682.H21		381983	27218	Psa.0610.B23		556168	203617	Psa.0710.I04		751399	62992	Psa.0538.K07		976234	110112	Psa.0334.H03
20031	163051	Psa.0188.E21		201891	94636	Psa.0572.E15		381983	27219	Psa.0330.C15		556168	203618	Psa.0284.L11		751399	62993	Psa.0672.I19		976234	110113	Psa.0196.L02
20031	163052	Psa.0087.F13		201891	94638	Psa.0034.M24		381983	90341	Psa.0061.L17		556168	203619	Psa.0452.F23		751399	62994	Psa.0607.H04		976234	110115	Psa.0476.L06
20031	163053	Psa.0284.G22		201891	94639	Psa.0439.J23		381983	97838	Psa.0638.B24		556169	110671	Psa.0111.J09		751399	181643	Psa.0563.H07		976234	194194	Psa.0592.H19
20031	163054	Psa.0676.J19		201892	35412	Psa.0647.A04		381983	97839	Psa.0056.P14		556169	137397	Psa.0733.O13		751400	18704	Psa.0586.P14		976234	203287	Psa.0430.K15
20032	63332	Psa.0349.N05		201892	147278	Psa.0191.D06		381984	69697	Psa.0138.D13		556169	137398	Psa.0704.I22		751400	18705	Psa.0137.G05		976235	15610	Psa.0190.O16
20032	63333	Psa.0144.N07		201892	147279	Psa.0614.K22		381984	73054	Psa.0235.G01		556170	2501	Psa.0738.K21		751400	21552	Psa.0290.B22		976235	15614	Psa.0495.L06
20032	63334	Psa.0392.E24		201893	22668	Psa.0055.D02		381984	73055	Psa.0325.P11		556170	2502	Psa.0123.G12		751400	21553	Psa.0383.N06		976235	15618	Psa.0373.E12
20032	63335	Psa.0041.O11		201893	22670	Psa.0341.F08		381984	73056	Psa.0613.P15		556170	27078	Psa.0387.D18		751400	75057	Psa.0191.F06		976235	15619	Psa.0457.E03
20032	63336	Psa.0473.H22		201893	190642	Psa.0032.F01		381984	81938	Psa.0687.H02		556170	27081	Psa.0400.K11		751400	75058	Psa.0599.J02		976235	15622	Psa.0248.L11
20032	63337	Psa.0005.O23		201894	9548	Psa.0033.F03		381984	81941	Psa.0279.E23		556170	27083	Psa.0080.F19		751400	75059	Psa.0126.E23		976235	22556	Psa.0507.A01
20032	63338	Psa.0699.N10		201894	9549	Psa.0341.O03		381984	81943	Psa.0361.I01		556170	27085	Psa.0445.C23		751400	75060	Psa.0491.H09		976236	178743	Psa.0344.B24
20032	63339	Psa.0264.J14		201894	9550	Psa.0119.O24		381984	124322	Psa.0197.P14		556170	68358	Psa.0440.N13		751400	75061	Psa.0187.P15		976237	24079	Psa.0475.P24
20032	63340	Psa.0064.K24		201894	9551	Psa.0385.H06		381984	132738	Psa.0527.D19		556170	130434	Psa.0711.O04		751400	75062	Psa.0338.J21		976237	24080	Psa.0374.D05
20033	25875	Psa.0368.M17		201894	9552	Psa.0331.K05		381984	132739	Psa.0055.C12		556170	130435	Psa.0252.C10		751400	75063	Psa.0237.F06		976237	24081	Psa.0603.D07
20033	88156	Psa.0004.C21		201894	9553	Psa.0069.O13		381984	146566	Psa.0477.L07		556170	130436	Psa.0224.E13		751400	75064	Psa.0275.O03		976237	24085	Psa.0386.P07
20033	88157	Psa.0615.H21		201895	120192	Psa.0411.M22		381984	146567	Psa.0308.B13		556170	206068	Psa.0622.H03		751401	124201	Psa.0122.I24		976237	24088	Psa.0249.A12
20034	16450	Psa.0487.B24		201895	120193	Psa.0600.B05		381984	146570	Psa.0420.D07		556171	82058	Psa.0080.O04		751401	160848	Psa.0573.A06		976237	43834	Psa.0196.C23
20034	16454	Psa.0139.E14		201895	120194	Psa.0219.K13		381984	146571	Psa.0182.N08		556171	110755	Psa.0218.M23		751402	75057	Psa.0191.F06		976238	77016	Psa.0197.M13
20034	95959	Psa.0599.J13		201895	120195	Psa.0306.O18		381984	146572	Psa.0512.E11		556171	119323	Psa.0701.D13		751402	75058	Psa.0599.J02		976238	137819	Psa.0308.L06
20034	113264	Psa.0001.L23		201895	120196	Psa.0031.D01		381984	194472	Psa.0704.K10		556171	129945	Psa.0199.M20		751402	75059	Psa.0126.E23		976238	137820	Psa.0192.C06
20034	126388	Psa.0466.A10		201896	9043	Psa.0713.O15		381984	194473	Psa.0229.K14		556171	129949	Psa.0270.A03		751402	75061	Psa.0187.P15		976238	137821	Psa.0651.G10
20034	155136	Psa.0210.A05		201896	9047	Psa.0469.F20		381984	194474	Psa.0748.F23		556171	129951	Psa.0586.M18		751402	75063	Psa.0237.F06		976238	188576	Psa.0483.C11
20034	176283	Psa.0736.A22		201896	88009	Psa.0292.O21		381985	149349	Psa.0302.N12		556171	129952	Psa.0398.G02		751402	75064	Psa.0275.O03		976239	10340	Psa.0374.I13
20035	130506	Psa.0652.B02		201896	88013	Psa.0193.P04		381985	149352	Psa.0612.F17		556172	30905	Psa.0133.L19		751403	60192	Psa.0660.K13		976239	10341	Psa.0291.D13
20035	130507	Psa.0003.N08		201896	95765	Psa.0064.M15		381985	149353	Psa.0055.F06		556172	30906	Psa.0507.K11		751403	60193	Psa.0325.E18		976239	85900	Psa.0191.O06
20035	130508	Psa.0635.B13		201896	101942	Psa.0751.E14		381985	171091	Psa.0428.O16		556172	30907	Psa.0079.G14		751403	98854	Psa.0234.N16		976239	94934	Psa.0434.E02
20035	130509	Psa.0224.C19		201896	102067	Psa.0586.K12		381985	171094	Psa.0208.E04		556173	45480	Psa.0084.H06		751403	98855	Psa.0397.G07		976239	94935	Psa.0531.D08
20035	174475	Psa.0650.G18		201896	125230	Psa.0040.A18		381985	178056	Psa.0148.L07		556173	45481	Psa.0213.O22		751403	171810	Psa.0421.E20		976239	94936	Psa.0280.P16
20035	174478	Psa.0541.L08		201896	125231	Psa.0033.H22		381985	178057	Psa.0609.F17		556173	45483	Psa.0110.H21		751403	177567	Psa.0637.F13		976239	94937	Psa.0549.M10
20036	47466	Psa.0367.B07		201896	126611	Psa.0642.L05		381986	4395	Psa.0369.O22		556173	45484	Psa.0475.N14		751403	201878	Psa.0530.I01		976239	154250	Psa.0404.E15
20036	47469	Psa.0136.H01		201896	137644	Psa.0570.P04		381986	4399	Psa.0056.E11		556173	45485	Psa.0770.L05		751403	201879	Psa.0122.E08		976239	154251	Psa.0493.L11
20036	131403	Psa.0056.H01		201896	137645	Psa.0701.G07		381986	4400	Psa.0445.G20		556173	45486	Psa.0303.O23		751403	201880	Psa.0419.H07		976240	108847	Psa.0191.G04
20036	153470	Psa.0178.L14		201896	137647	Psa.0482.G02		381986	163357	Psa.0129.O19		556175	57508	Psa.0626.O21		751403	203917	Psa.0317.F18		976240	108848	Psa.0724.K09
20036	153471	Psa.0692.E17		201896	137648	Psa.0598.K03		381987	207	Psa.0386.D17		556175	57509	Psa.0082.E21		751403	205260	Psa.0535.M18		976240	204602	Psa.0263.M24
20037	41339	Psa.0437.P03		201896	156890	Psa.0298.D21		381987	208	Psa.0069.J03		556175	57510	Psa.0497.E03		751403	217977	Psa.0476.K09		976240	204603	Psa.0563.O18
20037	41340	Psa.0469.I22		201897	43597	Psa.0494.H23		381987	209	Psa.0626.J07		556175	57511	Psa.0747.I04		751403	218505	Psa.0723.E08		976240	207609	Psa.0279.J12
20037	136541	Psa.0115.D23		201897	43598	Psa.0029.O21		381987	211	Psa.0504.B17		556175	57512	Psa.0621.K02		751404	102336	Psa.0469.L19		976241	62304	Psa.0456.K03
20037	157696	Psa.0066.E18		201899	176352	Psa.0034.B04		381987	14679	Psa.0559.B06		556175	59366	Psa.0647.H22		751404	102337	Psa.0122.D07		976241	62306	Psa.0508.E05
20037	168224	Psa.0317.F17		201899	176353	Psa.0355.J08		381987	14680	Psa.0122.O01		556175	135058	Psa.0509.H01		751404	102339	Psa.0242.P23		976241	74607	Psa.0581.E05
20037	168225	Psa.0005.I15		201900	59183	Psa.0344.L08		381987	93588	Psa.0647.P01		556176	23712	Psa.0145.O14		751404	116885	Psa.0648.G14		976241	132761	Psa.0196.D02
20037	168226	Psa.0148.L14		201900	159185	Psa.0414.J05		381987	167821	Psa.0056.K01		556176	158139	Psa.0338.N01		751404	116887	Psa.0420.C06		976241	179484	Psa.0474.G13
20037	168227	Psa.0739.M15		201900	159186	Psa.0067.E10		381987	167822	Psa.0743.N13		556176	158140	Psa.0616.B21		751405	23619	Psa.0123.I24		976243	86216	Psa.0253.F14
20037	168228	Psa.0345.A01		201900	159187	Psa.0110.O08		381988	20887	Psa.0245.B09		556176	158142	Psa.0080.M20		751405	101989	Psa.0188.N06		976243	86217	Psa.0400.F02
20037	171050	Psa.0024.N04		201900	159188	Psa.0226.L03		381988	79612	Psa.0199.C18		556177	27188	Psa.0080.K15		751405	101990	Psa.0442.F12		976244	47397	Psa.0193.I14
20038	71223	Psa.0006.D13		201900	159189	Psa.0189.C08		381988	79613	Psa.0710.P11		556177	27189	Psa.0404.F10		751405	101994	Psa.0693.B01		976244	151788	Psa.0572.M10
20038	71224	Psa.0679.E22		201900	159190	Psa.0622.B06		381988	79614	Psa.0432.A08		556177	88969	Psa.0128.H06		751406	23619	Psa.0123.I24		976244	162545	Psa.0589.P04
20038	71225	Psa.0122.B05		201900	159191	Psa.0654.A18		381988	79615	Psa.0053.J03		556177	88970	Psa.0104.A20		751406	23620	Psa.0697.O06		976245	68707	Psa.0191.J01
20038	71226	Psa.0573.B18		201901	109409	Psa.0034.K17		381988	79616	Psa.0679.B15		556177	88971	Psa.0161.E04		751406	23622	Psa.0740.K11		976245	76574	Psa.0505.K21
20038	71227	Psa.0234.D19		201901	166504	Psa.0698.G17		381988	79617	Psa.0721.M11		556178	120245	Psa.0585.M21		751406	101990	Psa.0442.F12		976245	111678	Psa.0583.K07
20038	71228	Psa.0320.O18		201901	175640	Psa.0523.L14		381988	79618	Psa.0386.J14		556178	120246	Psa.0454.C13		751407	53576	Psa.0126.L09		976245	111680	Psa.0639.C23
20038	71229	Psa.0493.G03		201903	405	Psa.0245.B13		381988	79619	Psa.0588.J14		556178	120247	Psa.0730.M11		751407	53577	Psa.0661.L01		976245	193578	Psa.0597.N01
20039	56257	Psa.0098.J04		201903	406	Psa.0034.P08		381990	26623	Psa.0152.D02		556178	133741	Psa.0181.A10		751407	53578	Psa.0219.K02		976245	213217	Psa.0221.N16
20039	56259	Psa.0594.F08		201903	407	Psa.0162.L03		381990	26624	Psa.0669.D09		556178	133742	Psa.0383.C06		751407	53579	Psa.0679.B01		976246	85569	Psa.0275.F05
20039	56261	Psa.0461.N08		201903	408	Psa.0125.K23		381990	164813	Psa.0051.L07		556178	142520	Psa.0078.C10		751407	138060	Psa.0536.O03		976248	167072	Psa.0595.A06
20039	56262	Psa.0668.G15		201903	409	Psa.0110.I15		381994	35147	Psa.0085.I07		556178	165330	Psa.0685.M03		751408	22900	Psa.0652.E17		976248	205071	Psa.0192.D11
20039	56263	Psa.0333.C01		201903	410	Psa.0181.D07		381994	35149	Psa.0050.E23		556178	165332	Psa.0230.I04		751408	22901	Psa.0385.C08		976251	209539	Psa.0239.C18
20039	56264	Psa.0007.F23		201903	411	Psa.0261.O23		381994	35150	Psa.0410.J03		556178	173614	Psa.0418.B20		751408	22903	Psa.0751.P01		976251	209540	Psa.0255.F12
20039	56265	Psa.0106.P09		201903	1140	Psa.0417.E17		381994	77849	Psa.0422.P24		556179	37075	Psa.0456.B18		751408	22907	Psa.0144.F10		976252	111104	Psa.0654.I24
20039	76053	Psa.0431.A12		201905	105310	Psa.0032.C01		381994	217542	Psa.0399.A11		556179	37076	Psa.0101.E09		751408	38142	Psa.0439.G22		976252	111105	Psa.0631.E10
20041	30511	Psa.0001.M08		201905	182184	Psa.0549.A20		381994	217543	Psa.0659.H15		556179	37079	Psa.0284.A01		751408	38143	Psa.0648.K11		976252	111106	Psa.0710.O06
20041	30512	Psa.0360.E10		201906	79530	Psa.0291.A06		381994	217544	Psa.0479.B01		556179	37082	Psa.0277.G13		751408	77960	Psa.0228.E07		976252	111107	Psa.0259.J01
20041	30516	Psa.0191.B19		201906	83335	Psa.0111.K10		381995	22401	Psa.0592.K06		556179	37083	Psa.0083.O07		751408	77961	Psa.0478.M24		976252	111108	Psa.0195.P24
20041	30517	Psa.0108.O19		201906	83336	Psa.0347.J21		381995	22405	Psa.0350.E15		556179	136477	Psa.0583.D24		751408	151966	Psa.0351.D06		976252	111109	Psa.0754.P08
20041	30518	Psa.0208.C17		201906	83337	Psa.0133.G16		381995	22407	Psa.0243.G07		556179	136478	Psa.0550.C05		751408	151967	Psa.0123.I21		976253	101281	Psa.0624.F17
20042	5190	Psa.0621.M02		201906	83339	Psa.0642.G09		381995	40323	Psa.0496.G19		556179	145992	Psa.0695.M10		751408	151968	Psa.0492.H03		976253	203646	Psa.0520.C22
20042	5191	Psa.0464.E05		201906	83340	Psa.0033.B18		381995	40324	Psa.0619.C11		556179	145993	Psa.0574.F09		751409	16587	Psa.0292.P21		976254	29653	Psa.0362.O14
20042	5192	Psa.0484.I11		201906	83341	Psa.0277.H13		381995	78242	Psa.0528.L15		556179	145994	Psa.0378.F06		751409	16588	Psa.0187.F23		976254	29654	Psa.0755.A04
20042	5193	Psa.0229.K03		201906	175716	Psa.0476.E14		381995	78243	Psa.0544.K16		556180	117641	Psa.0211.J16		751409	16589	Psa.0237.D08		976254	29655	Psa.0198.I13
20042	5194	Psa.0180.N24		201906	179861	Psa.0404.K20		381996	33320	Psa.0056.J18		556180	117642	Psa.0303.G05		751409	16590	Psa.0121.H11		976255	65895	Psa.0213.P06
20042	23343	Psa.0222.I23		201906	193341	Psa.0432.B09		381996	33322	Psa.0347.J06		556180	117643	Psa.0520.B09		751409	16591	Psa.0375.L17		976255	65896	Psa.0663.G17
20042	198192	Psa.0005.F24		201906	193342	Psa.0167.H19		381996	33323	Psa.0408.D11		556180	117644	Psa.0229.L06		751409	16592	Psa.0746.K17		976255	78329	Psa.0314.N03
20043	75406	Psa.0683.A06		201906	200719	Psa.0096.A23		381996	33324	Psa.0375.D23		556180	121648	Psa.0099.G22		751409	16593	Psa.0667.I17		976255	78330	Psa.0631.B22
20043	129706	Psa.0557.N03		201906	200721	Psa.0515.C05		381996	33325	Psa.0329.D03		556180	167930	Psa.0163.D15		751409	16594	Psa.0261.C19		976255	78331	Psa.0531.B21
20043	129709	Psa.0061.I09		201907	48172	Psa.0559.G21		381997	120508	Psa.0319.K24		556180	167931	Psa.0613.J01		751410	21401	Psa.0406.D20		976255	78335	Psa.0193.F06
20043	129710	Psa.0358.I03		201907	93716	Psa.0043.A17		381997	120510	Psa.0693.K06		556180	167933	Psa.0134.O01		751410	128787	Psa.0736.L11		976256	121346	Psa.0431.P08
20043	129711	Psa.0003.N15		201907	93718	Psa.0591.M19		381997	120512	Psa.0449.F22		556180	167936	Psa.0512.H02		751410	128788	Psa.0522.C22		976256	121348	Psa.0294.B08
20043	129712	Psa.0537.F01		201907	109497	Psa.0675.B08		381997	148893	Psa.0053.G12		556181	34253	Psa.0660.G19		751410	128789	Psa.0126.E17		976256	175723	Psa.0731.F02
20043	129713	Psa.0207.J07		201907	114491	Psa.0688.O23		381997	148895	Psa.0295.N11		556181	34254	Psa.0200.D13		751411	22970	Psa.0620.F23		976256	175724	Psa.0195.B12
20043	129714	Psa.0601.F15		201907	114492	Psa.0203.L23		381997	148896	Psa.0653.A07		556181	34255	Psa.0080.O23		751411	22971	Psa.0645.M23		976256	175725	Psa.0606.N12
20043	129715	Psa.0197.K07		201907	114493	Psa.0110.M24		381997	148899	Psa.0432.F13		556181	34256	Psa.0518.H01		751411	22973	Psa.0767.D05		976256	183490	Psa.0461.I05
20046	46212	Psa.0420.H17		201907	114496	Psa.0239.K21		381997	148900	Psa.0645.G08		556181	34257	Psa.0239.K10		751411	22974	Psa.0316.D18		976257	51692	Psa.0493.K03
20046	46213	Psa.0405.N13		201907	114497	Psa.0364.C24		381997	148902	Psa.0456.G17		556182	14570	Psa.0719.F20		751411	22975	Psa.0724.E01		976257	51693	Psa.0267.L02
20046	46215	Psa.0287.J11		201907	185672	Psa.0405.A17		381998	138552	Psa.0085.M22		556182	100299	Psa.0434.B17		751411	22976	Psa.0135.F17		976257	51695	Psa.0191.I07
20046	46217	Psa.0004.H01		201907	185673	Psa.0035.P18		381998	150970	Psa.0253.F09		556182	100302	Psa.0252.O02		751411	22977	Psa.0182.H15		976257	51700	Psa.0351.K03
20046	46218	Psa.0429.B09		201907	198135	Psa.0552.O14		381998	150971	Psa.0717.D23		556182	100303	Psa.0080.B13		751411	22978	Psa.0126.F20		976257	72337	Psa.0538.I22
20046	60187	Psa.0034.L07		201909	97277	Psa.0307.O05		381998	152629	Psa.0632.H20		556183	21129	Psa.0475.O16		751411	22980	Psa.0358.L09		976257	72338	Psa.0399.B23
20046	60188	Psa.0053.C09		201909	97278	Psa.0456.N21		381999	90953	Psa.0240.A13		556183	21130	Psa.0346.O08		751411	22981	Psa.0375.L10		976257	72339	Psa.0510.B13
20046	60189	Psa.0167.N05		201909	97279	Psa.0134.J03		381999	90954	Psa.0101.A06		556183	21131	Psa.0701.P06		751411	217989	Psa.0314.E01		976257	72340	Psa.0680.B24
20047	12232	Psa.0002.A21		201909	97282	Psa.0100.F02		381999	90955	Psa.0476.E08		556183	21133	Psa.0685.D05		751412	78463	Psa.0233.L14		976258	27089	Psa.0313.H24
20047	12235	Psa.0136.P02		201909	97283	Psa.0646.P23		381999	104947	Psa.0535.A07		556183	21134	Psa.0387.D01		751412	78464	Psa.0726.A19		976258	27091	Psa.0456.P08
20047	12236	Psa.0558.N05		201909	150143	Psa.0030.O21		381999	104948	Psa.0207.I19		556183	21135	Psa.0079.H10		751412	78465	Psa.0125.D09		976258	27092	Psa.0190.C23
20047	12237	Psa.0598.I20		201910	137771	Psa.0032.F13		381999	122070	Psa.0056.P20		556183	62748	Psa.0530.P21		751412	78466	Psa.0156.L07		976258	41592	Psa.0449.C03
20047	38315	Psa.0451.J24		201910	137772	Psa.0288.F17		381999	190020	Psa.0528.O09		556184	92282	Psa.0527.M10		751413	16587	Psa.0292.P21		976259	135491	Psa.0193.C08
20047	122841	Psa.0067.G03		201910	169252	Psa.0255.A18		382000	48537	Psa.0051.E06		556184	138265	Psa.0102.B09		751413	16589	Psa.0237.D08		976259	150032	Psa.0612.I22
20047	139173	Psa.0270.E20		201910	180630	Psa.0471.I24		382000	48539	Psa.0437.B04		556184	138269	Psa.0432.A03		751413	16590	Psa.0121.H11		976259	150033	Psa.0343.H17
20048	73780	Psa.0580.H24		201911	1428	Psa.0035.G14		382000	48540	Psa.0159.P12		556184	213600	Psa.0082.D20		751413	16591	Psa.0375.L17		976259	150034	Psa.0439.P13
20048	73781	Psa.0356.A16		201911	52280	Psa.0465.F09		382000	87276	Psa.0757.M02		556184	213601	Psa.0613.A21		751413	16592	Psa.0746.K17		976259	161853	Psa.0684.D08
20048	73782	Psa.0719.D17		201911	92378	Psa.0389.C06		382001	16742	Psa.0187.O06		556184	213602	Psa.0404.F09		751413	16593	Psa.0667.I17		976259	191115	Psa.0364.O07
20048	73783	Psa.0206.H03		201911	100105	Psa.0475.G09		382001	95894	Psa.0549.B09		556188	52451	Psa.0386.H24		751413	16594	Psa.0261.C19		976259	204699	Psa.0422.L14
20048	83036	Psa.0076.H14		201911	100106	Psa.0759.K16		382001	107467	Psa.0702.N01		556188	58317	Psa.0501.D01		751414	88658	Psa.0491.D12		976259	204700	Psa.0747.K23
20048	83037	Psa.0373.O05		201911	100107	Psa.0124.J02		382001	107468	Psa.0710.D11		556188	58318	Psa.0272.B02		751414	88659	Psa.0602.H11		976259	204701	Psa.0524.I10
20048	83038	Psa.0002.B23		201911	117335	Psa.0731.D15		382001	107469	Psa.0657.B01		556188	115987	Psa.0369.O18		751414	88662	Psa.0232.H21		976260	9446	Psa.0402.N05
20048	83039	Psa.0642.L10		201911	139965	Psa.0527.O16		382001	107470	Psa.0369.A08		556188	115988	Psa.0567.C01		751415	1592	Psa.0654.O12		976260	9447	Psa.0194.I18
20048	83040	Psa.0649.P13		201912	20943	Psa.0035.C02		382001	107471	Psa.0102.J17		556188	115989	Psa.0100.C15		751415	1593	Psa.0534.F19		976260	9451	Psa.0692.I22
20049	2433	Psa.0325.B13		201912	199475	Psa.0669.D21		382001	107472	Psa.0065.A23		556188	115990	Psa.0558.J24		751415	1595	Psa.0754.P24		976260	9453	Psa.0223.L06
20049	2440	Psa.0227.B15		201912	199476	Psa.0080.I07		382001	107473	Psa.0203.L17		556188	115991	Psa.0639.N05		751415	1596	Psa.0329.I20		976260	79685	Psa.0660.A08
20049	30243	Psa.0170.E05		201912	199478	Psa.0240.M10		382001	107474	Psa.0463.C14		556188	115992	Psa.0084.M19		751415	1597	Psa.0409.A02		976260	79686	Psa.0633.J13
20049	30420	Psa.0002.D02		201912	199480	Psa.0601.H13		382001	107475	Psa.0056.H15		556188	115993	Psa.0372.D14		751415	1598	Psa.0376.H15		976261	119215	Psa.0373.C21
20049	30421	Psa.0437.C16		201912	218039	Psa.0563.J22		382001	107476	Psa.0218.P21		556189	126312	Psa.0276.A02		751415	1599	Psa.0765.A08		976261	119216	Psa.0193.G07
20049	70725	Psa.0076.F21		201913	203971	Psa.0369.K11		382002	29320	Psa.0507.N19		556189	126313	Psa.0109.P21		751415	1600	Psa.0402.N16		976261	131149	Psa.0695.L07
20049	81036	Psa.0535.C20		201913	211425	Psa.0047.F15		382002	29323	Psa.0050.B17		556189	126315	Psa.0272.H14		751415	1601	Psa.0122.M05		976261	131150	Psa.0701.E10
20049	81037	Psa.0575.P08		201913	211426	Psa.0700.G15		382002	36757	Psa.0140.J14		556189	126316	Psa.0129.J22		751415	1602	Psa.0662.M18		976261	131151	Psa.0342.E21
20049	81038	Psa.0603.I05		201913	211427	Psa.0090.E03		382002	36759	Psa.0583.P12		556189	150241	Psa.0463.D17		751416	12121	Psa.0475.H21		976261	131153	Psa.0649.E17
20049	186318	Psa.0550.H21		201914	51710	Psa.0548.K02		382002	36760	Psa.0475.I21		556190	5823	Psa.0196.M08		751416	45380	Psa.0189.E21		976261	131155	Psa.0288.J20
20049	196394	Psa.0104.I19		201914	51712	Psa.0033.F22		382002	218418	Psa.0370.F12		556190	116218	Psa.0537.P10		751416	119720	Psa.0752.M18		976261	147416	Psa.0397.O03
20050	151468	Psa.0003.K24		201914	51713	Psa.0470.N15		382003	112009	Psa.0362.K19		556190	116219	Psa.0604.C09		751416	119721	Psa.0164.E09		976263	48447	Psa.0306.B03
20050	151474	Psa.0376.N02		201914	51715	Psa.0102.G16		382003	112010	Psa.0135.I07		556190	116220	Psa.0670.B17		751416	119723	Psa.0191.P23		976263	48451	Psa.0315.F24
20050	151475	Psa.0323.B17		201914	51716	Psa.0280.J11		382003	112011	Psa.0748.F19		556190	116221	Psa.0111.O02		751416	120924	Psa.0711.E23		976263	94928	Psa.0611.F09
20050	151724	Psa.0345.O03		201914	51717	Psa.0264.P13		382003	112012	Psa.0050.L11		556190	116222	Psa.0210.P24		751416	120925	Psa.0122.O20		976263	94929	Psa.0410.H20
20050	191210	Psa.0427.K19		201914	51718	Psa.0477.C23		382003	112013	Psa.0617.L02		556190	116223	Psa.0598.L09		751416	120926	Psa.0242.E18		976263	94931	Psa.0373.N17
20050	201775	Psa.0360.A15		201914	135288	Psa.0293.M12		382003	149949	Psa.0194.H23		556191	48713	Psa.0692.A21		751416	120927	Psa.0558.I17		976263	145619	Psa.0549.M11
20051	4795	Psa.0443.I20		201914	168642	Psa.0574.E13		382003	162589	Psa.0378.H07		556191	48716	Psa.0078.N24		751417	9077	Psa.0391.L09		976264	96613	Psa.0193.A09
20051	4798	Psa.0007.C22		201915	39436	Psa.0127.O08		382003	162590	Psa.0647.D17		556191	48717	Psa.0501.A05		751417	9079	Psa.0412.G04		976264	96614	Psa.0616.E07
20051	36786	Psa.0436.B12		201915	39437	Psa.0434.D20		382004	103784	Psa.0535.L06		556191	48719	Psa.0596.K12		751417	30683	Psa.0225.E10		976264	96615	Psa.0476.O09
20051	36787	Psa.0207.N03		201915	39438	Psa.0049.I15		382004	103786	Psa.0270.P11		556191	48720	Psa.0468.B24		751417	30684	Psa.0139.F19		976264	122388	Psa.0447.M14
20051	36788	Psa.0473.E13		201915	39440	Psa.0670.P16		382004	187992	Psa.0441.G20		556192	6668	Psa.0621.E13		751417	58623	Psa.0701.J21		976265	71314	Psa.0422.K13
20051	36790	Psa.0315.F02		201915	39441	Psa.0341.J04		382004	187993	Psa.0323.I20		556193	56556	Psa.0115.M13		751417	58625	Psa.0759.B21		976265	71315	Psa.0193.B23
20051	119602	Psa.0533.J19		201915	56186	Psa.0218.F12		382004	187994	Psa.0055.K23		556193	56557	Psa.0326.E23		751417	58626	Psa.0403.L10		976265	120211	Psa.0555.K16
20051	119603	Psa.0092.B13		201915	79357	Psa.0136.O19		382004	188220	Psa.0172.N12		556193	56558	Psa.0198.E06		751417	84215	Psa.0509.L12		976266	25811	Psa.0192.L18
20051	137237	Psa.0431.C09		201915	79359	Psa.0031.G23		382004	188221	Psa.0669.J19		556193	56559	Psa.0316.O17		751417	84216	Psa.0611.O23		976266	65895	Psa.0213.P06
20051	137240	Psa.0270.I16		201915	185320	Psa.0252.D18		382004	209138	Psa.0109.O02		556193	56560	Psa.0682.H04		751417	84218	Psa.0521.I18		976266	65896	Psa.0663.G17
20051	160801	Psa.0766.B03		201916	92142	Psa.0249.J23		382004	216756	Psa.0311.J09		556193	56561	Psa.0337.E13		751417	96807	Psa.0246.M11		976266	181005	Psa.0702.G22
20051	194052	Psa.0370.P19		201916	92143	Psa.0435.I09		382005	123714	Psa.0254.F06		556193	56562	Psa.0724.L24		751417	163997	Psa.0683.K09		976266	181006	Psa.0438.A15
20051	196529	Psa.0045.N14		201916	92145	Psa.0534.O04		382005	123715	Psa.0630.K13		556193	56563	Psa.0503.C15		751417	163999	Psa.0124.N09		976267	114902	Psa.0613.H21
20051	196530	Psa.0151.M13		201916	92147	Psa.0072.N12		382005	123716	Psa.0054.J19		556193	56564	Psa.0392.B20		751418	31183	Psa.0124.H18		976268	13182	Psa.0193.D14
20051	196531	Psa.0361.P13		201916	92148	Psa.0030.H16		382005	123717	Psa.0436.N19		556193	69181	Psa.0242.A02		751418	31186	Psa.0657.K13		976268	13183	Psa.0725.A14
20052	30043	Psa.0002.B16		201916	148329	Psa.0726.L01		382005	123718	Psa.0185.K10		556193	69182	Psa.0400.G11		751418	31191	Psa.0766.E13		976268	202016	Psa.0456.J20
20052	30045	Psa.0449.D02		201916	148330	Psa.0160.K24		382005	123719	Psa.0245.B02		556193	69183	Psa.0457.D06		751418	48644	Psa.0618.J11		976268	206984	Psa.0510.F23
20052	30046	Psa.0547.J22		201917	70236	Psa.0035.N10		382005	123720	Psa.0541.H24		556194	28586	Psa.0349.P14		751418	120661	Psa.0244.F15		976269	4930	Psa.0241.H14
20052	30047	Psa.0114.J01		201917	70240	Psa.0272.P13		382005	123721	Psa.0118.I23		556194	28587	Psa.0684.L12		751418	120662	Psa.0591.K12		976269	4931	Psa.0528.H06
20052	30048	Psa.0305.K09		201917	70241	Psa.0532.C09		382006	52469	Psa.0593.M15		556194	28588	Psa.0131.A06		751418	174686	Psa.0188.P23		976269	4932	Psa.0384.N08
20052	81782	Psa.0700.A03		201918	1557	Psa.0432.P12		382006	183921	Psa.0736.F04		556194	57886	Psa.0082.F15		751419	75777	Psa.0308.G07		976269	116964	Psa.0551.H20
20052	81783	Psa.0202.P12		201918	1558	Psa.0755.O21		382006	183922	Psa.0688.F24		556194	57890	Psa.0674.N18		751419	75778	Psa.0124.A12		976269	116965	Psa.0255.M07
20052	170181	Psa.0642.I19		201918	17981	Psa.0516.G08		382006	211797	Psa.0465.G16		556194	188863	Psa.0092.A19		751420	1039	Psa.0341.M24		976269	116966	Psa.0194.G21
20052	170182	Psa.0749.H22		201918	17982	Psa.0034.E15		382007	100181	Psa.0714.K05		556195	120645	Psa.0664.N10		751420	1040	Psa.0318.L05		976272	106522	Psa.0290.D22
20053	46212	Psa.0420.H17		201918	17983	Psa.0664.F09		382007	100182	Psa.0378.D24		556195	120646	Psa.0454.P02		751420	1041	Psa.0491.O02		976272	106525	Psa.0194.M17
20053	46213	Psa.0405.N13		201919	196165	Psa.0097.F15		382007	100183	Psa.0660.D21		556195	120647	Psa.0163.H23		751420	1042	Psa.0188.A24		976272	119385	Psa.0266.E05
20053	46214	Psa.0206.H14		201919	196166	Psa.0133.C05		382007	100184	Psa.0764.A08		556195	120650	Psa.0095.M19		751420	108964	Psa.0122.I08		976273	3622	Psa.0251.K08
20053	46215	Psa.0287.J11		201919	196167	Psa.0532.K07		382007	104975	Psa.0452.P05		556195	120651	Psa.0299.O11		751421	82424	Psa.0125.J09		976273	24313	Psa.0195.L18
20053	46216	Psa.0395.G23		201919	206136	Psa.0503.A21		382007	165216	Psa.0054.D11		556195	176425	Psa.0082.N04		751421	103654	Psa.0555.J21		976273	37239	Psa.0697.N10
20053	46217	Psa.0004.H01		201921	70457	Psa.0035.K13		382007	167995	Psa.0196.D21		556196	166012	Psa.0488.K24		751421	103656	Psa.0214.N04		976273	95677	Psa.0205.I01
20053	46218	Psa.0429.B09		201921	70458	Psa.0262.D05		382007	167996	Psa.0718.N21		556196	166013	Psa.0450.O02		751421	103657	Psa.0163.J09		976274	689	Psa.0391.M18
20053	60189	Psa.0167.N05		201921	70459	Psa.0671.H11		382007	177476	Psa.0360.E03		556196	166014	Psa.0546.B07		751421	203840	Psa.0515.O17		976274	690	Psa.0303.N13
20053	162617	Psa.0729.M19		201921	70460	Psa.0542.B01		382008	186530	Psa.0499.J15		556196	166015	Psa.0514.I20		751421	203841	Psa.0734.N10		976274	691	Psa.0195.E08
20054	52136	Psa.0395.M13		201921	201154	Psa.0753.J19		382008	186533	Psa.0572.L23		556196	166016	Psa.0336.M08		751422	3416	Psa.0358.N20		976274	692	Psa.0681.I13
20054	52137	Psa.0647.N19		201922	70457	Psa.0035.K13		382008	186745	Psa.0247.J18		556196	166017	Psa.0559.H01		751422	129651	Psa.0250.A08		976274	693	Psa.0553.G15
20054	52139	Psa.0306.I03		201922	70458	Psa.0262.D05		382008	186746	Psa.0447.C08		556196	166018	Psa.0509.G22		751422	129652	Psa.0125.I19		976274	57159	Psa.0745.N14
20054	52140	Psa.0154.L02		201922	70459	Psa.0671.H11		382008	186747	Psa.0324.B17		556196	180145	Psa.0080.K03		751423	18921	Psa.0612.A24		976275	4205	Psa.0192.G05
20054	71792	Psa.0226.M08		201922	70460	Psa.0542.B01		382008	186748	Psa.0052.H05		556196	180148	Psa.0195.C02		751423	160066	Psa.0686.J04		976276	76461	Psa.0284.H15
20054	71793	Psa.0328.J15		201922	201154	Psa.0753.J19		382008	186749	Psa.0235.H09		556197	52539	Psa.0236.M05		751423	190199	Psa.0123.A07		976276	76462	Psa.0192.B12
20054	190821	Psa.0115.L21		201923	60702	Psa.0462.O16		382008	186750	Psa.0255.A05		556197	87898	Psa.0694.N01		751424	743	Psa.0437.A08		976277	85569	Psa.0275.F05
20054	190822	Psa.0682.A02		201923	60703	Psa.0251.O07		382009	45514	Psa.0229.O24		556197	165551	Psa.0206.J12		751424	744	Psa.0123.K13		976278	20346	Psa.0193.B11
20054	190823	Psa.0372.I17		201923	60704	Psa.0770.P05		382009	159082	Psa.0053.B12		556197	165552	Psa.0240.N08		751424	32896	Psa.0668.F06		976278	20350	Psa.0291.G18
20054	212860	Psa.0760.J02		201923	60705	Psa.0519.C19		382009	159086	Psa.0181.E21		556197	165553	Psa.0083.P13		751424	32897	Psa.0338.H01		976278	205129	Psa.0423.E10
20055	71805	Psa.0408.E01		201923	187861	Psa.0034.D15		382009	159087	Psa.0624.K04		556197	165554	Psa.0097.M24		751425	163358	Psa.0182.H14		976279	86216	Psa.0253.F14
20055	71806	Psa.0559.G01		201924	53534	Psa.0231.A09		382009	207418	Psa.0459.L10		556197	219020	Psa.0316.F06		751425	175751	Psa.0227.J17		976280	150589	Psa.0382.G23
20055	71807	Psa.0521.C08		201924	53535	Psa.0693.J22		382009	209024	Psa.0260.L06		556198	39730	Psa.0169.F24		751425	191159	Psa.0758.B02		976280	164876	Psa.0227.J05
20055	95931	Psa.0289.A05		201924	53536	Psa.0033.K08		382009	209025	Psa.0366.F02		556198	39731	Psa.0079.O03		751426	130225	Psa.0641.L12		976280	164877	Psa.0191.C22
20055	167897	Psa.0661.O23		201924	53537	Psa.0112.A19		382009	218211	Psa.0422.A10		556198	39732	Psa.0340.J24		751426	181321	Psa.0685.C05		976280	164878	Psa.0410.D07
20055	167898	Psa.0320.J14		201924	117783	Psa.0662.F13		382010	178197	Psa.0455.K24		556198	43755	Psa.0429.K23		751426	181327	Psa.0157.K16		976281	47292	Psa.0539.A01
20055	174265	Psa.0126.M09		201924	117786	Psa.0709.A09		382010	203893	Psa.0295.G12		556198	43756	Psa.0514.N19		751427	134011	Psa.0120.H24		976281	180427	Psa.0488.B10
20055	174266	Psa.0004.H24		201924	144113	Psa.0213.L08		382011	7328	Psa.0204.D12		556198	43757	Psa.0250.K15		751427	134012	Psa.0294.G06		976281	209649	Psa.0206.G16
20056	35833	Psa.0160.A24		201925	72960	Psa.0110.L06		382011	7329	Psa.0555.A11		556198	43758	Psa.0571.J01		751427	134013	Psa.0462.O06		976281	217097	Psa.0195.P06
20056	35835	Psa.0695.C04		201925	72961	Psa.0339.I04		382011	39187	Psa.0481.N06		556199	78372	Psa.0634.G20		751427	134015	Psa.0240.C22		976282	80625	Psa.0196.L14
20056	35838	Psa.0740.N06		201925	93768	Psa.0538.E03		382011	197452	Psa.0138.B08		556199	94619	Psa.0430.M16		751428	6649	Psa.0506.F20		976282	80626	Psa.0514.E05
20056	35839	Psa.0321.N19		201925	93769	Psa.0287.P20		382011	197453	Psa.0058.J22		556199	94620	Psa.0487.P19		751428	6650	Psa.0639.J17		976282	80628	Psa.0676.B21
20057	192274	Psa.0152.K21		201925	93770	Psa.0497.C01		382011	197454	Psa.0056.K22		556199	94621	Psa.0739.C06		751428	6651	Psa.0330.K11		976282	80629	Psa.0234.A17
20057	192275	Psa.0586.I21		201925	93771	Psa.0696.P18		382011	197456	Psa.0395.N24		556199	94622	Psa.0129.P03		751428	87829	Psa.0739.D09		976282	155110	Psa.0498.L11
20057	192276	Psa.0479.O13		201925	93773	Psa.0378.N04		382011	202602	Psa.0685.J12		556199	156931	Psa.0686.P22		751428	111590	Psa.0206.C22		976283	56362	Psa.0524.P24
20057	192277	Psa.0556.M22		201925	93774	Psa.0657.L10		382011	202603	Psa.0098.G05		556199	156932	Psa.0689.C12		751428	111591	Psa.0269.A03		976283	58528	Psa.0550.P14
20057	192278	Psa.0003.C21		201925	93776	Psa.0034.P02		382011	215028	Psa.0549.A03		556199	156934	Psa.0581.A03		751428	111592	Psa.0125.L23		976283	58532	Psa.0190.H12
20057	192279	Psa.0609.H16		201925	93777	Psa.0316.J04		382012	20636	Psa.0155.A01		556199	156936	Psa.0084.E23		751428	111593	Psa.0729.D15		976283	128894	Psa.0593.G10
20057	192280	Psa.0612.C07		201926	72386	Psa.0033.G08		382012	64555	Psa.0586.C24		556199	198560	Psa.0318.B02		751428	182470	Psa.0647.J08		976283	143157	Psa.0733.G20
20057	192281	Psa.0650.A20		201928	59001	Psa.0224.L06		382012	64556	Psa.0366.B01		556200	45030	Psa.0273.B22		751429	20337	Psa.0743.M06		976284	149182	Psa.0739.C01
20059	113675	Psa.0215.H11		201928	59011	Psa.0673.G07		382012	64558	Psa.0234.A14		556200	127331	Psa.0606.O16		751429	20338	Psa.0235.A16		976284	149186	Psa.0763.J13
20059	113676	Psa.0001.H11		201928	59014	Psa.0574.C15		382012	64559	Psa.0287.O20		556200	127332	Psa.0352.G04		751429	20339	Psa.0455.M19		976284	191242	Psa.0410.A23
20059	113678	Psa.0384.M03		201928	59015	Psa.0031.A06		382012	64562	Psa.0295.M23		556200	127333	Psa.0080.E15		751429	20341	Psa.0486.M05		976284	191243	Psa.0196.J21
20059	126743	Psa.0239.F01		201928	85544	Psa.0414.L08		382012	64563	Psa.0077.N11		556201	106881	Psa.0081.N02		751429	47081	Psa.0760.O14		976284	204907	Psa.0511.O21
20059	126745	Psa.0428.E09		201928	87996	Psa.0446.O20		382012	172385	Psa.0060.L04		556201	106882	Psa.0664.N16		751429	47087	Psa.0196.A09		976284	204909	Psa.0346.H12
20060	124124	Psa.0736.I21		201928	87998	Psa.0410.N17		382012	172386	Psa.0098.H23		556201	106883	Psa.0178.N15		751429	146892	Psa.0736.E01		976285	48662	Psa.0681.J17
20060	124125	Psa.0007.M23		201928	173098	Psa.0277.F02		382012	186769	Psa.0348.G15		556201	106884	Psa.0732.F09		751429	146893	Psa.0395.H03		976285	48663	Psa.0454.P13
20060	124126	Psa.0086.P01		201928	173992	Psa.0535.O21		382013	4130	Psa.0602.F10		556201	106887	Psa.0643.F01		751429	146894	Psa.0148.O19		976285	48664	Psa.0194.H22
20060	124127	Psa.0727.A22		201928	186064	Psa.0116.K24		382013	67714	Psa.0087.F05		556202	1443	Psa.0560.J10		751429	146895	Psa.0214.H14		976285	68303	Psa.0490.J10
20060	146380	Psa.0103.F15		201928	186065	Psa.0080.O21		382013	70732	Psa.0166.K15		556202	1444	Psa.0485.P02		751430	6355	Psa.0754.I21		976285	68304	Psa.0352.N03
20062	114037	Psa.0007.A14		201929	57433	Psa.0718.M21		382013	149703	Psa.0170.E02		556202	72591	Psa.0366.C23		751430	154156	Psa.0120.P12		976285	68305	Psa.0303.F15
20062	114039	Psa.0132.A05		201929	57438	Psa.0262.O03		382014	31131	Psa.0133.H09		556202	130683	Psa.0081.C06		751430	184491	Psa.0158.O10		976285	116520	Psa.0663.G12
20063	78182	Psa.0454.B09		201929	61344	Psa.0035.I21		382014	34267	Psa.0050.D12		556203	22741	Psa.0242.D16		751430	185517	Psa.0606.A08		976286	31608	Psa.0254.C22
20063	114032	Psa.0727.B19		201929	61345	Psa.0084.F06		382014	132482	Psa.0397.N15		556203	101485	Psa.0081.D07		751430	188572	Psa.0338.E04		976286	31609	Psa.0627.D06
20063	114033	Psa.0646.A22		201930	161508	Psa.0305.H21		382014	132486	Psa.0762.P09		556203	164716	Psa.0226.B13		751431	10358	Psa.0141.N16		976286	31610	Psa.0274.F04
20063	114034	Psa.0313.C22		201930	195726	Psa.0065.I19		382014	193618	Psa.0144.E04		556203	164720	Psa.0542.F15		751431	10359	Psa.0434.A13		976286	31611	Psa.0196.M14
20063	114036	Psa.0736.N24		201930	216935	Psa.0511.N17		382014	195001	Psa.0604.J01		556204	3619	Psa.0302.P09		751431	10360	Psa.0205.C10		976286	167440	Psa.0302.N15
20063	114037	Psa.0007.A14		201930	218888	Psa.0029.D02		382016	47620	Psa.0701.L15		556204	3620	Psa.0084.G01		751431	10361	Psa.0122.K16		976286	168367	Psa.0636.H03
20063	114038	Psa.0465.B22		201932	4205	Psa.0192.G05		382016	47622	Psa.0724.L02		556204	3621	Psa.0477.A16		751431	10362	Psa.0682.K08		976287	24226	Psa.0564.M05
20063	114039	Psa.0132.A05		201932	4206	Psa.0257.P18		382016	47624	Psa.0547.F17		556205	2743	Psa.0091.K07		751431	10364	Psa.0354.C10		976287	47376	Psa.0282.A24
20064	34771	Psa.0097.H18		201932	4207	Psa.0664.C13		382016	47631	Psa.0268.D16		556205	2744	Psa.0079.I13		751431	10365	Psa.0666.B04		976287	47377	Psa.0316.D21
20064	34773	Psa.0052.D07		201932	72858	Psa.0755.B06		382016	91316	Psa.0221.C16		556206	89880	Psa.0479.L18		751431	10366	Psa.0496.H04		976287	47378	Psa.0395.O04
20064	174234	Psa.0002.G19		201932	72859	Psa.0034.A12		382016	131113	Psa.0712.I09		556206	89881	Psa.0434.P12		751432	193213	Psa.0433.A03		976287	47379	Psa.0194.L08
20064	174237	Psa.0119.M09		201933	95378	Psa.0146.O14		382016	131116	Psa.0103.E10		556206	89882	Psa.0552.C10		751433	49967	Psa.0124.G09		976287	90266	Psa.0385.I05
20064	177166	Psa.0067.N10		201933	95379	Psa.0059.F03		382016	131118	Psa.0337.P03		556206	89883	Psa.0718.F19		751433	49969	Psa.0433.F17		976288	58355	Psa.0279.L11
20064	177167	Psa.0452.N02		201933	112178	Psa.0264.K14		382016	131119	Psa.0408.I09		556206	89884	Psa.0078.J12		751433	49970	Psa.0524.M01		976288	58356	Psa.0192.P05
20065	20188	Psa.0704.L12		201934	162083	Psa.0530.B24		382016	131120	Psa.0628.J08		556206	134206	Psa.0396.A02		751433	93220	Psa.0270.H01		976289	153183	Psa.0597.I13
20065	20189	Psa.0619.P07		201934	162086	Psa.0444.O04		382016	131121	Psa.0647.I02		556207	13271	Psa.0082.H23		751434	18821	Psa.0259.F21		976289	181180	Psa.0219.G19
20065	20190	Psa.0001.P09		201934	162087	Psa.0762.E12		382016	190640	Psa.0228.L04		556207	13272	Psa.0203.H04		751434	57338	Psa.0121.O19		976289	198299	Psa.0770.H19
20065	20191	Psa.0061.D24		201934	162088	Psa.0434.A10		382016	206235	Psa.0208.F09		556207	113247	Psa.0628.L18		751434	57339	Psa.0147.A23		976290	91735	Psa.0694.K04
20065	20193	Psa.0477.B03		201934	169571	Psa.0164.A05		382016	206236	Psa.0616.P04		556208	146655	Psa.0411.B19		751434	57340	Psa.0186.A01		976290	91736	Psa.0716.E16
20065	20195	Psa.0676.I23		201934	169572	Psa.0031.H05		382018	36243	Psa.0051.L01		556208	146657	Psa.0080.J15		751434	57341	Psa.0477.O22		976290	91738	Psa.0460.E23
20065	20196	Psa.0130.O23		201936	56609	Psa.0634.C13		382018	36244	Psa.0434.O02		556208	183441	Psa.0427.E19		751434	57343	Psa.0547.G03		976290	91740	Psa.0242.J19
20065	44051	Psa.0375.H23		201936	56610	Psa.0031.A02		382019	31719	Psa.0051.I09		556208	183442	Psa.0428.J12		751434	102916	Psa.0712.I16		976290	91741	Psa.0620.O04
20066	136428	Psa.0676.I21		201936	56612	Psa.0646.I02		382019	50394	Psa.0498.N19		556208	183443	Psa.0627.I08		751434	174389	Psa.0647.P08		976290	91742	Psa.0561.O14
20066	136429	Psa.0499.G23		201937	51651	Psa.0721.K03		382019	86362	Psa.0111.H06		556209	7639	Psa.0560.B12		751435	43095	Psa.0497.H03		976290	91743	Psa.0449.G01
20066	136430	Psa.0019.A23		201937	51652	Psa.0218.L07		382019	86363	Psa.0559.B16		556209	7640	Psa.0385.I11		751435	152696	Psa.0683.D07		976290	91744	Psa.0193.C12
20066	136431	Psa.0691.C14		201937	51653	Psa.0033.P03		382019	86364	Psa.0357.F20		556209	21536	Psa.0301.B24		751435	152697	Psa.0706.I13		976290	91745	Psa.0674.D13
20066	136432	Psa.0203.B19		201937	166920	Psa.0203.F03		382019	86367	Psa.0411.A10		556209	21537	Psa.0591.E22		751435	193299	Psa.0564.A23		976290	117952	Psa.0247.P10
20066	194203	Psa.0252.A04		201937	166921	Psa.0701.I06		382019	86368	Psa.0310.J12		556209	21538	Psa.0283.A14		751436	11936	Psa.0127.D20		976290	156505	Psa.0323.L06
20066	194206	Psa.0004.B04		201937	188283	Psa.0248.K14		382019	126628	Psa.0073.C22		556209	21539	Psa.0082.E16		751436	15942	Psa.0124.E02		976290	156506	Psa.0607.F10
20066	194207	Psa.0035.P09		201937	188284	Psa.0159.C22		382019	126629	Psa.0476.H11		556210	85627	Psa.0268.E07		751436	15943	Psa.0768.G23		976291	176156	Psa.0357.P01
20067	18618	Psa.0088.C18		201937	188285	Psa.0534.B18		382019	126631	Psa.0676.J15		556210	85629	Psa.0744.H12		751436	15944	Psa.0290.G01		976291	176157	Psa.0477.D01
20067	119172	Psa.0717.B12		201937	188288	Psa.0389.M17		382019	214019	Psa.0766.L20		556210	85630	Psa.0084.L04		751436	15945	Psa.0655.H17		976291	177947	Psa.0473.D12
20067	119173	Psa.0680.O16		201937	188289	Psa.0225.O08		382020	17501	Psa.0056.F08		556210	136395	Psa.0349.C16		751436	30080	Psa.0206.L03		976291	177949	Psa.0191.K15
20067	119174	Psa.0001.B16		201937	188290	Psa.0676.G09		382020	147470	Psa.0309.J09		556210	137812	Psa.0561.E02		751436	48076	Psa.0715.E07		976292	96613	Psa.0193.A09
20067	121577	Psa.0518.H23		201937	188291	Psa.0415.A08		382020	190058	Psa.0062.N02		556210	173770	Psa.0106.C13		751436	138448	Psa.0506.P18		976292	96616	Psa.0240.L11
20067	121578	Psa.0678.G20		201938	23403	Psa.0285.E01		382020	209511	Psa.0692.J20		556211	101604	Psa.0272.E11		751436	156270	Psa.0710.F10		976292	96617	Psa.0446.P03
20067	189631	Psa.0608.B10		201938	23404	Psa.0035.L21		382022	90479	Psa.0200.A04		556211	174894	Psa.0082.C09		751436	156272	Psa.0503.C19		976293	67514	Psa.0195.A09
20068	67789	Psa.0604.A04		201939	105860	Psa.0233.F08		382022	90480	Psa.0371.F02		556212	131849	Psa.0132.C11		751437	24618	Psa.0407.E12		976293	67516	Psa.0340.D08
20068	67790	Psa.0754.F15		201939	173649	Psa.0376.L05		382022	90481	Psa.0535.P10		556212	131852	Psa.0623.F16		751437	24621	Psa.0122.G16		976293	67517	Psa.0482.C14
20068	67791	Psa.0100.P07		201939	173650	Psa.0615.E03		382022	128493	Psa.0380.J12		556213	126461	Psa.0548.F21		751437	84287	Psa.0330.G10		976293	75672	Psa.0551.P15
20068	86561	Psa.0188.O15		201939	177788	Psa.0029.N24		382022	128494	Psa.0056.M15		556213	126462	Psa.0629.L08		751437	104215	Psa.0338.P12		976294	127826	Psa.0543.D21
20068	86562	Psa.0432.D20		201939	196758	Psa.0727.E11		382022	128495	Psa.0684.P11		556213	126463	Psa.0568.P24		751438	150081	Psa.0680.F17		976295	114853	Psa.0458.M14
20068	113740	Psa.0263.J17		201939	196760	Psa.0147.K23		382022	141013	Psa.0664.C16		556213	126464	Psa.0187.D20		751438	150086	Psa.0124.P09		976295	155498	Psa.0191.J10
20070	19116	Psa.0324.P10		201939	199810	Psa.0367.L17		382022	174787	Psa.0061.N01		556213	126465	Psa.0080.F05		751438	158545	Psa.0274.H01		976295	207542	Psa.0661.C17
20070	19117	Psa.0105.O22		201941	172895	Psa.0435.I05		382023	59836	Psa.0108.G16		556213	126466	Psa.0221.N11		751438	158546	Psa.0377.L12		976296	90834	Psa.0707.A13
20070	19118	Psa.0055.M23		201941	182204	Psa.0685.G09		382023	94181	Psa.0707.F13		556213	126467	Psa.0351.J13		751438	158547	Psa.0140.J21		976296	90835	Psa.0498.F05
20070	19119	Psa.0160.G04		201941	182205	Psa.0034.I07		382023	94182	Psa.0207.E04		556213	143237	Psa.0709.M01		751439	52946	Psa.0464.M01		976296	95190	Psa.0647.K02
20070	19120	Psa.0003.A11		201941	182206	Psa.0732.C11		382023	184468	Psa.0426.F15		556214	79309	Psa.0098.P02		751439	52947	Psa.0668.J18		976296	95191	Psa.0274.A01
20070	19121	Psa.0564.K09		201941	182207	Psa.0313.G13		382023	184470	Psa.0386.H23		556214	79310	Psa.0080.C12		751439	52948	Psa.0383.I08		976296	95192	Psa.0689.P09
20070	19122	Psa.0391.D06		201941	182208	Psa.0368.B05		382023	201335	Psa.0064.D11		556214	79311	Psa.0691.D10		751439	52949	Psa.0449.F21		976297	37868	Psa.0192.O06
20070	19123	Psa.0272.M01		201941	182209	Psa.0713.C08		382023	201337	Psa.0402.E16		556214	79312	Psa.0308.B21		751440	17101	Psa.0442.K20		976297	150090	Psa.0765.P21
20071	10730	Psa.0175.B05		201943	9926	Psa.0034.F10		382023	201338	Psa.0054.A14		556215	16620	Psa.0080.N12		751440	17102	Psa.0763.G01		976297	171403	Psa.0377.C12
20071	10731	Psa.0005.C10		201943	9929	Psa.0345.J06		382023	204634	Psa.0198.G03		556215	16622	Psa.0151.B21		751440	17104	Psa.0241.G04		976298	72016	Psa.0507.N06
20071	10732	Psa.0045.M01		201943	9930	Psa.0247.F24		382024	17334	Psa.0726.B21		556216	21615	Psa.0085.M21		751440	17106	Psa.0124.J20		976298	72017	Psa.0571.J24
20071	10733	Psa.0086.N01		201943	9932	Psa.0516.I23		382024	27595	Psa.0249.P04		556216	21616	Psa.0082.K10		751440	87513	Psa.0508.J20		976298	72021	Psa.0245.E19
20071	118865	Psa.0336.M24		201944	132288	Psa.0484.F15		382024	51148	Psa.0050.E08		556216	166385	Psa.0115.J01		751441	11176	Psa.0698.K06		976298	83376	Psa.0196.M10
20071	118866	Psa.0664.L08		201944	178070	Psa.0759.H24		382024	94320	Psa.0284.N03		556216	166386	Psa.0502.E17		751441	11178	Psa.0175.C07		976299	2157	Psa.0675.E18
20072	83774	Psa.0612.P09		201944	178071	Psa.0314.O01		382024	94322	Psa.0224.K13		556216	166387	Psa.0680.L08		751441	102595	Psa.0215.F18		976299	82681	Psa.0193.P24
20072	83775	Psa.0284.C07		201944	178072	Psa.0036.H07		382024	94323	Psa.0589.P19		556216	166388	Psa.0702.D10		751441	134742	Psa.0586.G05		976299	82682	Psa.0457.E20
20072	83776	Psa.0168.H02		201944	178073	Psa.0606.N08		382024	94324	Psa.0453.D19		556216	166389	Psa.0308.A10		751441	134743	Psa.0425.P01		976299	82684	Psa.0527.L20
20072	83777	Psa.0119.M07		201944	178074	Psa.0585.I23		382024	94325	Psa.0065.H16		556217	58421	Psa.0660.B20		751441	134744	Psa.0122.O17		976299	89877	Psa.0707.G05
20072	83778	Psa.0686.A06		201944	178075	Psa.0693.E15		382024	94326	Psa.0119.M08		556217	58422	Psa.0425.P05		751441	142991	Psa.0360.A03		976299	89878	Psa.0718.H13
20072	83779	Psa.0004.E01		201944	178076	Psa.0131.P09		382024	174300	Psa.0462.B09		556217	58423	Psa.0079.M19		751441	142993	Psa.0368.F21		976299	89879	Psa.0619.P01
20072	83780	Psa.0397.K05		201945	67014	Psa.0413.M18		382024	174301	Psa.0211.O04		556218	35618	Psa.0436.L07		751442	208966	Psa.0583.J04		976300	56616	Psa.0196.B02
20072	83781	Psa.0234.L14		201945	67026	Psa.0172.P16		382024	207743	Psa.0259.K10		556218	35619	Psa.0078.M23		751443	142282	Psa.0428.F16		976300	99987	Psa.0712.L07
20072	83782	Psa.0385.B24		201945	67027	Psa.0063.A07		382026	8196	Psa.0055.O08		556218	35621	Psa.0430.D09		751443	203582	Psa.0126.K01		976300	99988	Psa.0243.G09
20072	83783	Psa.0363.D15		201945	75188	Psa.0033.A17		382026	8197	Psa.0091.O10		556220	35616	Psa.0125.H18		751444	38047	Psa.0353.I03		976300	99989	Psa.0645.P19
20073	76616	Psa.0603.D17		201945	75189	Psa.0658.F24		382026	8200	Psa.0359.H17		556220	35618	Psa.0436.L07		751444	38048	Psa.0305.K19		976300	99990	Psa.0642.L21
20073	76617	Psa.0002.B07		201945	75191	Psa.0280.I23		382026	36246	Psa.0136.L13		556220	35619	Psa.0078.M23		751444	38049	Psa.0496.L23		976300	99991	Psa.0689.L13
20073	92140	Psa.0122.M04		201945	75195	Psa.0258.F04		382026	61368	Psa.0230.P03		556220	35620	Psa.0109.K15		751444	126877	Psa.0122.N14		976300	110673	Psa.0414.D24
20073	92141	Psa.0066.D21		201945	75196	Psa.0465.D06		382026	61371	Psa.0146.G11		556220	35621	Psa.0430.D09		751445	44832	Psa.0769.E24		976300	206346	Psa.0355.O05
20073	99927	Psa.0331.B02		201946	75600	Psa.0326.A02		382026	61374	Psa.0107.F04		556221	5736	Psa.0153.O08		751445	44834	Psa.0686.F17		976300	206347	Psa.0510.K02
20073	144279	Psa.0467.A21		201946	75601	Psa.0577.H06		382026	61376	Psa.0655.M14		556221	5737	Psa.0459.L08		751445	174574	Psa.0347.I11		976301	111396	Psa.0419.P24
20074	72819	Psa.0643.F13		201946	75603	Psa.0518.F12		382026	89760	Psa.0502.D21		556221	5738	Psa.0096.P16		751445	191157	Psa.0263.J16		976301	111397	Psa.0565.G11
20074	72820	Psa.0350.P08		201946	75604	Psa.0150.D22		382026	89764	Psa.0132.F12		556221	5739	Psa.0488.G13		751445	191158	Psa.0548.N07		976301	111398	Psa.0194.I05
20074	72822	Psa.0006.M13		201946	75605	Psa.0320.C11		382026	119105	Psa.0233.F04		556221	5740	Psa.0102.F21		751445	191159	Psa.0758.B02		976301	111401	Psa.0218.P23
20074	72824	Psa.0719.L01		201947	123655	Psa.0113.D07		382026	126797	Psa.0222.I06		556221	5742	Psa.0280.K09		751446	3416	Psa.0358.N20		976301	175914	Psa.0441.M19
20074	110769	Psa.0047.M09		201947	123657	Psa.0410.A22		382026	165129	Psa.0071.O14		556221	5743	Psa.0712.P07		751446	56059	Psa.0314.N21		976301	180646	Psa.0766.C20
20075	61769	Psa.0461.M16		201947	123658	Psa.0237.J01		382026	192284	Psa.0323.P12		556221	5744	Psa.0083.N13		751446	56063	Psa.0301.E09		976302	72742	Psa.0560.K10
20075	61770	Psa.0001.F13		201947	176849	Psa.0029.P08		382026	216043	Psa.0123.H12		556221	5745	Psa.0343.E15		751446	96683	Psa.0255.F06		976302	72744	Psa.0440.C05
20075	61771	Psa.0642.D18		201948	17977	Psa.0372.C03		382026	217048	Psa.0427.A24		556221	5746	Psa.0662.N11		751446	96684	Psa.0317.K17		976302	72745	Psa.0567.A12
20075	61772	Psa.0225.G18		201948	17979	Psa.0364.F09		382026	218021	Psa.0544.L08		556221	169300	Psa.0551.L12		751446	96685	Psa.0266.P08		976302	72746	Psa.0306.C22
20075	61773	Psa.0189.B01		201948	30595	Psa.0725.I19		382027	44780	Psa.0180.B15		556222	5736	Psa.0153.O08		751446	129651	Psa.0250.A08		976302	72748	Psa.0190.C01
20075	61774	Psa.0052.I09		201948	46937	Psa.0706.G24		382027	44782	Psa.0056.B05		556222	5737	Psa.0459.L08		751446	129652	Psa.0125.I19		976302	72749	Psa.0473.F01
20076	124932	Psa.0005.P16		201948	72701	Psa.0219.B11		382027	44784	Psa.0679.N08		556222	5738	Psa.0096.P16		751446	139462	Psa.0449.O12		976302	193933	Psa.0528.J17
20076	124935	Psa.0548.O12		201948	72702	Psa.0474.G24		382027	50346	Psa.0455.B13		556222	5739	Psa.0488.G13		751446	139463	Psa.0767.C19		976303	114097	Psa.0312.H07
20076	124938	Psa.0651.G04		201948	72703	Psa.0756.D23		382027	58961	Psa.0702.M05		556222	5742	Psa.0280.K09		751446	139464	Psa.0699.B11		976304	50147	Psa.0493.N19
20076	124939	Psa.0122.G20		201948	72705	Psa.0310.H05		382027	58962	Psa.0248.N07		556222	5744	Psa.0083.N13		751446	139466	Psa.0758.D23		976304	50148	Psa.0190.I03
20076	124941	Psa.0459.L09		201948	83690	Psa.0031.M01		382027	87093	Psa.0239.F05		556222	5745	Psa.0343.E15		751447	13726	Psa.0126.G07		976304	55603	Psa.0224.P22
20076	201359	Psa.0109.G19		201948	111666	Psa.0547.P11		382027	87094	Psa.0493.A02		556222	5746	Psa.0662.N11		751447	131961	Psa.0387.F23		976304	81101	Psa.0498.A02
20077	54873	Psa.0184.C22		201948	127394	Psa.0348.I10		382027	87095	Psa.0119.P13		556222	169300	Psa.0551.L12		751447	131962	Psa.0449.B20		976304	81102	Psa.0565.F12
20077	54874	Psa.0652.G13		201948	160112	Psa.0135.G14		382027	132941	Psa.0071.M11		556223	55189	Psa.0129.C18		751447	166284	Psa.0188.C06		976304	81103	Psa.0330.K08
20077	54875	Psa.0106.I11		201948	160115	Psa.0770.C11		382027	132947	Psa.0324.P15		556223	55190	Psa.0353.I21		751447	166285	Psa.0735.D15		976304	161605	Psa.0256.C04
20077	54876	Psa.0373.M23		201950	18544	Psa.0488.F12		382027	132948	Psa.0713.P23		556223	55191	Psa.0322.K14		751448	50736	Psa.0710.H11		976305	78604	Psa.0272.D07
20077	54877	Psa.0687.O21		201950	80865	Psa.0615.M07		382028	36963	Psa.0723.O17		556223	55192	Psa.0471.F07		751449	43183	Psa.0122.D08		976305	78605	Psa.0513.B23
20077	54878	Psa.0007.A02		201950	115485	Psa.0755.D13		382028	36964	Psa.0054.O06		556223	93499	Psa.0440.F23		751450	114899	Psa.0124.K09		976305	78606	Psa.0439.J22
20077	54879	Psa.0322.A15		201950	115486	Psa.0435.P22		382028	36965	Psa.0714.P18		556223	93500	Psa.0484.L15		751451	1983	Psa.0671.J21		976305	78607	Psa.0572.B17
20077	54880	Psa.0756.G02		201950	131600	Psa.0634.I15		382028	36967	Psa.0075.P24		556223	93501	Psa.0431.O24		751451	103369	Psa.0623.D09		976305	78608	Psa.0194.N06
20077	54882	Psa.0181.J10		201950	142855	Psa.0301.P22		382028	125670	Psa.0342.P13		556223	93503	Psa.0183.L01		751451	103370	Psa.0424.H24		976306	85304	Psa.0245.A03
20078	125253	Psa.0447.I22		201950	154011	Psa.0074.P16		382029	156280	Psa.0056.G17		556223	93504	Psa.0767.B09		751451	103371	Psa.0126.C18		976306	85305	Psa.0392.P12
20078	133570	Psa.0108.C06		201950	154012	Psa.0371.N13		382029	202618	Psa.0506.N05		556223	93505	Psa.0651.N08		751451	103372	Psa.0601.G03		976306	123610	Psa.0316.M07
20078	133571	Psa.0003.E02		201950	164822	Psa.0041.A22		382029	216747	Psa.0329.D22		556223	101706	Psa.0708.E08		751451	103373	Psa.0722.A21		976306	171643	Psa.0425.D17
20078	133572	Psa.0221.K09		201950	169617	Psa.0383.O12		382030	78696	Psa.0054.B15		556223	123869	Psa.0717.F11		751452	6856	Psa.0194.E17		976306	202660	Psa.0194.G09
20079	82469	Psa.0238.N15		201950	172851	Psa.0215.C15		382030	100983	Psa.0756.C04		556223	123870	Psa.0739.D04		751452	6862	Psa.0506.M20		976306	207958	Psa.0723.C14
20079	82470	Psa.0767.K22		201950	172852	Psa.0328.N02		382030	100984	Psa.0654.E06		556223	123871	Psa.0081.O14		751452	86603	Psa.0122.P11		976307	143095	Psa.0190.L15
20079	82471	Psa.0176.L21		201950	172853	Psa.0390.M20		382031	87464	Psa.0662.H09		556223	123872	Psa.0113.N04		751452	86604	Psa.0447.N12		976307	152787	Psa.0435.P20
20079	123474	Psa.0625.I12		201951	79722	Psa.0562.F12		382031	87468	Psa.0052.K17		556223	131330	Psa.0361.J07		751452	166302	Psa.0662.A08		976307	152793	Psa.0412.M09
20079	123475	Psa.0092.I17		201951	79724	Psa.0338.B13		382031	87469	Psa.0287.L15		556224	124847	Psa.0168.C05		751453	209166	Psa.0431.I11		976307	170380	Psa.0606.G18
20079	123476	Psa.0349.N24		201951	79725	Psa.0088.D11		382032	51204	Psa.0458.F16		556224	142721	Psa.0318.A06		751453	210683	Psa.0493.P22		976307	170381	Psa.0514.P06
20079	123477	Psa.0001.A16		201951	179516	Psa.0576.E07		382032	180691	Psa.0397.N17		556224	157387	Psa.0561.F07		751453	211311	Psa.0643.F23		976307	170382	Psa.0366.A16
20079	157978	Psa.0419.C11		201951	179517	Psa.0034.A15		382032	180692	Psa.0055.D07		556224	157388	Psa.0081.I12		751454	31629	Psa.0251.O17		976307	200651	Psa.0589.N15
20080	5958	Psa.0328.O14		201952	1612	Psa.0269.F17		382032	180693	Psa.0297.P12		556225	29296	Psa.0480.F22		751454	31630	Psa.0123.D03		976308	9454	Psa.0194.L13
20080	56402	Psa.0207.A24		201952	109165	Psa.0084.G02		382032	180694	Psa.0317.B19		556225	78032	Psa.0640.I12		751454	89886	Psa.0558.M16		976308	9455	Psa.0668.I24
20080	74573	Psa.0244.G15		201952	109171	Psa.0148.E12		382032	180695	Psa.0110.D05		556225	78033	Psa.0514.M16		751454	89888	Psa.0764.H11		976308	9456	Psa.0607.G03
20080	83184	Psa.0496.L03		201952	164654	Psa.0032.G17		382032	180697	Psa.0497.N17		556225	78034	Psa.0682.J16		751454	98787	Psa.0440.I18		976308	9457	Psa.0521.N18
20080	83189	Psa.0383.B01		201955	15319	Psa.0215.E20		382032	197284	Psa.0388.C08		556225	78035	Psa.0081.O03		751454	144419	Psa.0708.B19		976309	45886	Psa.0502.D02
20080	87979	Psa.0433.A23		201955	107123	Psa.0754.C02		382032	197285	Psa.0173.F12		556225	78036	Psa.0260.J09		751455	2576	Psa.0272.B15		976309	196051	Psa.0283.I20
20080	87980	Psa.0505.N10		201955	107124	Psa.0296.B21		382032	197286	Psa.0744.F18		556225	192399	Psa.0520.K04		751455	2588	Psa.0504.B06		976309	196053	Psa.0195.I03
20080	87981	Psa.0044.E02		201955	114641	Psa.0559.L04		382033	56788	Psa.0659.P22		556226	95576	Psa.0082.H17		751455	2589	Psa.0130.O16		976311	10018	Psa.0313.B09
20080	87982	Psa.0400.O16		201955	164304	Psa.0508.F09		382033	56789	Psa.0636.M14		556226	114083	Psa.0163.I15		751455	7899	Psa.0344.J12		976311	10020	Psa.0283.D12
20080	87985	Psa.0612.F21		201955	213748	Psa.0715.B09		382034	35314	Psa.0390.O16		556226	153388	Psa.0180.K08		751455	7901	Psa.0652.P03		976311	10025	Psa.0194.L01
20080	87986	Psa.0280.K14		201955	213749	Psa.0503.O05		382034	35315	Psa.0053.N06		556226	202307	Psa.0534.F03		751455	7904	Psa.0442.K13		976312	129752	Psa.0337.A19
20080	87987	Psa.0374.J11		201955	213750	Psa.0140.B01		382035	13586	Psa.0050.D10		556226	202310	Psa.0274.H24		751455	7905	Psa.0643.M20		976312	129754	Psa.0226.A11
20080	87988	Psa.0001.G24		201955	213752	Psa.0320.E22		382035	13588	Psa.0441.C17		556227	6330	Psa.0168.K01		751455	83532	Psa.0661.A06		976312	129756	Psa.0388.C09
20082	19937	Psa.0312.F02		201955	218659	Psa.0035.O22		382035	62474	Psa.0290.N18		556227	6332	Psa.0339.J03		751455	83533	Psa.0122.I19		976312	133573	Psa.0642.G12
20082	19938	Psa.0258.M02		201957	62287	Psa.0337.A07		382035	62475	Psa.0132.P06		556227	6333	Psa.0391.F18		751455	145148	Psa.0590.L13		976312	133574	Psa.0224.I21
20082	19939	Psa.0687.K08		201957	62294	Psa.0144.F23		382035	62476	Psa.0284.C10		556227	214876	Psa.0082.O05		751455	205513	Psa.0711.N02		976312	133575	Psa.0192.J16
20082	19940	Psa.0383.O13		201957	62299	Psa.0031.B17		382035	62477	Psa.0276.H19		556228	29012	Psa.0443.P10		751456	6102	Psa.0439.F14		976312	178467	Psa.0588.K15
20082	19941	Psa.0082.C18		201957	87528	Psa.0383.C09		382035	108723	Psa.0548.D06		556228	29013	Psa.0449.C14		751456	73268	Psa.0218.P20		976312	178468	Psa.0463.A22
20082	19942	Psa.0002.I01		201957	87529	Psa.0744.H22		382035	162909	Psa.0096.C14		556228	29014	Psa.0125.H21		751456	73269	Psa.0131.M19		976313	201382	Psa.0195.J12
20082	19943	Psa.0068.J09		201957	113326	Psa.0282.P07		382035	162910	Psa.0527.H14		556228	29015	Psa.0319.M10		751456	73270	Psa.0192.K04		976313	209119	Psa.0707.B12
20082	19944	Psa.0624.E15		201957	145077	Psa.0624.A15		382036	41065	Psa.0672.I03		556228	29016	Psa.0082.N01		751456	122884	Psa.0696.N19		976314	43673	Psa.0485.L14
20084	22854	Psa.0091.C21		201957	145078	Psa.0105.F20		382036	66554	Psa.0680.K11		556228	209622	Psa.0555.F23		751456	138535	Psa.0150.J20		976314	43674	Psa.0417.P02
20084	22856	Psa.0442.D02		201957	188627	Psa.0673.G23		382036	66555	Psa.0381.O04		556229	29012	Psa.0443.P10		751456	138536	Psa.0317.K18		976314	43675	Psa.0597.B16
20084	22858	Psa.0055.F19		201957	188628	Psa.0069.A07		382036	66556	Psa.0365.B07		556229	29013	Psa.0449.C14		751456	138537	Psa.0125.G11		976314	43676	Psa.0346.E14
20084	137301	Psa.0005.G21		201960	49045	Psa.0681.M03		382036	66557	Psa.0542.E05		556229	29014	Psa.0125.H21		751456	138538	Psa.0769.B09		976314	43677	Psa.0194.H11
20084	180937	Psa.0741.F08		201960	49046	Psa.0597.B19		382036	66558	Psa.0053.M20		556229	29015	Psa.0319.M10		751456	195770	Psa.0406.J21		976314	60701	Psa.0342.L19
20085	12906	Psa.0286.B04		201960	49047	Psa.0108.J18		382036	66560	Psa.0349.G02		556229	29016	Psa.0082.N01		751456	197868	Psa.0362.B12		976314	60703	Psa.0251.O07
20085	12907	Psa.0238.H22		201960	49048	Psa.0522.D12		382036	108926	Psa.0205.H24		556229	114093	Psa.0702.H20		751457	82591	Psa.0120.H16		976314	60704	Psa.0770.P05
20085	12909	Psa.0314.B09		201960	49049	Psa.0035.B07		382036	108927	Psa.0674.K18		556229	114094	Psa.0361.O21		751457	82592	Psa.0677.P04		976314	60705	Psa.0519.C19
20085	12910	Psa.0324.A16		201961	13073	Psa.0031.L20		382036	198417	Psa.0331.E21		556229	136804	Psa.0307.J02		751457	82593	Psa.0389.J22		976315	93323	Psa.0499.B04
20085	42818	Psa.0007.P07		201961	38276	Psa.0297.E21		382036	198418	Psa.0580.C12		556229	209622	Psa.0555.F23		751457	168723	Psa.0193.M09		976315	93324	Psa.0303.N04
20085	42825	Psa.0574.L12		201961	38278	Psa.0219.I08		382036	198419	Psa.0375.O08		556230	18682	Psa.0619.E13		751457	182478	Psa.0377.O10		976315	93325	Psa.0764.G17
20085	42827	Psa.0051.E14		201961	132987	Psa.0281.K07		382037	103070	Psa.0244.M23		556230	18685	Psa.0460.N17		751458	36679	Psa.0226.O11		976315	93326	Psa.0698.C07
20085	68786	Psa.0627.I13		201961	134122	Psa.0666.M04		382037	143528	Psa.0084.I18		556230	18686	Psa.0638.L17		751458	36680	Psa.0530.B09		976315	93327	Psa.0293.G15
20086	38062	Psa.0165.I12		201961	148326	Psa.0534.C09		382037	188348	Psa.0303.B03		556230	21129	Psa.0475.O16		751458	36682	Psa.0477.B21		976315	93328	Psa.0530.P14
20086	38063	Psa.0259.M07		201961	162475	Psa.0524.P18		382037	188351	Psa.0491.A19		556230	21130	Psa.0346.O08		751458	116851	Psa.0195.N04		976315	115483	Psa.0574.N05
20086	38064	Psa.0053.K20		201961	170334	Psa.0512.P22		382037	188352	Psa.0610.P10		556230	21134	Psa.0387.D01		751458	116852	Psa.0130.G10		976315	121754	Psa.0193.I17
20086	38065	Psa.0707.M19		201961	170335	Psa.0377.I18		382037	200916	Psa.0056.J03		556230	21135	Psa.0079.H10		751458	116853	Psa.0126.A06		976316	20939	Psa.0192.D21
20086	38068	Psa.0116.G04		201961	170336	Psa.0041.P21		382037	208877	Psa.0555.L02		556230	73658	Psa.0507.B04		751458	116854	Psa.0311.J01		976316	20940	Psa.0499.K13
20086	38069	Psa.0209.D08		201961	170337	Psa.0767.I20		382037	210954	Psa.0644.L23		556230	160264	Psa.0680.K01		751459	58046	Psa.0120.G16		976316	156020	Psa.0336.D09
20086	38070	Psa.0501.B05		201962	105294	Psa.0319.L16		382039	36802	Psa.0453.C22		556232	18549	Psa.0166.L02		751459	58049	Psa.0737.H22		976317	93323	Psa.0499.B04
20086	38071	Psa.0671.J06		201962	105295	Psa.0060.I07		382039	69000	Psa.0134.N21		556232	38469	Psa.0293.E10		751459	58050	Psa.0133.B16		976317	93325	Psa.0764.G17
20086	113831	Psa.0373.G04		201962	105296	Psa.0152.N15		382039	69002	Psa.0110.B16		556232	38471	Psa.0476.I18		751459	62693	Psa.0392.F09		976317	93326	Psa.0698.C07
20086	113833	Psa.0437.C20		201962	105297	Psa.0180.I09		382039	69003	Psa.0348.L08		556232	58131	Psa.0214.M23		751459	62694	Psa.0359.H01		976317	93327	Psa.0293.G15
20086	113834	Psa.0635.I16		201962	105298	Psa.0429.K17		382039	69004	Psa.0248.J03		556232	58133	Psa.0366.O06		751460	82591	Psa.0120.H16		976317	93328	Psa.0530.P14
20087	2488	Psa.0450.I22		201962	105299	Psa.0245.F19		382039	87740	Psa.0056.L14		556232	58134	Psa.0354.C14		751460	82592	Psa.0677.P04		976317	115483	Psa.0574.N05
20087	2489	Psa.0681.J18		201962	105300	Psa.0269.O09		382039	144359	Psa.0132.I20		556232	58135	Psa.0459.B12		751460	82593	Psa.0389.J22		976317	121753	Psa.0625.L01
20087	60233	Psa.0099.B02		201962	105301	Psa.0369.K09		382040	207142	Psa.0360.N24		556232	65252	Psa.0758.K07		751460	168723	Psa.0193.M09		976317	121754	Psa.0193.I17
20087	63544	Psa.0129.J02		201962	105303	Psa.0247.E16		382040	207143	Psa.0067.B16		556232	70786	Psa.0149.D22		751461	46694	Psa.0140.H22		976317	121755	Psa.0546.D20
20087	63545	Psa.0753.H01		201962	105304	Psa.0080.P09		382040	207144	Psa.0615.B05		556232	93719	Psa.0670.A05		751461	46696	Psa.0124.D18		976317	158204	Psa.0478.P20
20087	66413	Psa.0476.A13		201962	136891	Psa.0167.A13		382040	207145	Psa.0393.C10		556232	93720	Psa.0477.D12		751461	46697	Psa.0275.M24		976317	158206	Psa.0431.B21
20087	78725	Psa.0674.H17		201962	136892	Psa.0516.O04		382040	207147	Psa.0647.I12		556232	93722	Psa.0079.B08		751461	108917	Psa.0312.H17		976318	132229	Psa.0191.H05
20087	154980	Psa.0335.N11		201962	136893	Psa.0425.D16		382040	212769	Psa.0626.F11		556232	115700	Psa.0308.G19		751462	88662	Psa.0232.H21		976319	1257	Psa.0672.H06
20087	178986	Psa.0570.E17		201962	136894	Psa.0494.L05		382041	28752	Psa.0658.H05		556232	115701	Psa.0334.E24		751463	31183	Psa.0124.H18		976319	72788	Psa.0190.P04
20087	185710	Psa.0005.F04		201963	20691	Psa.0483.F07		382041	28754	Psa.0430.M19		556232	145560	Psa.0589.K18		751463	31184	Psa.0524.F24		976319	209171	Psa.0735.N14
20088	35647	Psa.0488.M02		201963	127882	Psa.0456.L11		382041	70416	Psa.0484.C13		556232	166560	Psa.0764.C20		751463	31186	Psa.0657.K13		976320	25991	Psa.0209.F06
20088	54011	Psa.0328.G22		201963	170269	Psa.0035.B24		382041	194993	Psa.0052.O23		556233	191647	Psa.0645.L02		751463	31191	Psa.0766.E13		976320	25993	Psa.0319.D17
20088	54012	Psa.0003.D14		201963	170270	Psa.0392.D03		382042	101924	Psa.0052.C03		556233	191648	Psa.0084.G10		751463	48644	Psa.0618.J11		976320	25994	Psa.0501.G18
20088	62263	Psa.0277.I23		201963	170271	Psa.0510.L15		382042	101925	Psa.0457.K18		556234	4443	Psa.0091.E20		751463	76848	Psa.0378.I20		976320	64602	Psa.0754.K20
20088	68141	Psa.0294.B23		201963	186066	Psa.0598.K19		382042	101926	Psa.0319.M05		556234	84238	Psa.0117.C11		751463	120661	Psa.0244.F15		976320	64603	Psa.0194.M05
20088	104445	Psa.0460.J13		201963	186369	Psa.0377.I04		382042	149086	Psa.0449.M07		556234	84239	Psa.0084.H02		751463	120662	Psa.0591.K12		976321	4205	Psa.0192.G05
20088	125299	Psa.0263.D06		201964	604	Psa.0488.K19		382042	181767	Psa.0207.I20		556234	84240	Psa.0595.H06		751463	174686	Psa.0188.P23		976321	4206	Psa.0257.P18
20088	136354	Psa.0152.O19		201964	605	Psa.0156.N22		382042	181768	Psa.0230.P12		556234	84241	Psa.0134.M17		751464	97934	Psa.0122.L06		976321	4207	Psa.0664.C13
20088	136355	Psa.0314.F14		201964	606	Psa.0416.K17		382043	34934	Psa.0544.A22		556234	84242	Psa.0282.F22		751464	97935	Psa.0222.I07		976321	4208	Psa.0584.K13
20088	136356	Psa.0238.B13		201964	608	Psa.0065.D07		382043	34935	Psa.0305.A11		556234	84243	Psa.0249.E11		751464	97936	Psa.0536.H24		976321	72860	Psa.0603.B21
20088	148220	Psa.0062.J17		201964	609	Psa.0374.M24		382043	37141	Psa.0288.M18		556234	84244	Psa.0169.O15		751464	97937	Psa.0187.E14		976322	82412	Psa.0436.P17
20088	148221	Psa.0257.M13		201964	610	Psa.0396.L10		382043	40901	Psa.0249.I13		556235	73456	Psa.0347.M09		751464	97938	Psa.0591.G01		976322	87069	Psa.0234.G15
20088	171568	Psa.0381.P14		201964	611	Psa.0347.O05		382043	60353	Psa.0759.G15		556235	73457	Psa.0234.M03		751464	97939	Psa.0309.B09		976323	29653	Psa.0362.O14
20088	187521	Psa.0421.G04		201964	612	Psa.0272.M16		382043	77033	Psa.0440.F06		556235	73458	Psa.0677.P11		751464	168897	Psa.0364.J05		976323	29654	Psa.0755.A04
20089	31469	Psa.0191.B06		201964	614	Psa.0034.A17		382043	77034	Psa.0592.H04		556235	73459	Psa.0175.D17		751464	217595	Psa.0647.L07		976324	30990	Psa.0543.L15
20089	31470	Psa.0074.G01		201964	615	Psa.0745.H14		382043	77036	Psa.0053.B04		556235	73460	Psa.0715.O18		751465	27094	Psa.0553.E09		976324	30991	Psa.0300.M21
20089	31471	Psa.0118.K14		201964	141093	Psa.0525.N17		382043	82959	Psa.0152.P05		556235	73461	Psa.0083.D01		751465	41549	Psa.0376.N20		976324	30992	Psa.0191.H15
20089	31472	Psa.0236.D19		201964	141094	Psa.0516.M23		382043	131956	Psa.0323.I02		556235	73463	Psa.0259.H24		751465	41551	Psa.0562.F09		976324	209800	Psa.0353.M22
20089	31473	Psa.0485.G23		201965	32786	Psa.0030.J02		382043	131959	Psa.0634.P01		556235	73464	Psa.0352.I20		751465	66422	Psa.0528.D11		976324	209802	Psa.0246.L10
20089	31474	Psa.0607.M23		201965	32787	Psa.0506.L05		382043	146334	Psa.0172.J19		556235	89602	Psa.0123.F02		751465	189861	Psa.0124.P10		976324	212382	Psa.0333.L09
20089	31475	Psa.0129.F16		201965	86889	Psa.0671.C23		382043	146335	Psa.0102.B24		556235	89605	Psa.0508.M24		751467	57338	Psa.0121.O19		976326	19554	Psa.0468.A12
20089	31476	Psa.0042.L02		201966	33342	Psa.0569.F03		382043	157837	Psa.0745.F23		556236	14150	Psa.0083.H03		751467	57339	Psa.0147.A23		976326	19555	Psa.0601.H19
20089	31477	Psa.0364.E16		201966	60426	Psa.0622.H02		382043	157838	Psa.0599.C15		556236	28323	Psa.0278.L01		751467	57340	Psa.0186.A01		976326	19557	Psa.0293.G03
20089	190316	Psa.0516.N14		201966	60429	Psa.0176.I15		382043	203204	Psa.0443.C11		556236	74845	Psa.0385.O15		751467	57341	Psa.0477.O22		976326	19559	Psa.0196.O05
20089	190317	Psa.0573.B01		201966	60430	Psa.0260.A08		382044	89227	Psa.0502.O20		556236	74846	Psa.0234.B11		751467	57342	Psa.0140.F04		976326	94834	Psa.0311.G17
20090	28972	Psa.0267.D20		201966	112032	Psa.0287.D04		382044	89228	Psa.0624.O16		556236	74847	Psa.0248.H15		751467	57343	Psa.0547.G03		976326	194988	Psa.0440.L03
20090	101256	Psa.0764.B20		201966	145181	Psa.0743.D10		382044	111068	Psa.0263.M12		556236	95508	Psa.0597.E05		751467	113883	Psa.0567.G05		976326	201902	Psa.0701.F12
20090	101257	Psa.0460.C24		201966	145182	Psa.0031.J05		382044	111069	Psa.0052.C22		556237	68987	Psa.0082.L09		751467	113885	Psa.0158.I18		976327	37697	Psa.0594.D12
20090	101259	Psa.0452.O08		201966	186501	Psa.0513.L04		382044	111070	Psa.0273.G05		556237	68991	Psa.0202.A19		751468	5927	Psa.0242.I16		976327	37698	Psa.0250.C05
20090	101260	Psa.0151.J01		201966	200116	Psa.0712.A12		382045	16762	Psa.0413.E23		556237	68992	Psa.0446.O09		751468	5929	Psa.0183.E19		976327	139479	Psa.0192.P18
20090	101262	Psa.0380.K13		201966	200118	Psa.0064.M17		382045	89228	Psa.0624.O16		556237	118982	Psa.0253.D14		751468	5930	Psa.0124.G23		976327	139480	Psa.0657.M03
20090	101263	Psa.0002.N22		201966	200119	Psa.0192.D05		382045	111067	Psa.0745.A14		556237	118983	Psa.0737.J24		751468	5931	Psa.0382.N01		976327	139481	Psa.0723.D17
20090	101264	Psa.0338.D01		201967	157219	Psa.0454.K11		382045	111068	Psa.0263.M12		556237	118985	Psa.0309.L01		751468	5932	Psa.0742.C21		976327	139482	Psa.0642.J24
20090	160543	Psa.0706.P19		201967	157223	Psa.0240.D15		382045	111069	Psa.0052.C22		556237	118991	Psa.0303.G08		751468	5934	Psa.0229.B18		976327	139483	Psa.0368.K06
20090	160550	Psa.0404.E19		201967	177342	Psa.0264.F02		382045	111070	Psa.0273.G05		556237	118993	Psa.0735.A06		751468	5935	Psa.0538.M22		976328	91270	Psa.0190.H22
20090	172556	Psa.0113.F19		201967	177345	Psa.0232.J09		382046	46662	Psa.0185.E01		556237	157207	Psa.0654.F24		751468	5936	Psa.0651.J24		976328	125679	Psa.0577.N04
20090	182830	Psa.0030.H18		201967	177346	Psa.0360.G08		382046	46663	Psa.0635.I24		556238	163994	Psa.0625.A06		751468	66020	Psa.0603.M16		976328	125680	Psa.0349.J14
20090	182831	Psa.0143.I12		201967	177347	Psa.0309.O14		382046	46664	Psa.0261.J02		556238	173302	Psa.0163.E13		751470	97775	Psa.0667.A11		976328	125681	Psa.0747.I03
20090	182832	Psa.0039.K23		201967	177348	Psa.0206.L23		382046	170649	Psa.0191.B04		556238	193709	Psa.0678.E24		751470	97776	Psa.0120.G17		976329	106178	Psa.0664.E06
20090	196425	Psa.0053.A24		201967	191006	Psa.0545.G23		382046	195386	Psa.0055.B02		556238	198589	Psa.0370.G18		751470	97777	Psa.0426.N07		976329	106179	Psa.0190.O07
20091	24277	Psa.0440.A21		201967	191007	Psa.0356.C24		382046	195387	Psa.0482.N06		556239	25361	Psa.0233.L11		751470	120203	Psa.0570.G09		976329	106180	Psa.0278.O15
20091	77851	Psa.0478.G04		201967	191008	Psa.0031.A01		382046	195388	Psa.0159.K21		556239	126280	Psa.0207.O15		751471	118243	Psa.0623.L09		976329	106181	Psa.0273.I09
20091	77852	Psa.0004.M03		201968	57997	Psa.0231.I01		382048	118648	Psa.0054.D16		556239	126283	Psa.0548.F05		751471	118247	Psa.0124.H22		976329	106182	Psa.0655.P17
20091	77853	Psa.0610.G21		201968	57998	Psa.0386.H16		382048	118649	Psa.0491.C23		556239	126284	Psa.0123.I06		751471	118248	Psa.0359.A06		976329	106183	Psa.0597.K24
20091	77854	Psa.0625.B13		201968	57999	Psa.0664.J08		382048	118650	Psa.0347.H15		556239	126285	Psa.0462.P20		751471	203299	Psa.0412.C12		976329	204381	Psa.0520.B11
20091	77855	Psa.0532.H19		201968	58000	Psa.0031.N06		382048	176140	Psa.0743.D14		556239	126286	Psa.0620.D16		751472	32803	Psa.0726.O09		976329	211845	Psa.0714.D21
20091	77856	Psa.0539.J23		201968	58003	Psa.0446.J13		382049	65209	Psa.0608.P08		556239	126287	Psa.0628.L13		751472	32804	Psa.0240.M01		976330	83634	Psa.0242.M02
20091	118668	Psa.0424.K17		201968	58006	Psa.0333.I24		382049	65210	Psa.0363.A01		556239	159883	Psa.0264.I18		751472	32806	Psa.0389.D21		976330	83637	Psa.0305.B19
20092	111208	Psa.0674.L10		201968	68621	Psa.0608.F19		382049	65211	Psa.0256.N13		556239	159884	Psa.0083.M08		751472	32807	Psa.0302.B02		976330	110812	Psa.0536.A18
20092	111209	Psa.0242.F03		201968	73011	Psa.0357.J19		382049	65213	Psa.0285.E06		556241	25217	Psa.0623.C13		751472	36268	Psa.0171.I13		976330	110813	Psa.0327.M17
20092	111210	Psa.0488.O05		201968	73012	Psa.0657.G15		382049	143667	Psa.0377.O21		556241	25218	Psa.0082.G07		751472	36269	Psa.0340.D07		976330	196267	Psa.0398.E20
20092	111211	Psa.0730.E09		201968	73013	Psa.0065.B12		382049	143668	Psa.0366.O05		556241	67875	Psa.0232.A17		751472	36270	Psa.0188.G14		976330	196268	Psa.0747.G05
20092	111212	Psa.0203.P22		201968	73014	Psa.0234.H19		382049	156370	Psa.0726.B06		556241	113395	Psa.0186.P13		751472	36273	Psa.0181.G07		976330	196269	Psa.0735.F06
20092	111213	Psa.0436.E16		201968	73015	Psa.0682.M03		382051	139586	Psa.0051.N04		556241	157063	Psa.0489.H02		751472	36274	Psa.0691.M24		976330	196270	Psa.0574.N12
20092	111214	Psa.0559.A17		201968	73016	Psa.0077.M24		382051	139587	Psa.0202.A21		556241	157064	Psa.0767.L03		751472	36276	Psa.0121.L12		976330	196272	Psa.0195.I06
20092	111215	Psa.0003.C11		201968	73017	Psa.0496.G05		382051	182337	Psa.0533.G15		556241	157065	Psa.0603.G02		751472	130414	Psa.0399.B17		976330	205332	Psa.0608.A22
20095	11815	Psa.0483.G20		201968	73018	Psa.0558.J08		382051	182338	Psa.0676.P18		556242	76288	Psa.0668.F02		751473	36921	Psa.0204.N10		976331	13182	Psa.0193.D14
20095	88755	Psa.0063.H14		201968	73019	Psa.0306.E15		382051	182340	Psa.0548.M09		556242	76289	Psa.0081.L24		751473	36922	Psa.0631.J18		976331	13183	Psa.0725.A14
20095	88756	Psa.0420.G14		201968	73020	Psa.0398.M10		382052	63765	Psa.0276.F09		556242	76290	Psa.0207.J05		751473	200358	Psa.0428.C09		976331	202016	Psa.0456.J20
20095	88757	Psa.0222.H17		201968	73021	Psa.0265.E19		382052	63766	Psa.0094.L22		556242	76291	Psa.0629.P17		751473	203747	Psa.0626.J20		976331	206984	Psa.0510.F23
20095	88758	Psa.0402.I14		201969	5416	Psa.0730.L17		382052	63767	Psa.0452.F08		556242	76292	Psa.0137.N07		751473	203748	Psa.0724.N19		976332	15573	Psa.0541.I19
20095	120410	Psa.0231.F19		201969	5419	Psa.0192.G04		382052	63768	Psa.0056.P05		556242	76293	Psa.0107.P20		751475	132144	Psa.0121.P15		976332	16191	Psa.0229.J12
20095	120411	Psa.0002.K23		201969	5420	Psa.0351.E09		382053	82544	Psa.0127.A15		556242	76294	Psa.0484.M15		751475	149191	Psa.0201.K04		976332	16192	Psa.0191.H02
20095	120412	Psa.0654.L08		201969	61932	Psa.0029.J05		382053	109045	Psa.0053.O05		556242	76295	Psa.0753.F19		751475	149194	Psa.0291.M11		976332	16193	Psa.0391.L15
20095	120414	Psa.0544.J16		201969	62077	Psa.0317.L24		382053	109048	Psa.0536.P17		556242	76296	Psa.0382.M03		751475	149195	Psa.0620.G10		976332	121248	Psa.0359.E11
20095	120415	Psa.0304.K19		201969	62078	Psa.0753.H16		382053	109049	Psa.0254.C12		556242	107531	Psa.0525.B17		751475	149196	Psa.0243.C21		976333	188651	Psa.0469.M02
20095	120416	Psa.0431.N05		201969	62079	Psa.0051.C10		382053	132630	Psa.0339.B11		556243	61550	Psa.0080.M12		751475	163367	Psa.0208.C07		976333	188652	Psa.0504.C14
20095	120417	Psa.0294.H23		201969	180714	Psa.0500.D10		382053	132631	Psa.0558.M04		556243	61551	Psa.0472.H11		751475	163368	Psa.0278.L15		976333	188653	Psa.0415.E22
20095	199396	Psa.0609.H18		201969	180715	Psa.0395.G13		382053	132633	Psa.0694.E02		556243	61553	Psa.0227.D13		751475	163369	Psa.0214.K07		976333	188654	Psa.0346.P19
20096	27820	Psa.0268.A13		201969	185411	Psa.0126.A08		382053	132635	Psa.0220.P01		556243	61555	Psa.0118.P19		751475	183008	Psa.0585.C06		976333	188655	Psa.0264.M01
20096	27822	Psa.0006.C04		201969	188778	Psa.0557.F12		382054	165599	Psa.0462.D02		556243	61556	Psa.0335.E05		751476	152000	Psa.0329.G19		976333	188656	Psa.0313.L19
20096	191583	Psa.0209.N08		201969	188779	Psa.0574.J13		382054	165600	Psa.0317.G03		556243	74305	Psa.0451.O12		751476	173340	Psa.0125.I16		976333	188657	Psa.0210.A16
20096	191584	Psa.0071.G23		201969	188781	Psa.0257.L21		382054	165601	Psa.0215.D14		556243	74306	Psa.0411.F16		751476	174779	Psa.0151.C22		976333	188658	Psa.0649.C02
20096	195741	Psa.0061.E06		201969	218588	Psa.0529.F21		382054	165602	Psa.0405.D19		556243	102932	Psa.0749.I22		751476	174781	Psa.0539.K13		976333	217250	Psa.0506.O08
20097	14158	Psa.0245.F21		201970	57862	Psa.0531.N13		382054	165603	Psa.0673.F07		556243	108058	Psa.0141.L13		751476	174783	Psa.0721.E07		976334	25744	Psa.0753.H21
20097	14161	Psa.0178.C19		201970	57863	Psa.0476.B16		382054	165604	Psa.0188.J08		556244	173455	Psa.0612.M11		751476	174785	Psa.0686.I10		976334	31762	Psa.0191.D21
20097	95966	Psa.0654.H24		201970	57864	Psa.0490.H23		382054	165605	Psa.0662.E24		556244	173456	Psa.0722.O08		751476	205568	Psa.0382.B16		976334	31765	Psa.0498.M01
20097	95967	Psa.0005.I24		201970	57865	Psa.0030.O13		382054	165606	Psa.0628.G12		556244	205453	Psa.0769.O07		751476	207665	Psa.0734.I09		976334	58503	Psa.0520.M14
20097	95968	Psa.0593.G01		201970	57866	Psa.0362.M02		382054	165607	Psa.0544.M17		556244	205454	Psa.0589.H05		751477	141982	Psa.0476.J13		976336	90933	Psa.0495.K02
20098	53146	Psa.0728.G08		201970	57867	Psa.0205.J24		382054	165608	Psa.0758.M19		556244	205455	Psa.0250.N05		751477	141984	Psa.0426.D11		976336	90934	Psa.0391.G23
20098	98643	Psa.0355.L06		201970	57871	Psa.0062.D01		382054	165609	Psa.0054.N22		556244	213017	Psa.0106.L13		751477	157343	Psa.0122.I18		976336	94213	Psa.0195.H20
20098	98644	Psa.0468.I02		201970	57873	Psa.0513.D06		382055	15012	Psa.0658.C19		556245	1525	Psa.0101.D09		751477	159674	Psa.0600.J04		976337	20154	Psa.0233.P01
20098	98646	Psa.0455.G05		201970	136525	Psa.0505.D12		382056	35312	Psa.0506.D17		556245	1526	Psa.0111.P08		751477	162453	Psa.0128.E19		976337	27898	Psa.0192.H19
20098	98647	Psa.0289.A18		201971	6186	Psa.0241.E17		382056	35315	Psa.0053.N06		556245	1527	Psa.0451.C06		751477	162454	Psa.0398.P19		976337	202908	Psa.0489.C01
20098	107117	Psa.0183.D08		201971	20910	Psa.0594.M01		382056	36393	Psa.0455.F08		556245	1528	Psa.0684.C03		751477	162455	Psa.0690.H02		976337	208684	Psa.0575.A13
20098	107118	Psa.0606.I11		201971	20911	Psa.0151.O01		382056	36394	Psa.0240.H10		556245	141299	Psa.0084.P10		751477	163558	Psa.0645.F14		976337	208685	Psa.0504.G10
20098	107119	Psa.0599.L16		201971	20912	Psa.0655.H22		382056	36397	Psa.0758.L10		556245	141300	Psa.0547.H12		751478	2699	Psa.0185.P02		976337	216165	Psa.0505.J14
20098	107121	Psa.0001.O09		201971	58578	Psa.0335.E07		382056	65524	Psa.0594.N11		556246	18822	Psa.0227.N13		751478	92211	Psa.0122.N13		976338	3777	Psa.0190.F17
20099	49682	Psa.0290.K18		201971	211313	Psa.0271.A15		382057	19149	Psa.0410.G08		556246	18828	Psa.0422.J10		751478	160121	Psa.0724.J06		976338	3778	Psa.0451.C22
20099	104241	Psa.0195.B11		201972	85175	Psa.0032.K01		382057	19151	Psa.0052.B21		556246	18831	Psa.0525.D11		751478	160122	Psa.0423.P15		976338	3780	Psa.0203.N10
20099	123759	Psa.0728.P06		201972	85176	Psa.0038.L03		382057	19152	Psa.0638.I07		556246	37089	Psa.0694.B17		751478	160123	Psa.0265.N18		976338	57945	Psa.0493.A17
20099	123760	Psa.0463.G23		201972	85177	Psa.0196.E04		382057	19153	Psa.0135.B07		556246	90262	Psa.0078.K19		751478	160124	Psa.0674.H14		976338	57947	Psa.0259.C19
20099	123761	Psa.0119.N20		201972	102034	Psa.0397.G19		382057	19155	Psa.0496.H22		556247	15490	Psa.0117.B07		751478	160125	Psa.0142.L18		976339	15388	Psa.0190.M09
20099	123762	Psa.0089.P20		201972	190381	Psa.0131.M23		382057	19156	Psa.0564.G08		556247	15491	Psa.0347.G15		751478	160126	Psa.0501.K22		976339	15390	Psa.0447.M21
20099	123763	Psa.0268.C02		201973	84787	Psa.0762.B15		382057	53341	Psa.0459.E22		556247	21157	Psa.0718.C24		751478	160127	Psa.0155.J07		976339	59703	Psa.0281.H14
20099	123764	Psa.0425.B15		201975	31457	Psa.0074.G04		382057	53343	Psa.0254.N22		556247	21158	Psa.0580.J10		751479	40433	Psa.0227.D11		976339	169799	Psa.0553.N21
20099	181817	Psa.0699.B18		201975	31458	Psa.0685.I16		382057	113288	Psa.0616.M17		556247	21159	Psa.0210.P21		751479	133766	Psa.0627.J04		976339	169801	Psa.0581.I14
20099	181820	Psa.0076.P18		201975	31459	Psa.0538.E20		382057	113289	Psa.0618.P18		556247	21160	Psa.0339.J16		751479	165172	Psa.0573.O13		976340	54909	Psa.0456.D24
20100	89728	Psa.0109.G16		201975	31460	Psa.0032.K08		382058	47003	Psa.0117.H03		556247	186387	Psa.0078.I24		751479	165173	Psa.0123.J01		976340	132228	Psa.0279.B18
20100	89729	Psa.0468.G24		201975	56988	Psa.0759.D14		382058	47004	Psa.0439.B01		556248	27809	Psa.0141.L06		751479	165174	Psa.0458.N21		976340	132229	Psa.0191.H05
20100	89730	Psa.0002.D15		201975	77496	Psa.0104.F13		382058	47005	Psa.0191.H09		556248	27811	Psa.0079.D19		751479	165175	Psa.0434.B21		976341	65604	Psa.0310.A11
20100	90838	Psa.0382.D08		201975	93575	Psa.0665.J10		382058	47006	Psa.0235.B15		556248	27812	Psa.0602.D17		751479	165176	Psa.0695.G10		976341	65605	Psa.0761.L20
20101	39066	Psa.0503.M17		201975	192115	Psa.0111.K03		382058	47007	Psa.0384.A02		556248	27813	Psa.0455.L20		751481	123855	Psa.0254.B21		976341	65606	Psa.0191.I17
20101	146526	Psa.0488.N02		201976	172966	Psa.0112.B06		382058	47008	Psa.0576.E08		556248	27814	Psa.0439.K16		751481	123856	Psa.0213.P05		976341	135552	Psa.0592.N24
20101	153872	Psa.0280.H18		201976	172969	Psa.0033.D20		382058	47009	Psa.0051.E23		556248	27815	Psa.0429.N04		751481	128182	Psa.0618.N23		976341	159496	Psa.0731.N10
20101	158990	Psa.0734.M19		201977	77543	Psa.0218.A01		382058	47010	Psa.0426.N01		556248	27816	Psa.0413.P10		751481	128183	Psa.0120.N09		976342	94409	Psa.0505.K06
20101	158991	Psa.0337.F09		201977	77544	Psa.0489.H23		382058	194281	Psa.0518.N22		556248	95685	Psa.0307.J16		751481	128184	Psa.0487.O20		976342	94410	Psa.0200.J15
20101	158992	Psa.0298.C12		201977	77545	Psa.0765.F11		382059	44033	Psa.0558.J21		556248	142322	Psa.0605.F18		751481	128185	Psa.0341.I12		976342	94411	Psa.0666.I21
20101	179469	Psa.0627.H19		201977	77546	Psa.0721.P12		382059	44036	Psa.0649.M03		556249	16956	Psa.0698.L12		751482	32235	Psa.0689.P07		976342	94412	Psa.0394.D04
20101	179470	Psa.0419.K13		201977	142564	Psa.0049.K24		382059	44037	Psa.0493.A22		556249	16957	Psa.0244.P04		751482	32236	Psa.0155.I24		976342	94413	Psa.0192.G21
20101	189134	Psa.0082.J12		201977	166405	Psa.0650.E03		382059	44039	Psa.0173.C04		556249	16958	Psa.0080.I13		751482	144308	Psa.0586.F02		976343	112066	Psa.0190.K17
20101	196022	Psa.0004.E08		201977	166406	Psa.0031.B15		382059	44041	Psa.0055.A05		556249	16960	Psa.0119.G19		751482	144309	Psa.0449.E20		976343	112067	Psa.0393.E12
20102	55202	Psa.0173.O17		201977	189509	Psa.0559.D15		382059	44042	Psa.0686.L21		556249	16962	Psa.0548.B19		751482	144310	Psa.0356.C19		976343	125972	Psa.0509.J07
20102	55204	Psa.0310.C13		201977	216400	Psa.0415.M03		382059	97223	Psa.0679.H05		556249	16963	Psa.0484.M19		751482	144311	Psa.0476.N04		976343	158408	Psa.0329.E24
20102	55205	Psa.0159.I02		201978	57074	Psa.0501.D08		382059	97224	Psa.0642.J18		556249	16964	Psa.0596.I15		751482	144312	Psa.0124.F21		976344	15834	Psa.0306.D08
20102	55206	Psa.0527.I22		201978	92931	Psa.0714.O12		382059	130006	Psa.0114.I23		556249	145720	Psa.0368.N20		751482	162997	Psa.0222.J07		976344	30675	Psa.0192.E13
20102	55207	Psa.0723.P04		201978	104330	Psa.0671.P16		382059	130009	Psa.0483.L04		556249	146604	Psa.0169.F01		751482	163000	Psa.0484.G22		976344	61572	Psa.0463.E21
20102	146511	Psa.0696.G14		201978	127455	Psa.0390.D10		382060	137806	Psa.0055.O16		556249	146605	Psa.0385.F01		751483	112209	Psa.0306.E08		976344	74090	Psa.0472.P10
20102	146512	Psa.0004.I09		201978	127456	Psa.0621.M16		382060	137807	Psa.0388.D10		556250	4736	Psa.0675.H18		751483	150824	Psa.0642.F12		976344	74091	Psa.0531.G05
20102	146513	Psa.0761.A15		201978	127459	Psa.0035.I24		382060	138972	Psa.0752.A19		556250	4737	Psa.0475.E09		751483	150825	Psa.0440.G23		976345	99969	Psa.0196.D13
20103	39263	Psa.0232.P10		201978	127460	Psa.0446.A05		382060	138973	Psa.0095.D01		556250	41907	Psa.0246.O09		751483	150828	Psa.0599.N22		976345	166425	Psa.0275.N19
20103	39264	Psa.0430.J20		201978	132231	Psa.0213.G24		382061	63741	Psa.0512.D14		556250	46652	Psa.0500.F08		751483	204003	Psa.0124.F24		976345	187628	Psa.0403.C11
20103	39265	Psa.0462.P18		201978	132232	Psa.0300.J04		382061	90154	Psa.0347.B14		556250	46653	Psa.0414.M14		751483	206454	Psa.0690.H10		976345	187629	Psa.0676.G13
20103	134570	Psa.0108.B10		201978	200248	Psa.0307.A05		382061	90155	Psa.0166.F05		556250	46654	Psa.0083.G17		751484	143757	Psa.0681.B23		976345	187630	Psa.0701.L19
20103	134572	Psa.0508.A24		201979	105297	Psa.0180.I09		382061	90156	Psa.0084.O07		556250	46655	Psa.0681.A13		751484	143758	Psa.0708.C21		976346	94213	Psa.0195.H20
20103	212444	Psa.0004.C14		201979	105299	Psa.0245.F19		382061	90157	Psa.0749.I13		556250	46656	Psa.0430.B13		751486	66805	Psa.0267.P17		976346	191217	Psa.0355.F15
20104	94350	Psa.0101.G12		201979	136891	Psa.0167.A13		382061	90158	Psa.0463.O10		556250	160502	Psa.0406.H06		751486	66807	Psa.0446.H04		976347	154841	Psa.0190.N05
20104	125632	Psa.0201.H12		201979	136892	Psa.0516.O04		382061	90159	Psa.0055.L10		556250	160503	Psa.0296.F14		751486	66808	Psa.0367.O19		976347	154843	Psa.0421.F16
20104	125633	Psa.0335.A09		201979	136893	Psa.0425.D16		382062	51459	Psa.0050.J20		556250	160504	Psa.0335.H06		751486	66810	Psa.0458.P19		976347	197733	Psa.0759.F16
20104	125634	Psa.0004.M08		201979	136894	Psa.0494.L05		382062	51460	Psa.0179.B22		556251	23825	Psa.0502.A13		751486	66811	Psa.0342.F12		976348	24359	Psa.0301.L20
20104	125635	Psa.0626.O13		201979	215769	Psa.0134.I07		382062	51461	Psa.0217.B19		556251	23826	Psa.0433.E02		751486	66812	Psa.0454.F17		976348	24360	Psa.0376.A05
20104	125636	Psa.0228.O02		201979	215770	Psa.0289.M17		382062	131462	Psa.0685.J14		556251	151886	Psa.0271.A09		751486	66814	Psa.0191.F09		976348	24361	Psa.0430.D22
20104	125637	Psa.0388.A22		201979	215771	Psa.0380.H02		382063	31780	Psa.0419.K23		556251	151887	Psa.0766.M09		751486	165825	Psa.0164.H22		976348	24362	Psa.0195.I17
20104	125638	Psa.0376.C12		201980	63309	Psa.0237.I20		382063	31783	Psa.0054.C18		556251	152346	Psa.0508.A17		751486	165826	Psa.0754.J10		976348	24365	Psa.0636.D01
20104	125639	Psa.0491.A05		201980	63315	Psa.0457.B11		382063	81664	Psa.0108.L20		556251	195002	Psa.0217.J09		751486	165829	Psa.0584.A03		976349	34403	Psa.0212.J20
20104	192945	Psa.0574.B05		201980	91311	Psa.0035.J19		382065	69211	Psa.0257.A02		556251	195003	Psa.0482.P18		751486	165830	Psa.0125.K12		976349	34404	Psa.0196.H02
20105	42485	Psa.0353.E09		201981	3199	Psa.0394.B01		382065	69212	Psa.0114.I09		556251	195004	Psa.0117.O18		751486	165831	Psa.0143.K01		976350	120972	Psa.0190.O19
20105	67661	Psa.0740.M13		201981	104405	Psa.0135.B04		382065	69213	Psa.0055.E23		556251	206538	Psa.0079.P06		751486	199990	Psa.0379.M12		976350	133077	Psa.0633.K20
20105	97201	Psa.0606.F12		201981	104406	Psa.0446.L08		382065	69214	Psa.0187.G08		556251	206539	Psa.0369.D19		751487	177864	Psa.0430.D23		976350	146601	Psa.0461.C13
20105	97204	Psa.0630.M01		201981	104407	Psa.0048.L19		382065	69215	Psa.0165.G22		556251	206540	Psa.0546.N16		751487	188464	Psa.0126.G17		976351	9608	Psa.0614.A07
20105	97209	Psa.0469.J17		201981	104408	Psa.0029.I20		382065	149945	Psa.0520.C12		556252	745	Psa.0462.H16		751488	56931	Psa.0123.L08		976351	9610	Psa.0310.N14
20105	201731	Psa.0560.F22		201981	104409	Psa.0560.C07		382066	33673	Psa.0056.I05		556252	179977	Psa.0546.E11		751488	56932	Psa.0702.J18		976351	9611	Psa.0535.G01
20106	23975	Psa.0727.H24		201982	70038	Psa.0355.E17		382066	151190	Psa.0392.J20		556252	179978	Psa.0216.A12		751488	56933	Psa.0416.J21		976351	9613	Psa.0196.J24
20106	35660	Psa.0202.B17		201982	70040	Psa.0600.B15		382067	83918	Psa.0467.D01		556252	179979	Psa.0483.C19		751489	138728	Psa.0218.F20		976351	115912	Psa.0215.O05
20106	56014	Psa.0626.N09		201982	70041	Psa.0255.A03		382067	83919	Psa.0090.L07		556252	212717	Psa.0269.J24		751489	138729	Psa.0542.K15		976351	170945	Psa.0252.L04
20106	56015	Psa.0382.C04		201982	70043	Psa.0264.B03		382067	162819	Psa.0715.O07		556252	214391	Psa.0185.A01		751489	138730	Psa.0123.N09		976352	88734	Psa.0385.O14
20106	56016	Psa.0030.M17		201982	70044	Psa.0608.B05		382067	162820	Psa.0155.B15		556252	214392	Psa.0199.A08		751489	138731	Psa.0681.D08		976352	171447	Psa.0644.E20
20106	56017	Psa.0114.F23		201982	70045	Psa.0358.E12		382068	10656	Psa.0484.B15		556252	214555	Psa.0097.H17		751489	138732	Psa.0165.L15		976353	118012	Psa.0662.B15
20106	56018	Psa.0001.A09		201982	166516	Psa.0509.D03		382068	10658	Psa.0251.D13		556252	214556	Psa.0278.H16		751492	18921	Psa.0612.A24		976353	141393	Psa.0650.B23
20106	59655	Psa.0355.P13		201983	111312	Psa.0371.D06		382068	15671	Psa.0203.J08		556253	86664	Psa.0522.C13		751492	160066	Psa.0686.J04		976353	146902	Psa.0239.N22
20106	59657	Psa.0240.N06		201983	111313	Psa.0187.P17		382068	15677	Psa.0649.J12		556253	86665	Psa.0734.M05		751492	190199	Psa.0123.A07		976353	192927	Psa.0402.C03
20106	59658	Psa.0446.L07		201983	111316	Psa.0700.I16		382068	84194	Psa.0352.D16		556253	86666	Psa.0268.K02		751493	92921	Psa.0124.N06		976353	192928	Psa.0190.L18
20106	59660	Psa.0084.M01		201983	111317	Psa.0665.B16		382068	84197	Psa.0267.A17		556253	86668	Psa.0591.B22		751493	92922	Psa.0656.P21		976354	106097	Psa.0412.I17
20106	65916	Psa.0435.M15		201983	197812	Psa.0712.D20		382068	133739	Psa.0367.J11		556253	86669	Psa.0225.D20		751493	92923	Psa.0195.B09		976354	108140	Psa.0196.O22
20106	65917	Psa.0131.G14		201983	197813	Psa.0217.G21		382068	133740	Psa.0174.C23		556253	86670	Psa.0304.J09		751494	20932	Psa.0122.P09		976355	124552	Psa.0195.P05
20106	117313	Psa.0616.C17		201983	199718	Psa.0031.K18		382068	137366	Psa.0584.B20		556253	86671	Psa.0093.G16		751494	179928	Psa.0296.P10		976355	211421	Psa.0229.M18
20106	129447	Psa.0406.H11		201983	206077	Psa.0566.P19		382068	140544	Psa.0530.P17		556253	86672	Psa.0081.E08		751494	185015	Psa.0145.J09		976357	42221	Psa.0611.J23
20106	129448	Psa.0506.D19		201984	102585	Psa.0033.B15		382068	141886	Psa.0053.H16		556253	86673	Psa.0315.J07		751494	185016	Psa.0417.P07		976357	125899	Psa.0231.D23
20106	129451	Psa.0419.P14		201984	102591	Psa.0459.C06		382068	141892	Psa.0491.A22		556254	14240	Psa.0078.A19		751494	200869	Psa.0351.L19		976357	205926	Psa.0191.F13
20107	101059	Psa.0583.C17		201985	45518	Psa.0457.N14		382068	173610	Psa.0154.D18		556254	14241	Psa.0200.E20		751495	12893	Psa.0325.L18		976357	205927	Psa.0726.H10
20107	101061	Psa.0362.G05		201985	45521	Psa.0488.P13		382068	181443	Psa.0690.N15		556254	14243	Psa.0452.M07		751495	12894	Psa.0721.F18		976357	205928	Psa.0354.P11
20107	101062	Psa.0604.H10		201985	45525	Psa.0696.O08		382068	181444	Psa.0478.E17		556254	144622	Psa.0399.N15		751495	12896	Psa.0314.C12		976357	205929	Psa.0457.K21
20108	31818	Psa.0431.C17		201985	191392	Psa.0712.I08		382068	197199	Psa.0595.K05		556254	144623	Psa.0729.C24		751495	12897	Psa.0761.E14		976357	207957	Psa.0572.I23
20108	31819	Psa.0457.P01		201985	191394	Psa.0466.L06		382068	209169	Psa.0565.F09		556254	144624	Psa.0477.A24		751495	110959	Psa.0303.O01		976358	90933	Psa.0495.K02
20108	31820	Psa.0261.K07		201985	213032	Psa.0034.J01		382070	1552	Psa.0051.G24		556254	144625	Psa.0586.D11		751495	195376	Psa.0278.P06		976358	94213	Psa.0195.H20
20108	32841	Psa.0607.O09		201986	80275	Psa.0163.L23		382070	1554	Psa.0552.N02		556254	144626	Psa.0612.B10		751496	5230	Psa.0744.H11		976359	175087	Psa.0669.C05
20108	32843	Psa.0059.A13		201986	118302	Psa.0311.P12		382070	1556	Psa.0076.E23		556254	144627	Psa.0680.O04		751496	5231	Psa.0124.D20		976359	187871	Psa.0558.E01
20108	76176	Psa.0408.D17		201986	118303	Psa.0032.P23		382070	1557	Psa.0432.P12		556255	84806	Psa.0079.F20		751496	5232	Psa.0532.J21		976359	215560	Psa.0569.C20
20108	76177	Psa.0004.G20		201986	118304	Psa.0316.D08		382070	1558	Psa.0755.O21		556255	140802	Psa.0115.I23		751496	5233	Psa.0135.C08		976360	131617	Psa.0737.C14
20110	29714	Psa.0182.D01		201986	118306	Psa.0419.D01		382070	17983	Psa.0664.F09		556255	140803	Psa.0224.D15		751496	5234	Psa.0540.N22		976360	131618	Psa.0615.N23
20110	29715	Psa.0163.E20		201987	67264	Psa.0193.L03		382071	2077	Psa.0236.H03		556255	140804	Psa.0659.B08		751496	5235	Psa.0659.I06		976360	131619	Psa.0192.E24
20110	29718	Psa.0007.A12		201987	67265	Psa.0057.K22		382071	2082	Psa.0177.O08		556255	140805	Psa.0232.L15		751496	5236	Psa.0655.K04		976361	50911	Psa.0699.D14
20110	130665	Psa.0709.G23		201987	124848	Psa.0610.B04		382071	26808	Psa.0240.B07		556255	218499	Psa.0339.L14		751496	5237	Psa.0561.I21		976361	50913	Psa.0426.I21
20110	130666	Psa.0343.I19		201987	124849	Psa.0207.O02		382071	26809	Psa.0352.M21		556257	54473	Psa.0239.L06		751497	122776	Psa.0468.H22		976361	50914	Psa.0369.E19
20110	130670	Psa.0580.H16		201987	173141	Psa.0243.N19		382071	98476	Psa.0054.B14		556257	54476	Psa.0631.N22		751497	122777	Psa.0120.L13		976361	50917	Psa.0192.A06
20110	171988	Psa.0620.J08		201987	173144	Psa.0535.E22		382073	1552	Psa.0051.G24		556257	54478	Psa.0653.E05		751498	24096	Psa.0446.G03		976361	66709	Psa.0647.B05
20111	28335	Psa.0732.H06		201987	173146	Psa.0033.K12		382073	1553	Psa.0269.J04		556257	54479	Psa.0408.A17		751498	144250	Psa.0157.M09		976361	164715	Psa.0527.I08
20111	28339	Psa.0516.G01		201987	173147	Psa.0705.M14		382073	1554	Psa.0552.N02		556257	88843	Psa.0395.B06		751498	144251	Psa.0670.K15		976361	215943	Psa.0438.C11
20111	28340	Psa.0266.D11		201988	57998	Psa.0386.H16		382073	1555	Psa.0146.F21		556257	88844	Psa.0506.M06		751498	144252	Psa.0715.K20		976362	47558	Psa.0363.M07
20111	147995	Psa.0743.B15		201988	57999	Psa.0664.J08		382073	1556	Psa.0076.E23		556257	88845	Psa.0081.J03		751498	163487	Psa.0279.J09		976362	47559	Psa.0196.O21
20111	147998	Psa.0004.A08		201988	58000	Psa.0031.N06		382073	1557	Psa.0432.P12		556257	88846	Psa.0762.H12		751498	196089	Psa.0123.J06		976362	47560	Psa.0405.D04
20111	193566	Psa.0035.E04		201988	58003	Psa.0446.J13		382073	1558	Psa.0755.O21		556257	88847	Psa.0600.E14		751498	202053	Psa.0426.D13		976362	47561	Psa.0528.M05
20112	147996	Psa.0041.B08		201988	58006	Psa.0333.I24		382074	79769	Psa.0618.A04		556257	88848	Psa.0595.D20		751498	202054	Psa.0613.F10		976363	32823	Psa.0764.H07
20112	147998	Psa.0004.A08		201988	73013	Psa.0065.B12		382074	79773	Psa.0262.C10		556257	88849	Psa.0422.P12		751498	218152	Psa.0137.H19		976363	32824	Psa.0612.E14
20112	193566	Psa.0035.E04		201988	73019	Psa.0306.E15		382074	159921	Psa.0757.D24		556257	88850	Psa.0543.G22		751498	218153	Psa.0770.C20		976363	32825	Psa.0661.J13
20113	62506	Psa.0510.D17		201988	73021	Psa.0265.E19		382074	159922	Psa.0463.A03		556258	32794	Psa.0111.M24		751499	189695	Psa.0120.O05		976363	110240	Psa.0196.I10
20113	68889	Psa.0230.O14		201988	168547	Psa.0037.C20		382074	159923	Psa.0727.L20		556258	103009	Psa.0203.K13		751499	190842	Psa.0499.P02		976363	110241	Psa.0529.F02
20113	68893	Psa.0476.L12		201988	191745	Psa.0649.E19		382074	159925	Psa.0054.K18		556258	103010	Psa.0421.P08		751499	190843	Psa.0655.A24		976363	163796	Psa.0715.A17
20113	120361	Psa.0235.O18		201989	27695	Psa.0420.E18		382074	159926	Psa.0169.H17		556258	145655	Psa.0082.I02		751499	190845	Psa.0683.L11		976365	127010	Psa.0591.F02
20113	120362	Psa.0558.F17		201989	27696	Psa.0213.O02		382076	3671	Psa.0226.C24		556258	163436	Psa.0601.P05		751499	213113	Psa.0743.O21		976365	127012	Psa.0193.O21
20113	120363	Psa.0201.J05		201989	27697	Psa.0677.F11		382076	3672	Psa.0054.K22		556258	163438	Psa.0553.P12		751500	14490	Psa.0222.H22		976365	127013	Psa.0409.E16
20113	120364	Psa.0636.B17		201989	27698	Psa.0632.O07		382076	3673	Psa.0208.H09		556258	163441	Psa.0498.O13		751500	14492	Psa.0472.E07		976365	192679	Psa.0763.J16
20113	147117	Psa.0336.N21		201990	75646	Psa.0301.L12		382076	3674	Psa.0719.K18		556258	163442	Psa.0254.L10		751500	14493	Psa.0718.I08		976365	192681	Psa.0377.A16
20113	147118	Psa.0692.A15		201990	75649	Psa.0653.O05		382076	3675	Psa.0348.H10		556258	204392	Psa.0148.E10		751500	20998	Psa.0338.G21		976365	199817	Psa.0657.H23
20113	147119	Psa.0276.M09		201990	75653	Psa.0421.O14		382076	3676	Psa.0245.C21		556260	14273	Psa.0129.B19		751500	20999	Psa.0747.E08		976366	32823	Psa.0764.H07
20113	147120	Psa.0455.D01		201990	88941	Psa.0444.K15		382077	21503	Psa.0544.E19		556260	14274	Psa.0194.J06		751500	21002	Psa.0211.J09		976366	32824	Psa.0612.E14
20113	147121	Psa.0006.P07		201990	88942	Psa.0032.G14		382077	21504	Psa.0378.B19		556260	14275	Psa.0152.H04		751500	34716	Psa.0533.C22		976366	32825	Psa.0661.J13
20113	190345	Psa.0025.C16		201990	115019	Psa.0052.I04		382077	21508	Psa.0114.O14		556260	14278	Psa.0214.K03		751500	34720	Psa.0293.P18		976366	110240	Psa.0196.I10
20114	16361	Psa.0396.D11		201992	8002	Psa.0429.O23		382077	21512	Psa.0051.N01		556260	14281	Psa.0264.O17		751500	120122	Psa.0165.I15		976366	110241	Psa.0529.F02
20114	48375	Psa.0042.E15		201992	8003	Psa.0039.M20		382077	21513	Psa.0646.F08		556260	37291	Psa.0589.C02		751500	129381	Psa.0126.M07		976366	163796	Psa.0715.A17
20114	93603	Psa.0004.M04		201992	86177	Psa.0030.J04		382078	14418	Psa.0119.J02		556260	37293	Psa.0502.O09		751500	129382	Psa.0321.J09		976369	60842	Psa.0508.P20
20114	99936	Psa.0478.B06		201992	155644	Psa.0371.M13		382078	78642	Psa.0719.A01		556260	57229	Psa.0383.M04		751500	129383	Psa.0202.H05		976369	60843	Psa.0371.J19
20114	112936	Psa.0729.J17		201993	109083	Psa.0642.C04		382078	78643	Psa.0384.C08		556260	57230	Psa.0639.O18		751500	129385	Psa.0588.C16		976369	60844	Psa.0203.G03
20116	782	Psa.0060.G23		201993	109084	Psa.0681.C07		382078	176285	Psa.0558.E19		556260	57231	Psa.0117.D11		751500	129387	Psa.0247.K22		976369	60845	Psa.0521.C03
20116	783	Psa.0231.C23		201993	109086	Psa.0702.B09		382078	176286	Psa.0349.A18		556260	135812	Psa.0084.E22		751500	129388	Psa.0608.I10		976369	60846	Psa.0635.A11
20116	784	Psa.0007.P12		201993	109087	Psa.0679.P17		382078	185159	Psa.0751.I19		556261	46124	Psa.0207.L06		751500	129554	Psa.0518.K11		976369	60847	Psa.0196.P02
20116	785	Psa.0342.N23		201993	115083	Psa.0149.G11		382078	186450	Psa.0056.E13		556261	46125	Psa.0309.A01		751500	129555	Psa.0694.B11		976369	60848	Psa.0245.M09
20116	786	Psa.0196.K08		201993	115084	Psa.0626.G14		382078	190383	Psa.0711.K12		556261	76535	Psa.0081.C23		751500	129556	Psa.0371.E02		976369	60850	Psa.0385.J01
20116	787	Psa.0759.J13		201993	115085	Psa.0032.B12		382078	190384	Psa.0761.B06		556262	39081	Psa.0079.D24		751500	177441	Psa.0763.E17		976369	60854	Psa.0332.C21
20116	788	Psa.0265.D20		201993	115086	Psa.0137.I08		382078	190385	Psa.0485.D24		556262	122313	Psa.0207.C18		751501	70182	Psa.0411.G10		976369	208893	Psa.0531.O21
20116	790	Psa.0313.E22		201993	115087	Psa.0238.D09		382079	3671	Psa.0226.C24		556262	122315	Psa.0294.O14		751502	29783	Psa.0460.L10		976370	54127	Psa.0274.K11
20116	10944	Psa.0461.O02		201994	42903	Psa.0073.G03		382079	3672	Psa.0054.K22		556262	122317	Psa.0539.A02		751502	29785	Psa.0218.P19		976370	54128	Psa.0615.D21
20118	118743	Psa.0231.G12		201994	42904	Psa.0591.F11		382079	3673	Psa.0208.H09		556262	122318	Psa.0687.D10		751502	198170	Psa.0122.G08		976370	54129	Psa.0192.L04
20118	124685	Psa.0315.H14		201994	42905	Psa.0034.F01		382079	3674	Psa.0719.K18		556262	122319	Psa.0375.A05		751503	58397	Psa.0168.I22		976370	61503	Psa.0304.N17
20118	124686	Psa.0732.G01		201994	42906	Psa.0682.D07		382079	3676	Psa.0245.C21		556262	122320	Psa.0654.P12		751503	128930	Psa.0241.P17		976370	61504	Psa.0364.L12
20118	124687	Psa.0283.I13		201994	42907	Psa.0517.P21		382080	11252	Psa.0512.N08		556262	150630	Psa.0371.I20		751503	128931	Psa.0120.H02		976371	70975	Psa.0195.L14
20118	124688	Psa.0725.C20		201994	42908	Psa.0143.O01		382080	11254	Psa.0384.M12		556262	172290	Psa.0379.A13		751503	148346	Psa.0672.M19		976371	70976	Psa.0653.I05
20118	124689	Psa.0035.A24		201994	42909	Psa.0505.A20		382080	12154	Psa.0360.J01		556263	84239	Psa.0084.H02		751504	44791	Psa.0664.G23		976371	70977	Psa.0366.N07
20118	124690	Psa.0001.B01		201994	42910	Psa.0036.E20		382080	12158	Psa.0053.L17		556263	84240	Psa.0595.H06		751504	44792	Psa.0124.D09		976371	70978	Psa.0612.P17
20118	124691	Psa.0190.B06		201994	42911	Psa.0210.O16		382081	75499	Psa.0116.G03		556263	84241	Psa.0134.M17		751504	44793	Psa.0254.O23		976371	70979	Psa.0670.I10
20118	178559	Psa.0163.D10		201995	28308	Psa.0125.L19		382081	111886	Psa.0709.J09		556263	84243	Psa.0249.E11		751504	44794	Psa.0445.K04		976371	70980	Psa.0293.A19
20119	57805	Psa.0393.O24		201995	28310	Psa.0250.M16		382081	125184	Psa.0165.B10		556263	133888	Psa.0456.M14		751504	193721	Psa.0601.J08		976371	86724	Psa.0460.I16
20119	57806	Psa.0441.J16		201995	28312	Psa.0030.I05		382081	216501	Psa.0053.D15		556264	154949	Psa.0119.P16		751504	203947	Psa.0551.M21		976371	86725	Psa.0449.C18
20119	178313	Psa.0006.N24		201995	53283	Psa.0351.F14		382082	36694	Psa.0367.I23		556264	154950	Psa.0083.E01		751505	98759	Psa.0591.L06		976371	164109	Psa.0256.I22
20119	178314	Psa.0349.C01		201995	53285	Psa.0494.M19		382082	36695	Psa.0713.N18		556264	169841	Psa.0765.C21		751505	107463	Psa.0281.P22		976372	18958	Psa.0518.G15
20119	178315	Psa.0727.O11		201995	53287	Psa.0763.F04		382082	36696	Psa.0233.J09		556265	50862	Psa.0750.J02		751505	133912	Psa.0700.N21		976372	92539	Psa.0456.N18
20119	183670	Psa.0673.J02		201995	91319	Psa.0119.D10		382082	36697	Psa.0052.H15		556265	50864	Psa.0079.E02		751505	189800	Psa.0614.J07		976372	92540	Psa.0360.L10
20122	109156	Psa.0248.P14		201995	144607	Psa.0473.H15		382082	36698	Psa.0759.M23		556265	50865	Psa.0319.N15		751505	189801	Psa.0769.M08		976372	130581	Psa.0195.I05
20122	109157	Psa.0133.P21		201995	144609	Psa.0187.J11		382082	36699	Psa.0059.L23		556265	50866	Psa.0260.G08		751505	189802	Psa.0130.E24		976373	71754	Psa.0541.M18
20122	109158	Psa.0418.E06		201997	132488	Psa.0089.H09		382082	54605	Psa.0372.I05		556265	206027	Psa.0714.E04		751505	189805	Psa.0335.K17		976373	178924	Psa.0626.E11
20122	109159	Psa.0505.L07		201997	132489	Psa.0145.G04		382082	142531	Psa.0590.C17		556266	84978	Psa.0080.G02		751505	189806	Psa.0339.O22		976375	168432	Psa.0191.H23
20122	109160	Psa.0173.M18		201997	136472	Psa.0169.P09		382083	61141	Psa.0278.B07		556266	84979	Psa.0455.P03		751505	195571	Psa.0121.F04		976376	129731	Psa.0597.O12
20122	109161	Psa.0540.O03		201997	179679	Psa.0228.J17		382083	100679	Psa.0306.F13		556266	104875	Psa.0370.D16		751505	200111	Psa.0713.E03		976376	129732	Psa.0373.C03
20123	22782	Psa.0084.K15		201997	179680	Psa.0320.D03		382083	100680	Psa.0252.B23		556267	89371	Psa.0148.C06		751506	57122	Psa.0711.C08		976376	129733	Psa.0250.B04
20123	22783	Psa.0673.A07		201997	179682	Psa.0221.N18		382083	100681	Psa.0567.A18		556267	89372	Psa.0136.F16		751506	57123	Psa.0312.L11		976376	129734	Psa.0190.K07
20123	22784	Psa.0547.H14		201997	186194	Psa.0032.P08		382083	100684	Psa.0112.B15		556267	89374	Psa.0644.N11		751506	80641	Psa.0128.O10		976376	129735	Psa.0315.A13
20123	22785	Psa.0610.H22		201997	203863	Psa.0264.O24		382083	100688	Psa.0480.L18		556267	89375	Psa.0371.J23		751506	189951	Psa.0605.B15		976376	191195	Psa.0225.F16
20123	22786	Psa.0093.H02		201998	12801	Psa.0215.A16		382083	115113	Psa.0055.O01		556267	89380	Psa.0697.F06		751507	139218	Psa.0459.D10		976377	94578	Psa.0451.B09
20123	22788	Psa.0144.C13		201998	12805	Psa.0031.G03		382083	115114	Psa.0409.M05		556267	145580	Psa.0078.P06		751507	139220	Psa.0559.M03		976377	101181	Psa.0726.C04
20123	22789	Psa.0061.C17		201998	110168	Psa.0486.K24		382084	97331	Psa.0057.K15		556267	206507	Psa.0490.B02		751507	139221	Psa.0304.E24		976378	135291	Psa.0214.C03
20123	22790	Psa.0007.E15		201998	110169	Psa.0528.B12		382084	97332	Psa.0706.L01		556267	206508	Psa.0405.D13		751507	139222	Psa.0120.D18		976378	135292	Psa.0190.L23
20123	153252	Psa.0435.L01		201998	110170	Psa.0447.A11		382084	97333	Psa.0453.B10		556268	138932	Psa.0398.H16		751507	172840	Psa.0429.M04		976378	135293	Psa.0441.A16
20123	153253	Psa.0373.B16		201998	110171	Psa.0172.G14		382084	97335	Psa.0110.J22		556268	138934	Psa.0148.K15		751508	19334	Psa.0314.B12		976378	135294	Psa.0264.K12
20123	153254	Psa.0640.P13		201998	110172	Psa.0596.I20		382084	97336	Psa.0056.B10		556268	181935	Psa.0084.K21		751508	27560	Psa.0141.D07		976379	58354	Psa.0554.I01
20123	153256	Psa.0732.C18		201998	110174	Psa.0481.K05		382085	66393	Psa.0209.O03		556268	181936	Psa.0404.A07		751508	27561	Psa.0493.K15		976379	58355	Psa.0279.L11
20123	153257	Psa.0495.B23		201998	110175	Psa.0740.L10		382085	66394	Psa.0490.O02		556268	181937	Psa.0524.D06		751508	27565	Psa.0248.B12		976379	58356	Psa.0192.P05
20123	153258	Psa.0450.A17		202000	75318	Psa.0121.I10		382085	66395	Psa.0191.E14		556268	181939	Psa.0542.B20		751508	37857	Psa.0548.I21		976380	25342	Psa.0496.A10
20124	86784	Psa.0435.L10		202000	75319	Psa.0032.P02		382085	66396	Psa.0051.A05		556268	188581	Psa.0515.E02		751508	39972	Psa.0390.P05		976380	25343	Psa.0424.F20
20124	86785	Psa.0746.B10		202000	75320	Psa.0190.A13		382085	66397	Psa.0274.H16		556269	84037	Psa.0155.B18		751508	39973	Psa.0471.A16		976381	31608	Psa.0254.C22
20124	86787	Psa.0688.J14		202000	75321	Psa.0231.O24		382085	66398	Psa.0089.K08		556269	84038	Psa.0412.J04		751508	60914	Psa.0626.M19		976381	31609	Psa.0627.D06
20124	86788	Psa.0428.H22		202000	103969	Psa.0714.J18		382085	66399	Psa.0588.P13		556269	101768	Psa.0445.P09		751508	60915	Psa.0741.L05		976381	31610	Psa.0274.F04
20125	217893	Psa.0266.B21		202000	140100	Psa.0379.O03		382085	66400	Psa.0414.C16		556269	135740	Psa.0079.F24		751508	128262	Psa.0585.J14		976381	31611	Psa.0196.M14
20125	217895	Psa.0413.D20		202001	149159	Psa.0703.J08		382086	134732	Psa.0428.E12		556269	135741	Psa.0394.K07		751508	153397	Psa.0361.B06		976381	168367	Psa.0636.H03
20125	218340	Psa.0133.M09		202001	149161	Psa.0531.P14		382086	143297	Psa.0317.N11		556269	135742	Psa.0389.M16		751508	153398	Psa.0517.F18		976382	85064	Psa.0691.I18
20125	218341	Psa.0156.B11		202001	149162	Psa.0035.C06		382086	158669	Psa.0438.P01		556269	135743	Psa.0293.D11		751510	54986	Psa.0350.P14		976382	177660	Psa.0246.E12
20125	218342	Psa.0504.B07		202002	28146	Psa.0049.I09		382086	158671	Psa.0414.K07		556269	144734	Psa.0405.E23		751510	54987	Psa.0437.K04		976384	33731	Psa.0195.K20
20126	39494	Psa.0183.B14		202002	28147	Psa.0623.C15		382086	163378	Psa.0055.G08		556271	32656	Psa.0183.J04		751510	54988	Psa.0725.L22		976384	33732	Psa.0501.P15
20126	39495	Psa.0344.O03		202002	165136	Psa.0560.J01		382086	163379	Psa.0270.D02		556271	104864	Psa.0140.C17		751510	63802	Psa.0312.H11		976384	33733	Psa.0439.J24
20126	39496	Psa.0003.P24		202002	165137	Psa.0153.G03		382086	184840	Psa.0337.D22		556271	142325	Psa.0283.B05		751510	63803	Psa.0188.H14		976384	33735	Psa.0471.F17
20126	39497	Psa.0512.M10		202002	165138	Psa.0383.I01		382087	57340	Psa.0186.A01		556271	142326	Psa.0081.P12		751510	115729	Psa.0670.H01		976384	67884	Psa.0728.O08
20126	39498	Psa.0597.D02		202002	165139	Psa.0029.O09		382087	57341	Psa.0477.O22		556271	142327	Psa.0088.I20		751510	115731	Psa.0575.C16		976384	67886	Psa.0742.B02
20126	54501	Psa.0610.E03		202002	165140	Psa.0483.L23		382087	57342	Psa.0140.F04		556271	162147	Psa.0237.F04		751510	164673	Psa.0503.G04		976384	67887	Psa.0655.H12
20126	54502	Psa.0269.K21		202003	101231	Psa.0233.F21		382087	57343	Psa.0547.G03		556271	162152	Psa.0583.A04		751510	194137	Psa.0121.O09		976384	67888	Psa.0386.K02
20126	54503	Psa.0119.O09		202003	123706	Psa.0029.P07		382087	95663	Psa.0452.H15		556272	24140	Psa.0276.N02		751511	3319	Psa.0426.E15		976385	193330	Psa.0678.C18
20126	54504	Psa.0758.J14		202003	123707	Psa.0356.B05		382087	95666	Psa.0055.O11		556272	118343	Psa.0138.A07		751511	3320	Psa.0490.C20		976385	204154	Psa.0223.B18
20126	95869	Psa.0252.I06		202003	123708	Psa.0593.A11		382087	113883	Psa.0567.G05		556272	118344	Psa.0306.H20		751511	3322	Psa.0315.E23		976385	204155	Psa.0192.E14
20128	51547	Psa.0643.A12		202003	123709	Psa.0710.N03		382087	113885	Psa.0158.I18		556272	118345	Psa.0190.C15		751511	3324	Psa.0318.F11		976385	214211	Psa.0478.E21
20128	51548	Psa.0001.A14		202003	123710	Psa.0250.N21		382087	119039	Psa.0689.E02		556272	118346	Psa.0161.P08		751511	3326	Psa.0410.G06		976385	215360	Psa.0300.D10
20129	100708	Psa.0115.J05		202003	123711	Psa.0731.I09		382087	132803	Psa.0711.E11		556272	202202	Psa.0082.C22		751511	14364	Psa.0732.D08		976386	11623	Psa.0192.F13
20129	100711	Psa.0721.J09		202003	123712	Psa.0611.D09		382087	135883	Psa.0750.H20		556272	202203	Psa.0592.P10		751511	14365	Psa.0197.M17		976386	11624	Psa.0561.I04
20129	100715	Psa.0243.I24		202003	123713	Psa.0679.N03		382087	135884	Psa.0353.O20		556272	203843	Psa.0223.D22		751511	14366	Psa.0445.E09		976386	11626	Psa.0711.I19
20129	121757	Psa.0081.N13		202003	183768	Psa.0369.O17		382087	171019	Psa.0589.F16		556272	203844	Psa.0584.N23		751511	14367	Psa.0381.B20		976386	11627	Psa.0574.B22
20129	121760	Psa.0007.B21		202004	78168	Psa.0437.O10		382087	171020	Psa.0249.N07		556273	111018	Psa.0601.G19		751511	136753	Psa.0567.H23		976387	90165	Psa.0660.I20
20130	10348	Psa.0200.E16		202004	78172	Psa.0483.N10		382087	171021	Psa.0300.P19		556273	111019	Psa.0079.D10		751511	136754	Psa.0236.B24		976387	90166	Psa.0642.J22
20130	10349	Psa.0003.M07		202004	111529	Psa.0402.O14		382087	171022	Psa.0226.P16		556273	111020	Psa.0224.P04		751511	136755	Psa.0703.B01		976387	90167	Psa.0452.P22
20130	10351	Psa.0503.H17		202004	111530	Psa.0501.D20		382087	171023	Psa.0586.J05		556273	111021	Psa.0690.J18		751511	136756	Psa.0168.O20		976387	90168	Psa.0757.F17
20131	163447	Psa.0715.O09		202004	111531	Psa.0032.I14		382088	105734	Psa.0112.G18		556273	111022	Psa.0492.P04		751511	136757	Psa.0123.N12		976387	90169	Psa.0195.B24
20131	174808	Psa.0185.K16		202004	111532	Psa.0182.P24		382088	105735	Psa.0602.J11		556274	153169	Psa.0594.D18		751512	36139	Psa.0699.N03		976387	90170	Psa.0744.I22
20131	174809	Psa.0004.G21		202004	111533	Psa.0143.F20		382088	105736	Psa.0707.K02		556274	153170	Psa.0080.J19		751512	36140	Psa.0120.B05		976387	90171	Psa.0616.L22
20131	216068	Psa.0410.B05		202004	122307	Psa.0760.J14		382088	105737	Psa.0636.M06		556274	153172	Psa.0193.E04		751513	142066	Psa.0634.F20		976387	124895	Psa.0582.I17
20132	22531	Psa.0734.G02		202005	129277	Psa.0459.B02		382088	105738	Psa.0053.O11		556274	153174	Psa.0755.I16		751513	142067	Psa.0670.I04		976387	156723	Psa.0633.I22
20132	22533	Psa.0361.F10		202005	129279	Psa.0191.H07		382088	119243	Psa.0313.F18		556274	153175	Psa.0482.E08		751513	142070	Psa.0189.P09		976388	51229	Psa.0191.O15
20133	54665	Psa.0044.F05		202005	140664	Psa.0493.O05		382089	15499	Psa.0712.C08		556274	153176	Psa.0112.E10		751513	142072	Psa.0175.L17		976388	51231	Psa.0480.B03
20133	54667	Psa.0476.C13		202005	140666	Psa.0034.A18		382089	33727	Psa.0172.P20		556274	153177	Psa.0746.B11		751513	142073	Psa.0704.N01		976389	46212	Psa.0420.H17
20133	121170	Psa.0001.A03		202005	199104	Psa.0529.H23		382089	33728	Psa.0332.J17		556274	180621	Psa.0269.M16		751514	7838	Psa.0127.B03		976389	46214	Psa.0206.H14
20133	129871	Psa.0200.G20		202005	199105	Psa.0471.I18		382089	33729	Psa.0366.D16		556274	180622	Psa.0418.F18		751514	7840	Psa.0478.C13		976389	46216	Psa.0395.G23
20133	154930	Psa.0409.G06		202006	37600	Psa.0419.K06		382089	74046	Psa.0054.L11		556275	10859	Psa.0463.G01		751515	57852	Psa.0461.M14		976389	46218	Psa.0429.B09
20133	174372	Psa.0243.F14		202006	37603	Psa.0505.F13		382089	74047	Psa.0504.B21		556275	121280	Psa.0475.E04		751515	74879	Psa.0138.L19		976389	82829	Psa.0194.C19
20134	183309	Psa.0218.H03		202006	124810	Psa.0032.A17		382090	137216	Psa.0580.E22		556275	121281	Psa.0081.B02		751515	140823	Psa.0126.C19		976389	162617	Psa.0729.M19
20134	184590	Psa.0198.G21		202007	12054	Psa.0183.L14		382090	137217	Psa.0698.A21		556275	163887	Psa.0108.C11		751515	140824	Psa.0407.O07		976390	78614	Psa.0196.K15
20134	184591	Psa.0691.G07		202007	15045	Psa.0761.B04		382090	137218	Psa.0188.I01		556276	65983	Psa.0431.I21		751515	140825	Psa.0283.L09		976390	78615	Psa.0604.E03
20134	192073	Psa.0609.A23		202007	84915	Psa.0710.E17		382090	137222	Psa.0209.L19		556276	65986	Psa.0265.H02		751515	162583	Psa.0205.B08		976390	78616	Psa.0586.E05
20134	192074	Psa.0327.E15		202007	84916	Psa.0034.C19		382090	201433	Psa.0052.N05		556276	78032	Psa.0640.I12		751516	42107	Psa.0490.B12		976390	78617	Psa.0252.P19
20135	100233	Psa.0748.A05		202007	137427	Psa.0631.P11		382091	45455	Psa.0283.J21		556276	78035	Psa.0081.O03		751516	42108	Psa.0120.M09		976390	131776	Psa.0552.P02
20135	101147	Psa.0654.P09		202007	137428	Psa.0678.A03		382091	45456	Psa.0475.K10		556277	17421	Psa.0185.G08		751516	42109	Psa.0203.L13		976390	131777	Psa.0386.L07
20135	113292	Psa.0600.J10		202008	48226	Psa.0315.O24		382091	71805	Psa.0408.E01		556277	118994	Psa.0201.E09		751516	42111	Psa.0398.M16		976391	97039	Psa.0637.I15
20136	90791	Psa.0613.A16		202008	48227	Psa.0033.J22		382091	71806	Psa.0559.G01		556277	118997	Psa.0192.G22		751516	42112	Psa.0491.B10		976391	97041	Psa.0553.O24
20136	90800	Psa.0488.E07		202009	155462	Psa.0480.E08		382091	71807	Psa.0521.C08		556277	119001	Psa.0082.A21		751516	42113	Psa.0274.C06		976391	97043	Psa.0196.F13
20136	177269	Psa.0420.G07		202009	155463	Psa.0035.F12		382091	126854	Psa.0316.P14		556277	119004	Psa.0147.D16		751516	50387	Psa.0377.F03		976391	97044	Psa.0762.P24
20136	177270	Psa.0571.K19		202009	169523	Psa.0122.N10		382091	126855	Psa.0192.C13		556277	119005	Psa.0475.F20		751517	18920	Psa.0535.F09		976391	97046	Psa.0701.E23
20137	28188	Psa.0391.M16		202009	169524	Psa.0195.D14		382091	126856	Psa.0422.C22		556277	155850	Psa.0272.N17		751517	18921	Psa.0612.A24		976391	215884	Psa.0614.I10
20137	28190	Psa.0093.K17		202009	169525	Psa.0390.E04		382091	126857	Psa.0050.I13		556278	14149	Psa.0471.H13		751517	160066	Psa.0686.J04		976391	219955	Psa.0686.O08
20137	28191	Psa.0705.C10		202010	1993	Psa.0458.G23		382091	132452	Psa.0718.K21		556278	14150	Psa.0083.H03		751517	190199	Psa.0123.A07		976392	64440	Psa.0507.O24
20137	28192	Psa.0271.H15		202010	1994	Psa.0691.G18		382093	26241	Psa.0489.I20		556278	28323	Psa.0278.L01		751518	150067	Psa.0409.N21		976392	64441	Psa.0190.A06
20137	28193	Psa.0007.K02		202010	1996	Psa.0314.E03		382093	26243	Psa.0055.C05		556278	95508	Psa.0597.E05		751518	150068	Psa.0610.F05		976392	64442	Psa.0493.N16
20137	28194	Psa.0402.P20		202010	67903	Psa.0125.N24		382093	26246	Psa.0334.D22		556279	49460	Psa.0084.K04		751518	150070	Psa.0123.H15		976392	64445	Psa.0585.M07
20137	72385	Psa.0020.G08		202010	67904	Psa.0607.A04		382093	40264	Psa.0100.D02		556280	27086	Psa.0399.G18		751518	150072	Psa.0546.N20		976393	95897	Psa.0192.E04
20137	72386	Psa.0033.G08		202010	67906	Psa.0540.C20		382093	40266	Psa.0610.N18		556280	155773	Psa.0454.P17		751518	150073	Psa.0454.N01		976393	95898	Psa.0564.C23
20137	72387	Psa.0469.F15		202010	67907	Psa.0536.M13		382093	49476	Psa.0723.P07		556280	185606	Psa.0081.L12		751518	181966	Psa.0673.M12		976393	95900	Psa.0473.F16
20137	127596	Psa.0343.C09		202010	146796	Psa.0472.C06		382096	581	Psa.0693.P17		556280	185607	Psa.0401.G10		751518	181967	Psa.0312.O11		976393	95901	Psa.0269.F16
20138	49682	Psa.0290.K18		202010	163514	Psa.0486.P15		382096	582	Psa.0213.O09		556281	91473	Psa.0325.B02		751518	181969	Psa.0263.F03		976393	95903	Psa.0424.G23
20138	104241	Psa.0195.B11		202010	163516	Psa.0063.O01		382096	186513	Psa.0056.I22		556281	91474	Psa.0535.G20		751519	10813	Psa.0279.K16		976393	181440	Psa.0376.A07
20138	123759	Psa.0728.P06		202011	44165	Psa.0119.H21		382096	186514	Psa.0206.C16		556281	91475	Psa.0080.C09		751519	10814	Psa.0443.P16		976394	94017	Psa.0195.B19
20138	123760	Psa.0463.G23		202011	97186	Psa.0709.O23		382096	186515	Psa.0554.B10		556281	91476	Psa.0625.M20		751519	145098	Psa.0121.P16		976394	94018	Psa.0443.N20
20138	123761	Psa.0119.N20		202011	97187	Psa.0371.A21		382096	202590	Psa.0710.L09		556281	91478	Psa.0584.N03		751520	108642	Psa.0581.A11		976394	94020	Psa.0438.D02
20138	123762	Psa.0089.P20		202012	37880	Psa.0555.M01		382098	24792	Psa.0480.J13		556281	91843	Psa.0229.E12		751520	108643	Psa.0120.O10		976394	94021	Psa.0618.A05
20138	123763	Psa.0268.C02		202012	37881	Psa.0663.M13		382098	24793	Psa.0448.B20		556282	23430	Psa.0654.F20		751521	16644	Psa.0120.M10		976394	94022	Psa.0543.I24
20138	123764	Psa.0425.B15		202012	37882	Psa.0610.E12		382098	24794	Psa.0354.O03		556282	23431	Psa.0515.A13		751521	16651	Psa.0294.F21		976394	94023	Psa.0280.C23
20138	181817	Psa.0699.B18		202012	37883	Psa.0329.I22		382098	70750	Psa.0545.B22		556282	23433	Psa.0257.J05		751521	189044	Psa.0400.A21		976395	19832	Psa.0652.D19
20138	181820	Psa.0076.P18		202012	37884	Psa.0629.E04		382098	70751	Psa.0349.F06		556282	23434	Psa.0687.G20		751522	21401	Psa.0406.D20		976395	19834	Psa.0192.K15
20139	21226	Psa.0333.P15		202012	37885	Psa.0460.N10		382098	70752	Psa.0271.D04		556282	23435	Psa.0448.G17		751522	128787	Psa.0736.L11		976395	19835	Psa.0584.G05
20139	141841	Psa.0436.P04		202012	77220	Psa.0219.C11		382098	70753	Psa.0195.G21		556282	23436	Psa.0081.N20		751522	128788	Psa.0522.C22		976395	19836	Psa.0770.D08
20139	141843	Psa.0473.E22		202012	107385	Psa.0031.M18		382098	70754	Psa.0233.D22		556283	14204	Psa.0762.N08		751522	128789	Psa.0126.E17		976395	36003	Psa.0649.B23
20139	141844	Psa.0208.H10		202013	4190	Psa.0436.J06		382098	207234	Psa.0050.I09		556283	14206	Psa.0616.M15		751523	12572	Psa.0313.O13		976395	36004	Psa.0562.N02
20139	205540	Psa.0529.H18		202013	4192	Psa.0256.M23		382099	7799	Psa.0246.L12		556283	115627	Psa.0173.L24		751523	12573	Psa.0200.C19		976395	36007	Psa.0603.J17
20139	205541	Psa.0003.F09		202013	4193	Psa.0486.A17		382099	7802	Psa.0389.L09		556283	115628	Psa.0225.N24		751523	92626	Psa.0730.H22		976395	164359	Psa.0285.N19
20139	213460	Psa.0646.N04		202013	4194	Psa.0730.J23		382099	7803	Psa.0651.A07		556283	115629	Psa.0079.N05		751523	92627	Psa.0492.N04		976396	91270	Psa.0190.H22
20140	99543	Psa.0654.D14		202013	4195	Psa.0190.C20		382099	126810	Psa.0244.L23		556283	115634	Psa.0114.J15		751523	92630	Psa.0122.O10		976396	125679	Psa.0577.N04
20140	99545	Psa.0632.B09		202013	4197	Psa.0118.D12		382099	192623	Psa.0050.C08		556284	64836	Psa.0628.P16		751523	160455	Psa.0433.E04		976396	125680	Psa.0349.J14
20140	138281	Psa.0204.G13		202013	4198	Psa.0125.A22		382099	192624	Psa.0114.M02		556284	64839	Psa.0082.E15		751523	160456	Psa.0330.A16		976396	125681	Psa.0747.I03
20140	185164	Psa.0319.K07		202013	4199	Psa.0495.L14		382099	192626	Psa.0760.E01		556284	64841	Psa.0587.B03		751523	186006	Psa.0625.D20		976397	66393	Psa.0209.O03
20140	185165	Psa.0453.K24		202013	41385	Psa.0634.J01		382099	192627	Psa.0497.M03		556285	144504	Psa.0130.H09		751523	186007	Psa.0714.O05		976397	66394	Psa.0490.O02
20140	185166	Psa.0004.F04		202013	41386	Psa.0223.E23		382099	192628	Psa.0715.F23		556285	144506	Psa.0488.L07		751523	198234	Psa.0176.C05		976397	66395	Psa.0191.E14
20141	57721	Psa.0474.O24		202014	138129	Psa.0183.H08		382100	139169	Psa.0055.F18		556285	148439	Psa.0083.O15		751524	138903	Psa.0122.N05		976398	122463	Psa.0268.A05
20141	57722	Psa.0481.D21		202014	152394	Psa.0376.K15		382100	139170	Psa.0247.C20		556286	28841	Psa.0416.E17		751524	138904	Psa.0571.F07		976398	122464	Psa.0278.N05
20141	57725	Psa.0191.M20		202014	152395	Psa.0349.B17		382100	186086	Psa.0461.E15		556286	28842	Psa.0326.F14		751524	138905	Psa.0532.O09		976398	207491	Psa.0208.I06
20141	57727	Psa.0730.I20		202014	152397	Psa.0033.F17		382100	186088	Psa.0412.H17		556286	28843	Psa.0739.N20		751525	33511	Psa.0549.O13		976399	13554	Psa.0196.N12
20141	156537	Psa.0004.E24		202014	152400	Psa.0254.D03		382100	186089	Psa.0369.K12		556286	28844	Psa.0269.C13		751525	52820	Psa.0679.K20		976399	29127	Psa.0292.F09
20141	156538	Psa.0594.H21		202014	190875	Psa.0216.N08		382100	186090	Psa.0420.O02		556286	28849	Psa.0084.F10		751525	55096	Psa.0167.A24		976401	40856	Psa.0199.N11
20141	156539	Psa.0635.G01		202014	218980	Psa.0340.A18		382100	186092	Psa.0492.I20		556287	176615	Psa.0441.C20		751525	55097	Psa.0122.K11		976401	42723	Psa.0248.B19
20141	156542	Psa.0059.C03		202015	36910	Psa.0033.E12		382101	1287	Psa.0471.B18		556287	178981	Psa.0078.F03		751525	55098	Psa.0201.N22		976401	42728	Psa.0191.J07
20141	163482	Psa.0387.I19		202015	36911	Psa.0186.O01		382101	31675	Psa.0145.O13		556288	6768	Psa.0348.E20		751525	55099	Psa.0720.O07		976401	110600	Psa.0407.B10
20142	21303	Psa.0686.A22		202015	36912	Psa.0418.J02		382101	59722	Psa.0157.M02		556288	36739	Psa.0564.K18		751525	55100	Psa.0461.O10		976401	110601	Psa.0476.N21
20142	21304	Psa.0435.C08		202015	36914	Psa.0203.H07		382101	93223	Psa.0193.E09		556288	36745	Psa.0672.C07		751525	55101	Psa.0628.E03		976402	30992	Psa.0191.H15
20142	82728	Psa.0261.I07		202015	172260	Psa.0497.G19		382101	111870	Psa.0360.M22		556288	129126	Psa.0512.A13		751525	150025	Psa.0179.J12		976402	50622	Psa.0555.L12
20142	82730	Psa.0533.L13		202015	172261	Psa.0161.L05		382101	115463	Psa.0318.G01		556288	129127	Psa.0265.C04		751526	28387	Psa.0492.N19		976402	117618	Psa.0234.B22
20142	82732	Psa.0308.C09		202015	172262	Psa.0595.F23		382101	168842	Psa.0611.G20		556288	135469	Psa.0134.E20		751526	28389	Psa.0123.M17		976403	21841	Psa.0305.M11
20142	140562	Psa.0001.L09		202015	172263	Psa.0510.F24		382101	175162	Psa.0644.N14		556288	202336	Psa.0721.H15		751526	28391	Psa.0694.K03		976403	21842	Psa.0328.D15
20142	206988	Psa.0370.N20		202016	91748	Psa.0761.J20		382101	175164	Psa.0055.D22		556288	203151	Psa.0541.O24		751526	157664	Psa.0563.H11		976403	21845	Psa.0441.P22
20143	52181	Psa.0567.L11		202016	91749	Psa.0503.K13		382101	177977	Psa.0493.D08		556288	203152	Psa.0246.F12		751526	205028	Psa.0266.O20		976403	21846	Psa.0743.P15
20143	52183	Psa.0204.E16		202016	91751	Psa.0419.D23		382101	179163	Psa.0176.I03		556289	153501	Psa.0359.E08		751526	205029	Psa.0716.E12		976403	101986	Psa.0681.D04
20143	52187	Psa.0054.N02		202016	91752	Psa.0651.O11		382101	213224	Psa.0574.E14		556289	153502	Psa.0405.B09		751526	209284	Psa.0418.I12		976403	141347	Psa.0369.C13
20143	120657	Psa.0140.E24		202016	91753	Psa.0746.E20		382101	213226	Psa.0127.F14		556289	153503	Psa.0667.E04		751526	209285	Psa.0226.J13		976403	141348	Psa.0757.P14
20143	120658	Psa.0091.H04		202016	91754	Psa.0034.O23		382101	215891	Psa.0397.G17		556289	153506	Psa.0310.K13		751527	13726	Psa.0126.G07		976403	160486	Psa.0594.N03
20143	169534	Psa.0005.C21		202016	117347	Psa.0072.E14		382102	65441	Psa.0055.I04		556289	219101	Psa.0203.A13		751527	13728	Psa.0447.F02		976403	193099	Psa.0704.L07
20143	169535	Psa.0408.H07		202017	161508	Psa.0305.H21		382102	129644	Psa.0308.P02		556290	38142	Psa.0439.G22		751527	13729	Psa.0679.D12		976406	133620	Psa.0496.M19
20143	169536	Psa.0627.F06		202017	195726	Psa.0065.I19		382102	137866	Psa.0344.A02		556290	50232	Psa.0081.F04		751527	131962	Psa.0449.B20		976406	156205	Psa.0614.B08
20143	169537	Psa.0174.K19		202017	216935	Psa.0511.N17		382103	52843	Psa.0187.B18		556290	50234	Psa.0269.B08		751528	43880	Psa.0126.M22		976406	156206	Psa.0193.K20
20143	170185	Psa.0688.A21		202017	218888	Psa.0029.D02		382103	100171	Psa.0251.H20		556290	116808	Psa.0622.P18		751528	43881	Psa.0184.F07		976406	157872	Psa.0397.O08
20144	103166	Psa.0706.N17		202018	3612	Psa.0520.O01		382103	100172	Psa.0645.L06		556290	117851	Psa.0538.O24		751528	43883	Psa.0182.B17		976406	157873	Psa.0704.M08
20144	147639	Psa.0720.C05		202018	3613	Psa.0095.B08		382103	100173	Psa.0573.C14		556290	117852	Psa.0455.I11		751529	61309	Psa.0514.F21		976406	157874	Psa.0487.C15
20144	147640	Psa.0671.P23		202018	121799	Psa.0716.B15		382103	125049	Psa.0055.P04		556290	117853	Psa.0544.L21		751530	56862	Psa.0438.D12		976407	118573	Psa.0439.H20
20144	147641	Psa.0084.C02		202018	121800	Psa.0032.H06		382103	125050	Psa.0750.K15		556290	179509	Psa.0717.F21		751530	56864	Psa.0446.N11		976407	118574	Psa.0648.P16
20144	171702	Psa.0533.M13		202018	204944	Psa.0619.O05		382103	164802	Psa.0264.P09		556290	179510	Psa.0696.K18		751530	169944	Psa.0274.C24		976407	118575	Psa.0297.O10
20144	176081	Psa.0001.M10		202018	204945	Psa.0692.I08		382104	127958	Psa.0210.B06		556290	195757	Psa.0255.D01		751530	187066	Psa.0122.K13		976407	140442	Psa.0609.E19
20144	176082	Psa.0379.N12		202019	72003	Psa.0033.P23		382104	127959	Psa.0050.G10		556291	91617	Psa.0646.K03		751530	187068	Psa.0539.I21		976407	140443	Psa.0524.B18
20144	197087	Psa.0338.K03		202019	72004	Psa.0062.C01		382104	127960	Psa.0449.I19		556291	91618	Psa.0675.J13		751530	189226	Psa.0619.N17		976407	173476	Psa.0190.M21
20145	10481	Psa.0108.O14		202019	72006	Psa.0513.H03		382104	127961	Psa.0517.N01		556291	130215	Psa.0652.O02		751530	213727	Psa.0666.O20		976408	91216	Psa.0350.I03
20145	10482	Psa.0642.P13		202019	72007	Psa.0190.O17		382104	127962	Psa.0544.E06		556292	18961	Psa.0356.N24		751531	5135	Psa.0721.N02		976409	77285	Psa.0314.A15
20145	10483	Psa.0348.D16		202021	52715	Psa.0443.N02		382104	127963	Psa.0660.C07		556292	107971	Psa.0132.L23		751531	5141	Psa.0502.M24		976409	77287	Psa.0191.M15
20145	10484	Psa.0541.L16		202021	52716	Psa.0608.I19		382104	127964	Psa.0706.C11		556292	107972	Psa.0134.B04		751531	14438	Psa.0336.H09		976409	111481	Psa.0444.K03
20145	10485	Psa.0059.P09		202021	52717	Psa.0165.K20		382104	148997	Psa.0653.J15		556292	117104	Psa.0268.G13		751531	14439	Psa.0123.N11		976410	113730	Psa.0192.J20
20145	10486	Psa.0355.D04		202021	52718	Psa.0044.N09		382105	80377	Psa.0087.F20		556292	118994	Psa.0201.E09		751531	14440	Psa.0154.I24		976410	113734	Psa.0457.G17
20145	10487	Psa.0287.E07		202021	52719	Psa.0031.E16		382105	80378	Psa.0540.A04		556292	118996	Psa.0408.H24		751532	39462	Psa.0684.N01		976410	146203	Psa.0766.E14
20145	136033	Psa.0483.G11		202021	52721	Psa.0553.H01		382105	80379	Psa.0052.F21		556292	118999	Psa.0572.L08		751532	39463	Psa.0329.H04		976411	16072	Psa.0445.F22
20145	136035	Psa.0691.J04		202021	52722	Psa.0255.B11		382105	80380	Psa.0727.D21		556292	119000	Psa.0692.G09		751532	39465	Psa.0374.O04		976411	16073	Psa.0689.F06
20145	136036	Psa.0004.P10		202021	52723	Psa.0765.O24		382106	31780	Psa.0419.K23		556292	119001	Psa.0082.A21		751532	39466	Psa.0455.B11		976411	16074	Psa.0190.N04
20145	190018	Psa.0154.A02		202021	52724	Psa.0455.O24		382106	31781	Psa.0371.A10		556292	119002	Psa.0106.H12		751532	39467	Psa.0576.A24		976411	16075	Psa.0744.G09
20146	79856	Psa.0363.O08		202021	130146	Psa.0207.H06		382106	31783	Psa.0054.C18		556292	119003	Psa.0534.J04		751532	39468	Psa.0213.J16		976411	16076	Psa.0241.F19
20146	86810	Psa.0028.I07		202022	49849	Psa.0721.C15		382106	81663	Psa.0616.C06		556292	119004	Psa.0147.D16		751532	39469	Psa.0148.C21		976411	16077	Psa.0393.H20
20146	86812	Psa.0324.B13		202022	49850	Psa.0440.F20		382106	81664	Psa.0108.L20		556292	119005	Psa.0475.F20		751532	39470	Psa.0271.H18		976411	16078	Psa.0679.P10
20146	116566	Psa.0533.H06		202022	171944	Psa.0316.B08		382106	81665	Psa.0566.C23		556293	22340	Psa.0445.L19		751532	39471	Psa.0666.A09		976412	11072	Psa.0248.D19
20146	171212	Psa.0211.H15		202022	171945	Psa.0392.O17		382107	63741	Psa.0512.D14		556293	165671	Psa.0079.L05		751532	39472	Psa.0445.G03		976412	11073	Psa.0194.J23
20147	111584	Psa.0242.I05		202022	171947	Psa.0202.J07		382107	90154	Psa.0347.B14		556293	165673	Psa.0507.F22		751532	39473	Psa.0122.C10		976413	119215	Psa.0373.C21
20147	132453	Psa.0070.B23		202022	171949	Psa.0034.E05		382107	90155	Psa.0166.F05		556293	165674	Psa.0512.G15		751532	82751	Psa.0508.E10		976413	119216	Psa.0193.G07
20147	152256	Psa.0494.D13		202022	171953	Psa.0466.K13		382107	90156	Psa.0084.O07		556294	143062	Psa.0609.I04		751533	16628	Psa.0182.I17		976413	131149	Psa.0695.L07
20147	156759	Psa.0622.P19		202024	22982	Psa.0488.J10		382107	90158	Psa.0463.O10		556294	196411	Psa.0501.G15		751533	109943	Psa.0436.D22		976413	131150	Psa.0701.E10
20147	156760	Psa.0006.H08		202024	37539	Psa.0031.A15		382107	90159	Psa.0055.L10		556294	196412	Psa.0390.O07		751533	109950	Psa.0124.H05		976413	131151	Psa.0342.E21
20148	12519	Psa.0330.F02		202024	37540	Psa.0473.C05		382108	133415	Psa.0271.M20		556295	63780	Psa.0357.G19		751534	73958	Psa.0246.B20		976413	131153	Psa.0649.E17
20148	12520	Psa.0573.B09		202024	37541	Psa.0505.O18		382108	133416	Psa.0503.I23		556295	63781	Psa.0083.I20		751534	117764	Psa.0273.D20		976413	131155	Psa.0288.J20
20148	12521	Psa.0229.B05		202024	37542	Psa.0607.F14		382108	192573	Psa.0441.N16		556295	63782	Psa.0388.L18		751534	182382	Psa.0490.D12		976413	147416	Psa.0397.O03
20148	12522	Psa.0439.E10		202025	5263	Psa.0719.O15		382108	192574	Psa.0762.B09		556296	82598	Psa.0304.C20		751535	86602	Psa.0624.F04		976414	10345	Psa.0366.H03
20148	12523	Psa.0501.L15		202025	5264	Psa.0401.P12		382108	192575	Psa.0752.D23		556296	172778	Psa.0451.J22		751535	86603	Psa.0122.P11		976414	62808	Psa.0229.I23
20148	12525	Psa.0112.G24		202025	122600	Psa.0482.M12		382109	11027	Psa.0618.F03		556296	172779	Psa.0080.I08		751535	86604	Psa.0447.N12		976414	62809	Psa.0454.K05
20148	39345	Psa.0448.A03		202025	122604	Psa.0032.I19		382109	11028	Psa.0255.P24		556296	172780	Psa.0677.H03		751535	166302	Psa.0662.A08		976414	121034	Psa.0192.P06
20148	132256	Psa.0003.P01		202025	139063	Psa.0446.A17		382109	42012	Psa.0334.I10		556296	203480	Psa.0421.D17		751536	145687	Psa.0505.J18		976414	123562	Psa.0206.H10
20150	31338	Psa.0326.I05		202027	42749	Psa.0271.F01		382109	145788	Psa.0053.E04		556297	24200	Psa.0499.E10		751536	145688	Psa.0126.K05		976414	205409	Psa.0313.B12
20150	31339	Psa.0477.F14		202027	42750	Psa.0030.C02		382109	145789	Psa.0699.H24		556297	24205	Psa.0326.M03		751538	120078	Psa.0599.F05		976414	206037	Psa.0211.K12
20150	31340	Psa.0057.D08		202027	46367	Psa.0571.C04		382109	145790	Psa.0601.B09		556297	24206	Psa.0310.P02		751538	120079	Psa.0432.N24		976415	98607	Psa.0369.M24
20150	31341	Psa.0607.M24		202027	188987	Psa.0041.F01		382110	191728	Psa.0102.H07		556297	98566	Psa.0082.F21		751538	120080	Psa.0309.M10		976415	98608	Psa.0458.A24
20150	31342	Psa.0424.B15		202027	188988	Psa.0520.O03		382110	191729	Psa.0055.A07		556297	113376	Psa.0322.E16		751538	120081	Psa.0238.N01		976417	76767	Psa.0519.M18
20150	31343	Psa.0516.D24		202027	188989	Psa.0264.L20		382110	198491	Psa.0258.B01		556297	132734	Psa.0469.K21		751538	136489	Psa.0374.L23		976417	76768	Psa.0457.H05
20151	146650	Psa.0249.H19		202028	4348	Psa.0118.L06		382110	198492	Psa.0308.I12		556298	405	Psa.0245.B13		751538	152201	Psa.0451.J10		976417	82329	Psa.0254.I18
20151	149839	Psa.0736.A06		202028	4350	Psa.0501.O02		382111	29035	Psa.0180.C03		556298	407	Psa.0162.L03		751538	172724	Psa.0275.L02		976417	129066	Psa.0199.A09
20151	149840	Psa.0004.D01		202028	4353	Psa.0543.D23		382111	29038	Psa.0053.M24		556298	411	Psa.0261.O23		751538	172725	Psa.0716.I21		976417	129067	Psa.0190.H18
20151	149841	Psa.0182.N22		202028	4354	Psa.0518.K18		382111	29039	Psa.0398.M23		556298	9697	Psa.0482.O16		751538	172726	Psa.0123.K23		976417	129072	Psa.0394.M10
20151	179727	Psa.0636.P24		202028	53896	Psa.0616.M14		382111	198042	Psa.0390.E22		556298	120916	Psa.0082.A04		751538	172727	Psa.0211.H10		976419	163030	Psa.0300.A10
20151	179728	Psa.0147.L20		202028	53898	Psa.0071.D09		382112	49454	Psa.0364.A15		556298	195628	Psa.0569.F21		751539	14265	Psa.0768.K19		976419	163032	Psa.0191.C05
20152	33318	Psa.0116.B12		202028	53899	Psa.0668.J03		382112	49456	Psa.0548.H21		556299	36970	Psa.0128.H10		751539	14267	Psa.0121.G17		976420	104359	Psa.0507.G15
20152	33319	Psa.0679.G10		202028	53900	Psa.0380.F11		382112	49458	Psa.0269.H17		556299	151607	Psa.0246.B16		751539	14268	Psa.0726.N04		976420	104360	Psa.0247.K13
20152	114256	Psa.0743.M01		202028	53901	Psa.0689.O22		382112	49459	Psa.0155.M24		556299	151608	Psa.0083.A20		751539	62490	Psa.0248.C09		976420	158252	Psa.0765.C19
20152	114258	Psa.0705.L24		202028	53902	Psa.0168.J08		382112	63212	Psa.0058.L10		556299	151609	Psa.0643.I23		751539	179045	Psa.0494.J18		976420	158254	Psa.0195.D24
20152	129097	Psa.0606.N01		202028	160762	Psa.0394.K15		382112	63213	Psa.0201.H02		556300	32921	Psa.0473.F07		751539	179046	Psa.0340.P24		976420	158255	Psa.0333.G17
20152	184976	Psa.0597.I15		202028	160763	Psa.0272.O04		382112	63216	Psa.0053.F13		556300	32923	Psa.0648.P06		751539	201385	Psa.0464.C17		976420	158256	Psa.0755.L14
20153	158727	Psa.0560.C23		202028	160764	Psa.0092.O15		382112	63218	Psa.0509.D14		556300	32924	Psa.0605.A22		751539	203131	Psa.0456.A01		976421	118671	Psa.0285.A07
20153	158728	Psa.0632.J02		202028	160765	Psa.0443.K14		382112	63219	Psa.0738.C22		556301	14279	Psa.0567.F09		751540	124201	Psa.0122.I24		976421	168466	Psa.0680.I23
20153	158729	Psa.0222.A04		202028	160766	Psa.0234.K01		382112	147985	Psa.0428.B21		556301	37291	Psa.0589.C02		751540	124202	Psa.0704.D12		976421	168468	Psa.0468.P03
20153	158730	Psa.0541.I15		202028	160767	Psa.0424.F12		382112	147986	Psa.0234.M05		556301	37293	Psa.0502.O09		751540	160848	Psa.0573.A06		976421	168469	Psa.0194.E14
20153	158731	Psa.0521.J15		202028	160769	Psa.0437.P04		382113	109282	Psa.0512.A02		556301	41272	Psa.0404.O13		751541	61814	Psa.0136.P07		976422	158252	Psa.0765.C19
20153	158732	Psa.0394.B02		202028	160770	Psa.0033.J21		382113	109283	Psa.0594.K06		556301	135812	Psa.0084.E22		751541	61815	Psa.0301.F02		976422	158253	Psa.0253.I09
20153	158733	Psa.0343.M03		202029	24256	Psa.0206.O23		382113	109284	Psa.0737.C06		556302	164267	Psa.0206.I19		751541	61816	Psa.0154.G21		976422	158254	Psa.0195.D24
20153	176039	Psa.0004.P12		202029	24257	Psa.0273.L14		382113	129807	Psa.0052.P22		556302	164268	Psa.0666.O18		751541	175740	Psa.0121.E14		976422	158255	Psa.0333.G17
20154	88512	Psa.0529.A15		202029	24259	Psa.0035.B10		382113	216347	Psa.0121.C19		556302	164269	Psa.0080.N01		751541	179796	Psa.0713.L18		976422	158256	Psa.0755.L14
20154	129156	Psa.0754.A04		202029	24260	Psa.0477.D06		382114	9303	Psa.0407.C22		556302	164270	Psa.0221.P24		751541	179797	Psa.0529.G11		976422	171879	Psa.0678.C01
20154	129157	Psa.0509.O20		202029	24261	Psa.0345.L21		382114	9305	Psa.0161.M17		556302	164271	Psa.0414.H12		751541	179798	Psa.0401.B04		976423	50639	Psa.0378.P24
20154	129158	Psa.0621.G24		202029	24262	Psa.0323.H08		382114	9306	Psa.0126.P06		556302	164272	Psa.0513.K16		751541	179799	Psa.0587.K03		976423	50642	Psa.0427.L05
20154	129159	Psa.0683.M03		202031	156149	Psa.0348.J13		382114	125353	Psa.0763.O04		556302	178277	Psa.0738.A08		751541	216459	Psa.0651.N01		976423	50645	Psa.0190.D08
20154	129160	Psa.0004.N03		202031	156150	Psa.0276.C21		382114	125354	Psa.0750.E17		556302	183672	Psa.0663.C11		751542	146148	Psa.0429.P19		976423	55014	Psa.0445.D14
20154	129161	Psa.0331.B20		202031	156151	Psa.0030.L14		382114	125355	Psa.0052.D05		556302	211107	Psa.0358.H02		751542	146149	Psa.0126.F22		976423	55015	Psa.0715.G22
20154	129162	Psa.0031.D10		202031	191723	Psa.0424.P05		382114	192405	Psa.0145.P19		556303	90694	Psa.0626.E07		751542	146150	Psa.0318.E18		976423	55016	Psa.0564.O04
20155	45376	Psa.0679.D01		202031	191724	Psa.0478.A22		382115	38418	Psa.0056.O11		556303	90695	Psa.0435.A06		751543	71926	Psa.0125.I21		976423	127585	Psa.0687.K21
20155	45377	Psa.0504.L11		202031	191725	Psa.0067.H22		382115	145899	Psa.0402.J18		556303	90696	Psa.0329.G13		751543	71927	Psa.0338.B03		976423	153152	Psa.0400.C06
20155	45378	Psa.0367.F07		202032	21107	Psa.0054.I10		382115	202956	Psa.0354.G19		556303	90697	Psa.0078.M15		751543	71928	Psa.0539.F07		976424	70746	Psa.0349.K06
20155	45379	Psa.0531.P13		202032	21109	Psa.0338.H12		382115	202957	Psa.0499.A09		556303	196848	Psa.0269.D08		751543	71929	Psa.0371.P18		976424	108536	Psa.0525.D21
20155	135713	Psa.0357.J04		202032	21110	Psa.0182.C16		382117	95714	Psa.0053.H18		556304	11125	Psa.0290.K13		751543	71930	Psa.0478.P08		976424	158560	Psa.0600.H15
20155	135715	Psa.0136.M20		202032	88594	Psa.0666.O11		382117	145253	Psa.0089.O11		556304	62451	Psa.0080.E23		751543	71931	Psa.0449.G07		976424	158561	Psa.0237.D17
20155	135716	Psa.0392.P14		202032	88596	Psa.0031.C13		382117	150098	Psa.0756.A24		556304	128889	Psa.0151.F10		751544	37794	Psa.0244.G05		976425	13216	Psa.0477.E11
20155	135718	Psa.0725.K11		202032	152318	Psa.0702.K19		382117	217725	Psa.0172.A13		556304	128890	Psa.0250.L13		751544	37795	Psa.0571.M02		976425	13218	Psa.0245.B06
20155	135719	Psa.0609.G16		202034	152805	Psa.0033.B22		382118	63468	Psa.0321.K14		556304	128891	Psa.0611.A11		751544	37796	Psa.0531.H02		976425	13219	Psa.0677.M04
20155	135720	Psa.0690.E12		202034	152813	Psa.0736.A02		382118	157841	Psa.0657.F24		556304	128892	Psa.0126.B13		751544	37797	Psa.0124.I19		976425	13221	Psa.0329.K12
20155	138927	Psa.0061.O10		202034	171399	Psa.0050.K07		382118	175980	Psa.0055.F23		556304	128893	Psa.0093.P18		751544	37799	Psa.0583.C06		976425	13222	Psa.0191.K20
20155	138930	Psa.0002.M03		202035	80868	Psa.0767.F18		382119	180318	Psa.0187.H21		556305	31170	Psa.0202.A10		751544	37800	Psa.0355.C15		976425	159311	Psa.0500.M10
20156	53638	Psa.0228.O21		202035	105177	Psa.0746.L04		382119	180319	Psa.0516.D14		556305	31171	Psa.0084.J03		751544	37813	Psa.0377.J16		976426	30512	Psa.0360.E10
20156	53639	Psa.0292.H23		202035	125222	Psa.0029.I09		382119	185322	Psa.0580.A17		556305	31172	Psa.0436.J09		751545	193213	Psa.0433.A03		976426	30515	Psa.0527.N24
20156	53640	Psa.0006.I09		202035	125223	Psa.0502.F19		382119	189028	Psa.0054.G22		556305	31174	Psa.0759.K03		751546	9727	Psa.0757.H12		976426	30516	Psa.0191.B19
20156	53641	Psa.0768.K03		202035	159895	Psa.0454.O10		382119	194487	Psa.0762.A19		556305	31175	Psa.0278.C08		751546	9728	Psa.0120.C21		976426	135882	Psa.0214.I20
20157	30771	Psa.0100.H12		202035	159896	Psa.0325.C24		382119	194488	Psa.0155.D16		556306	64834	Psa.0403.B11		751546	9729	Psa.0555.H19		976426	135883	Psa.0750.H20
20157	30774	Psa.0624.A18		202036	3319	Psa.0426.E15		382120	9445	Psa.0513.K17		556306	64835	Psa.0501.O03		751546	9730	Psa.0574.G15		976426	135884	Psa.0353.O20
20157	148929	Psa.0001.I02		202036	3321	Psa.0287.O13		382120	9448	Psa.0765.P09		556306	64836	Psa.0628.P16		751547	87028	Psa.0215.M15		976426	135885	Psa.0236.C11
20157	148930	Psa.0042.E10		202036	3322	Psa.0315.E23		382120	9449	Psa.0708.L11		556306	64837	Psa.0613.C02		751547	87029	Psa.0546.H13		976427	90164	Psa.0722.B18
20157	148931	Psa.0430.J16		202036	3323	Psa.0155.H13		382120	9450	Psa.0557.B09		556306	64838	Psa.0522.O13		751547	87030	Psa.0139.E17		976427	90169	Psa.0195.B24
20157	148932	Psa.0188.F09		202036	3324	Psa.0318.F11		382120	48466	Psa.0249.G19		556306	64839	Psa.0082.E15		751547	87031	Psa.0121.B11		976427	90170	Psa.0744.I22
20158	55503	Psa.0399.J24		202036	3325	Psa.0192.D23		382120	48467	Psa.0297.F02		556306	64840	Psa.0356.G23		751548	169587	Psa.0488.H19		976427	149638	Psa.0389.P19
20158	55506	Psa.0441.K12		202036	172975	Psa.0596.G03		382120	48468	Psa.0361.O16		556306	64841	Psa.0587.B03		751548	172321	Psa.0260.I22		976427	149639	Psa.0679.G11
20158	55507	Psa.0299.E16		202036	209196	Psa.0169.N03		382120	48470	Psa.0055.N17		556307	42888	Psa.0481.O23		751548	172327	Psa.0507.I02		976428	90165	Psa.0660.I20
20158	57397	Psa.0175.O15		202036	216038	Psa.0532.P05		382121	72108	Psa.0472.E17		556307	117119	Psa.0748.C11		751548	172329	Psa.0124.A11		976428	90166	Psa.0642.J22
20158	66931	Psa.0378.J16		202036	216537	Psa.0571.M06		382121	72109	Psa.0377.P12		556307	117120	Psa.0082.J22		751548	183035	Psa.0297.P18		976428	90167	Psa.0452.P22
20158	147894	Psa.0770.B01		202036	219937	Psa.0096.G24		382121	72110	Psa.0055.K21		556307	133327	Psa.0156.E14		751548	202353	Psa.0388.I10		976428	90168	Psa.0757.F17
20158	147895	Psa.0102.O17		202037	10870	Psa.0592.B08		382121	72111	Psa.0589.B07		556308	113536	Psa.0349.J02		751548	202354	Psa.0152.B05		976428	90169	Psa.0195.B24
20158	147896	Psa.0355.J18		202037	10874	Psa.0312.M12		382121	72112	Psa.0496.G03		556308	113537	Psa.0480.J23		751548	210124	Psa.0584.E11		976428	90170	Psa.0744.I22
20158	147897	Psa.0216.G20		202037	10875	Psa.0322.D24		382121	72113	Psa.0420.C13		556308	113539	Psa.0521.I11		751548	210125	Psa.0139.O05		976428	90171	Psa.0616.L22
20158	147898	Psa.0572.D03		202037	10876	Psa.0180.J15		382121	77885	Psa.0100.N06		556308	113540	Psa.0079.L23		751549	26811	Psa.0655.M08		976428	156723	Psa.0633.I22
20158	148980	Psa.0243.C19		202037	10877	Psa.0740.J15		382123	146585	Psa.0455.G17		556308	113542	Psa.0266.P11		751549	26812	Psa.0623.K08		976429	3699	Psa.0680.O17
20158	165377	Psa.0207.G06		202037	73936	Psa.0735.I06		382123	180249	Psa.0390.C24		556308	113543	Psa.0408.G08		751549	95877	Psa.0367.G14		976429	3700	Psa.0202.D12
20158	165378	Psa.0003.D21		202037	73937	Psa.0496.D13		382123	193545	Psa.0050.L19		556308	113544	Psa.0559.N19		751549	95878	Psa.0559.E21		976429	3701	Psa.0191.O12
20158	182567	Psa.0256.J20		202037	73938	Psa.0087.N08		382125	73564	Psa.0513.K19		556308	113545	Psa.0189.M04		751549	95879	Psa.0203.C15		976429	17951	Psa.0207.M20
20158	201517	Psa.0272.K12		202037	73939	Psa.0647.J23		382125	73565	Psa.0250.L12		556308	178379	Psa.0087.O01		751549	95880	Psa.0416.P11		976429	17953	Psa.0404.M02
20159	37672	Psa.0445.E16		202037	73940	Psa.0254.E11		382125	73566	Psa.0763.B02		556308	178380	Psa.0256.H18		751549	95881	Psa.0537.B17		976430	37026	Psa.0412.M22
20159	144132	Psa.0389.L04		202037	73941	Psa.0033.P04		382125	73567	Psa.0054.D13		556309	140650	Psa.0408.C06		751549	95882	Psa.0120.N15		976430	37027	Psa.0500.O08
20159	144135	Psa.0698.E08		202037	73942	Psa.0142.K16		382125	74668	Psa.0201.B10		556309	140651	Psa.0708.G15		751549	95883	Psa.0581.J08		976430	37029	Psa.0566.A14
20160	25483	Psa.0477.K17		202037	119911	Psa.0110.L22		382127	77250	Psa.0229.C05		556309	140652	Psa.0485.A15		751549	95884	Psa.0256.C20		976430	37030	Psa.0581.M10
20160	184836	Psa.0001.F16		202038	43573	Psa.0322.K13		382127	77251	Psa.0170.O21		556309	140653	Psa.0683.E03		751549	100637	Psa.0481.K17		976430	59779	Psa.0291.B14
20160	198435	Psa.0751.J15		202038	111487	Psa.0621.C08		382127	77252	Psa.0399.J06		556309	217070	Psa.0081.E24		751551	87741	Psa.0708.B21		976431	24075	Psa.0212.B04
20160	203578	Psa.0627.N04		202038	111488	Psa.0586.A19		382127	77253	Psa.0052.O21		556310	22724	Psa.0495.F07		751551	87743	Psa.0122.N06		976431	24076	Psa.0190.B18
20160	203579	Psa.0237.N19		202038	168996	Psa.0031.B13		382127	77254	Psa.0756.H17		556310	22726	Psa.0507.B17		751551	122308	Psa.0169.A12		976431	24077	Psa.0615.F04
20162	100708	Psa.0115.J05		202039	30742	Psa.0070.M14		382127	77255	Psa.0440.I13		556310	107983	Psa.0347.B11		751553	23388	Psa.0767.K23		976431	24078	Psa.0584.K03
20162	100715	Psa.0243.I24		202039	30743	Psa.0595.B24		382127	80797	Psa.0210.I01		556310	107985	Psa.0205.A03		751553	23389	Psa.0124.H14		976432	105995	Psa.0531.B14
20162	121757	Psa.0081.N13		202039	30745	Psa.0425.H15		382129	100073	Psa.0076.C02		556310	206195	Psa.0081.J18		751553	23390	Psa.0510.M12		976432	105996	Psa.0748.D20
20162	121760	Psa.0007.B21		202039	30746	Psa.0321.I11		382129	103458	Psa.0602.A24		556311	22721	Psa.0391.F21		751553	23392	Psa.0572.P23		976432	170013	Psa.0191.E12
20163	3268	Psa.0064.L09		202039	30747	Psa.0191.M06		382129	103462	Psa.0209.L12		556311	22722	Psa.0715.H19		751554	77752	Psa.0511.L15		976432	207420	Psa.0297.I12
20163	3269	Psa.0005.A12		202039	30748	Psa.0651.L09		382129	103463	Psa.0185.F07		556311	22723	Psa.0374.I01		751555	64742	Psa.0307.H10		976432	213675	Psa.0302.O20
20163	3270	Psa.0518.C14		202039	84173	Psa.0087.P20		382129	139897	Psa.0051.O08		556311	22724	Psa.0495.F07		751555	64743	Psa.0489.O12		976434	79406	Psa.0319.F07
20163	3271	Psa.0082.C07		202039	84174	Psa.0111.J08		382129	139898	Psa.0718.N06		556311	22725	Psa.0272.L06		751555	64744	Psa.0411.I10		976434	84286	Psa.0191.B24
20163	91377	Psa.0702.M02		202039	206543	Psa.0030.C16		382130	102343	Psa.0701.H20		556311	22726	Psa.0507.B17		751556	165760	Psa.0122.G13		976435	64069	Psa.0329.M04
20164	167752	Psa.0080.K21		202040	60203	Psa.0667.L17		382130	106452	Psa.0056.J20		556311	22727	Psa.0429.B24		751556	165761	Psa.0713.D11		976435	160177	Psa.0227.N18
20164	167753	Psa.0227.G06		202040	60207	Psa.0420.H18		382130	106457	Psa.0390.J16		556311	22728	Psa.0300.H05		751556	205896	Psa.0242.B23		976435	160181	Psa.0427.M08
20164	167754	Psa.0536.F18		202040	69164	Psa.0181.G03		382130	145015	Psa.0602.P23		556311	206195	Psa.0081.J18		751557	28387	Psa.0492.N19		976435	160183	Psa.0190.L19
20164	174975	Psa.0005.C07		202040	90752	Psa.0740.H01		382130	145016	Psa.0446.I21		556312	10470	Psa.0498.H08		751557	28389	Psa.0123.M17		976435	180931	Psa.0617.L17
20164	176882	Psa.0757.G10		202040	90754	Psa.0359.L09		382130	145017	Psa.0060.L19		556312	11666	Psa.0166.N01		751557	28391	Psa.0694.K03		976435	185628	Psa.0690.N17
20165	12498	Psa.0130.H18		202040	90756	Psa.0708.L09		382130	145018	Psa.0719.E14		556312	15492	Psa.0100.O04		751557	205028	Psa.0266.O20		976435	185629	Psa.0509.B10
20165	117936	Psa.0619.C03		202040	90757	Psa.0098.P14		382130	145019	Psa.0142.D02		556312	15493	Psa.0079.P01		751557	205029	Psa.0716.E12		976435	206923	Psa.0532.N07
20165	117937	Psa.0004.P24		202040	105085	Psa.0248.P19		382130	145020	Psa.0522.E07		556313	77298	Psa.0187.B15		751557	209284	Psa.0418.I12		976435	206924	Psa.0219.C17
20165	117938	Psa.0249.A06		202040	154864	Psa.0452.B17		382130	145021	Psa.0069.G12		556313	77299	Psa.0692.K24		751557	209285	Psa.0226.J13		976435	212999	Psa.0277.A04
20165	117939	Psa.0554.P08		202040	154866	Psa.0473.P14		382132	28773	Psa.0511.L24		556313	77300	Psa.0649.I14		751558	1637	Psa.0126.E07		976435	214543	Psa.0575.K13
20165	201413	Psa.0504.L17		202040	182230	Psa.0034.P09		382132	28774	Psa.0053.F15		556313	77301	Psa.0472.L17		751558	122847	Psa.0755.D14		976436	65337	Psa.0371.M23
20167	151080	Psa.0003.C10		202040	182231	Psa.0643.F24		382132	73634	Psa.0404.I16		556313	148067	Psa.0166.A22		751558	122848	Psa.0392.G12		976436	65338	Psa.0495.O03
20167	151081	Psa.0122.K12		202041	5142	Psa.0046.O18		382132	73635	Psa.0081.P14		556313	148068	Psa.0161.P14		751558	122849	Psa.0650.H12		976436	65339	Psa.0195.A14
20168	129707	Psa.0395.B01		202041	45345	Psa.0619.E06		382132	73636	Psa.0132.B08		556313	148069	Psa.0225.C03		751558	206756	Psa.0369.O09		976436	65340	Psa.0559.E01
20168	129708	Psa.0545.K08		202041	72715	Psa.0094.N17		382132	73637	Psa.0283.P04		556313	148070	Psa.0302.O02		751559	128177	Psa.0476.E01		976436	65343	Psa.0648.J20
20168	129709	Psa.0061.I09		202041	103108	Psa.0081.A19		382132	73639	Psa.0648.F20		556313	148071	Psa.0728.F09		751559	150771	Psa.0427.F19		976436	65344	Psa.0404.K16
20168	129711	Psa.0003.N15		202041	103109	Psa.0418.F16		382132	94828	Psa.0245.G11		556313	148072	Psa.0707.C04		751559	150772	Psa.0123.C06		976436	65345	Psa.0581.J03
20168	129713	Psa.0207.J07		202041	103111	Psa.0149.N05		382132	94829	Psa.0572.A09		556313	148073	Psa.0379.F05		751559	150774	Psa.0742.H01		976437	128980	Psa.0748.O12
20168	129715	Psa.0197.K07		202041	103112	Psa.0737.B12		382132	94831	Psa.0258.B17		556313	148074	Psa.0152.G05		751561	2122	Psa.0223.D05		976437	128981	Psa.0645.C01
20168	149976	Psa.0635.B01		202042	43870	Psa.0142.M06		382132	94832	Psa.0456.J02		556313	155321	Psa.0083.K19		751561	72303	Psa.0202.C12		976437	128983	Psa.0342.A03
20168	152190	Psa.0560.H03		202042	43873	Psa.0074.F16		382132	121823	Psa.0185.J03		556313	164779	Psa.0287.N08		751561	72304	Psa.0559.M22		976437	149806	Psa.0190.O18
20169	53318	Psa.0392.N15		202042	43874	Psa.0278.M16		382132	121828	Psa.0167.O03		556313	164781	Psa.0110.M21		751561	72305	Psa.0120.E15		976440	160175	Psa.0633.I08
20169	53319	Psa.0714.A14		202042	62494	Psa.0714.I03		382132	125118	Psa.0739.O08		556314	3709	Psa.0357.J17		751561	72308	Psa.0538.O08		976440	160176	Psa.0242.N16
20169	53320	Psa.0594.L01		202042	62495	Psa.0035.M08		382132	125119	Psa.0634.M19		556314	3711	Psa.0342.H18		751561	158881	Psa.0470.A21		976440	160177	Psa.0227.N18
20169	53322	Psa.0208.D04		202042	62497	Psa.0403.O17		382132	209608	Psa.0098.I04		556314	3713	Psa.0081.P05		751561	160585	Psa.0576.H18		976440	160178	Psa.0655.K12
20169	53325	Psa.0023.H04		202042	71016	Psa.0334.B16		382133	44001	Psa.0056.M23		556314	114229	Psa.0189.A06		751561	160586	Psa.0503.N24		976440	160179	Psa.0762.F10
20169	135987	Psa.0003.A09		202042	160961	Psa.0302.I01		382133	44004	Psa.0202.P17		556314	114231	Psa.0485.O06		751562	80178	Psa.0658.P07		976440	160180	Psa.0612.J13
20169	135988	Psa.0666.M21		202042	160962	Psa.0528.D04		382133	44005	Psa.0431.O12		556315	41550	Psa.0494.A15		751562	80179	Psa.0200.M18		976440	160181	Psa.0427.M08
20169	161779	Psa.0331.D13		202043	33821	Psa.0595.L17		382133	44006	Psa.0354.D11		556315	76693	Psa.0229.P20		751562	80180	Psa.0207.C16		976440	160182	Psa.0455.A09
20170	40915	Psa.0667.M09		202043	33822	Psa.0179.E24		382133	139088	Psa.0121.M22		556315	76696	Psa.0310.N03		751562	207828	Psa.0120.M16		976440	160183	Psa.0190.L19
20170	40916	Psa.0689.N08		202043	33823	Psa.0035.F22		382133	139089	Psa.0708.H19		556315	79482	Psa.0079.D04		751562	207829	Psa.0607.G05		976442	19262	Psa.0486.A10
20170	40917	Psa.0638.P19		202043	33824	Psa.0056.G23		382133	139090	Psa.0406.P16		556315	79483	Psa.0237.L06		751562	207830	Psa.0186.C21		976442	19263	Psa.0695.D14
20170	92178	Psa.0475.O24		202044	46856	Psa.0235.A07		382133	139091	Psa.0063.A10		556315	79484	Psa.0482.H09		751563	49569	Psa.0596.H12		976442	19264	Psa.0450.P01
20170	92179	Psa.0252.O18		202044	46857	Psa.0462.I22		382134	37771	Psa.0055.M06		556315	79485	Psa.0203.D09		751563	49570	Psa.0126.H13		976442	19266	Psa.0191.I14
20170	92180	Psa.0077.D15		202044	46858	Psa.0034.E02		382134	194209	Psa.0464.G04		556315	79487	Psa.0571.O09		751563	49573	Psa.0498.P18		976442	19268	Psa.0727.P21
20170	92181	Psa.0004.G07		202044	46859	Psa.0574.F01		382134	195948	Psa.0513.B11		556315	106001	Psa.0448.C04		751563	132853	Psa.0212.F09		976442	19269	Psa.0326.J14
20170	92182	Psa.0661.K07		202044	46860	Psa.0124.C24		382135	9069	Psa.0690.F17		556315	106003	Psa.0108.H06		751563	197575	Psa.0345.F11		976442	125042	Psa.0470.I18
20170	92183	Psa.0394.F07		202044	46861	Psa.0335.H05		382135	9070	Psa.0149.K09		556315	154068	Psa.0428.F06		751564	62527	Psa.0126.F11		976443	6958	Psa.0489.O11
20170	92184	Psa.0141.I02		202045	118853	Psa.0030.H02		382135	9071	Psa.0561.D19		556315	155484	Psa.0718.F14		751564	62528	Psa.0553.P09		976443	6960	Psa.0194.H24
20170	92185	Psa.0213.P03		202045	118857	Psa.0165.J01		382135	72647	Psa.0051.H14		556315	174285	Psa.0124.J15		751565	84609	Psa.0569.N08		976443	6962	Psa.0258.K01
20171	82503	Psa.0492.F08		202045	153071	Psa.0092.M16		382136	93172	Psa.0127.C21		556315	174286	Psa.0378.L20		751565	84610	Psa.0725.P01		976443	113546	Psa.0317.A04
20171	82505	Psa.0071.B05		202045	153073	Psa.0326.O04		382136	111275	Psa.0374.H13		556315	174287	Psa.0211.J22		751565	156488	Psa.0223.B22		976443	172351	Psa.0672.F12
20171	82506	Psa.0718.B06		202046	85494	Psa.0260.A17		382136	111276	Psa.0642.D17		556315	190609	Psa.0700.G02		751565	156490	Psa.0243.B04		976444	10018	Psa.0313.B09
20171	115835	Psa.0709.H09		202046	85495	Psa.0310.B11		382136	111277	Psa.0761.J02		556315	190611	Psa.0371.D23		751565	161362	Psa.0141.B14		976444	10020	Psa.0283.D12
20171	115837	Psa.0001.B08		202046	179014	Psa.0302.J20		382136	143670	Psa.0051.M01		556315	190612	Psa.0655.O17		751565	161363	Psa.0509.B07		976444	10025	Psa.0194.L01
20171	115838	Psa.0097.G05		202046	189701	Psa.0031.A21		382138	178197	Psa.0455.K24		556316	19891	Psa.0498.H03		751565	161364	Psa.0125.J12		976444	113591	Psa.0263.P24
20171	115839	Psa.0227.G17		202046	189703	Psa.0054.C12		382138	203893	Psa.0295.G12		556316	19892	Psa.0356.G12		751565	161365	Psa.0714.P22		976445	70232	Psa.0436.M22
20171	115840	Psa.0434.H04		202046	189704	Psa.0220.F03		382139	200457	Psa.0055.I02		556316	19893	Psa.0669.P10		751565	182052	Psa.0750.M05		976445	101854	Psa.0192.L12
20171	115841	Psa.0152.O15		202046	189865	Psa.0177.G17		382139	206218	Psa.0575.A21		556316	19894	Psa.0187.C03		751565	182053	Psa.0338.B23		976445	142511	Psa.0514.E15
20171	115842	Psa.0734.B10		202046	189866	Psa.0577.D19		382140	51989	Psa.0289.P20		556316	19895	Psa.0081.C20		751565	195896	Psa.0428.D11		976445	142513	Psa.0442.A23
20172	33576	Psa.0486.I21		202047	96555	Psa.0105.G21		382140	51990	Psa.0746.J22		556316	19899	Psa.0750.F05		751566	14684	Psa.0467.B17		976446	89227	Psa.0502.O20
20172	33577	Psa.0005.C15		202047	96558	Psa.0124.E24		382140	51991	Psa.0444.A06		556316	27113	Psa.0611.L13		751566	14685	Psa.0122.N11		976446	89228	Psa.0624.O16
20172	42510	Psa.0507.C19		202047	96559	Psa.0525.O05		382140	51992	Psa.0055.A04		556316	27115	Psa.0277.O10		751567	82147	Psa.0472.F12		976446	89229	Psa.0269.H21
20172	67967	Psa.0378.O01		202047	96561	Psa.0653.C08		382140	51993	Psa.0119.B07		556316	141210	Psa.0215.E16		751567	82148	Psa.0146.P05		976447	7355	Psa.0191.E10
20173	179	Psa.0297.I24		202047	96562	Psa.0441.G21		382142	15926	Psa.0477.K02		556318	2742	Psa.0467.H22		751567	82149	Psa.0433.E10		976447	7356	Psa.0449.D10
20173	185	Psa.0007.N04		202047	96563	Psa.0459.J01		382142	15927	Psa.0242.I02		556318	2743	Psa.0091.K07		751567	82150	Psa.0510.H07		976447	7357	Psa.0750.G06
20173	34673	Psa.0244.P16		202047	96564	Psa.0038.E07		382142	15929	Psa.0358.C12		556318	2744	Psa.0079.I13		751567	82151	Psa.0134.H21		976447	43191	Psa.0716.L08
20173	34675	Psa.0446.M07		202047	96565	Psa.0033.E01		382142	15931	Psa.0233.G01		556318	137668	Psa.0588.L14		751567	82152	Psa.0202.N20		976447	132339	Psa.0250.N04
20173	69235	Psa.0492.H21		202047	154876	Psa.0463.P09		382142	15933	Psa.0624.K12		556319	102382	Psa.0361.C04		751567	82153	Psa.0445.C01		976447	132340	Psa.0565.P19
20173	69236	Psa.0430.D08		202048	57207	Psa.0249.M16		382142	15936	Psa.0154.O01		556319	102383	Psa.0403.P01		751567	82154	Psa.0370.P10		976447	154171	Psa.0693.F23
20173	69237	Psa.0337.G04		202048	57209	Psa.0674.A10		382142	143557	Psa.0739.I20		556319	103351	Psa.0084.D09		751567	102686	Psa.0125.K14		976447	154172	Psa.0313.C08
20174	93463	Psa.0636.L19		202048	192465	Psa.0618.I06		382142	143558	Psa.0054.E03		556319	110215	Psa.0098.G04		751567	102688	Psa.0224.H01		976447	169411	Psa.0678.A04
20174	125935	Psa.0372.F08		202048	202385	Psa.0518.E14		382143	9311	Psa.0735.E17		556321	141358	Psa.0567.B01		751569	176703	Psa.0676.I06		976448	16202	Psa.0592.E23
20174	125942	Psa.0557.M23		202049	17281	Psa.0163.N23		382143	9312	Psa.0575.A16		556321	141359	Psa.0081.N06		751569	176704	Psa.0125.O07		976448	16205	Psa.0250.O04
20174	171706	Psa.0489.F14		202049	55111	Psa.0035.B08		382143	9313	Psa.0542.M23		556321	141361	Psa.0696.F17		751569	176706	Psa.0258.O04		976448	40703	Psa.0401.P16
20174	187442	Psa.0224.P19		202049	55112	Psa.0072.L02		382143	9314	Psa.0054.N21		556321	158941	Psa.0760.O04		751570	15150	Psa.0194.D02		976448	40709	Psa.0240.C20
20174	192443	Psa.0496.K13		202049	55113	Psa.0650.L22		382143	9315	Psa.0469.J04		556321	158942	Psa.0600.A14		751570	15151	Psa.0499.H09		976448	64033	Psa.0301.C04
20174	192444	Psa.0007.A10		202049	68438	Psa.0345.A24		382143	9316	Psa.0614.B15		556321	158943	Psa.0245.I10		751570	15152	Psa.0422.I17		976448	64034	Psa.0670.K10
20174	192445	Psa.0768.J16		202050	111049	Psa.0682.K11		382144	78300	Psa.0313.D16		556322	58353	Psa.0121.J24		751570	128680	Psa.0125.G09		976448	64035	Psa.0191.I11
20174	199188	Psa.0553.H07		202050	111050	Psa.0654.F10		382144	78301	Psa.0065.C15		556322	92286	Psa.0256.K09		751570	171133	Psa.0265.O21		976449	164385	Psa.0192.L03
20174	219077	Psa.0363.I08		202050	128439	Psa.0035.B23		382144	78303	Psa.0075.P14		556322	92289	Psa.0412.A15		751571	76997	Psa.0534.J09		976449	164386	Psa.0350.K22
20175	133223	Psa.0502.O18		202050	128440	Psa.0730.O06		382144	173014	Psa.0187.E19		556322	92291	Psa.0749.B12		751571	76999	Psa.0729.G01		976451	20171	Psa.0481.H09
20175	133224	Psa.0226.L07		202050	141215	Psa.0348.O14		382144	173016	Psa.0118.M16		556322	92292	Psa.0078.I04		751571	77004	Psa.0341.H23		976451	20172	Psa.0437.E24
20175	133225	Psa.0006.K14		202050	149564	Psa.0410.J17		382144	173017	Psa.0556.I21		556322	92293	Psa.0380.K03		751571	129898	Psa.0487.G01		976451	20175	Psa.0190.D13
20175	178279	Psa.0479.M13		202051	43466	Psa.0496.F16		382144	173019	Psa.0053.C14		556322	156626	Psa.0767.D11		751571	129901	Psa.0453.J24		976451	20181	Psa.0713.F02
20176	11090	Psa.0354.L19		202051	43468	Psa.0289.O19		382144	173020	Psa.0289.N24		556322	191363	Psa.0636.L20		751571	174955	Psa.0638.D04		976451	20182	Psa.0673.A12
20176	11091	Psa.0429.O12		202051	43471	Psa.0283.H19		382144	173022	Psa.0427.P02		556323	63836	Psa.0651.B17		751571	174956	Psa.0121.G03		976451	143289	Psa.0681.P06
20176	11096	Psa.0077.N24		202051	43472	Psa.0519.D05		382144	173023	Psa.0419.D05		556323	63837	Psa.0415.B09		751572	68286	Psa.0122.P18		976452	16127	Psa.0192.D12
20176	83977	Psa.0508.O01		202052	10718	Psa.0035.F18		382144	213515	Psa.0407.H09		556323	63839	Psa.0714.A22		751572	109665	Psa.0418.O13		976452	16129	Psa.0217.L04
20176	83979	Psa.0005.F21		202052	137739	Psa.0410.B20		382144	213516	Psa.0636.D21		556323	63840	Psa.0376.O16		751572	148508	Psa.0549.P24		976453	114260	Psa.0191.F12
20176	138959	Psa.0318.I04		202052	137740	Psa.0766.D13		382145	164360	Psa.0685.A16		556323	63842	Psa.0080.K06		751573	8435	Psa.0406.M09		976453	114261	Psa.0221.O02
20176	138960	Psa.0605.B07		202052	137742	Psa.0242.E24		382145	164361	Psa.0051.B13		556323	63843	Psa.0441.K17		751573	8436	Psa.0413.F19		976453	148608	Psa.0743.I24
20176	138962	Psa.0121.P11		202052	137744	Psa.0384.H12		382145	168203	Psa.0756.B10		556323	149310	Psa.0519.D24		751573	8437	Psa.0548.J11		976454	6822	Psa.0466.O24
20176	138964	Psa.0438.D03		202052	137745	Psa.0163.P02		382145	168204	Psa.0376.J01		556324	76178	Psa.0082.A17		751573	58899	Psa.0122.C14		976454	26012	Psa.0662.F12
20178	87081	Psa.0601.L06		202052	137746	Psa.0275.J22		382145	168205	Psa.0257.M05		556324	76182	Psa.0198.O11		751574	59532	Psa.0467.N14		976454	54660	Psa.0196.H12
20178	87083	Psa.0035.E01		202052	137747	Psa.0190.L06		382145	169848	Psa.0594.I09		556324	94540	Psa.0194.B13		751574	108910	Psa.0570.L07		976454	54663	Psa.0265.F04
20178	87084	Psa.0001.C20		202053	28107	Psa.0384.G09		382145	169849	Psa.0746.I16		556324	136567	Psa.0395.P15		751574	108911	Psa.0457.M14		976454	95582	Psa.0511.L07
20178	87085	Psa.0457.O24		202053	28108	Psa.0682.G09		382145	200284	Psa.0654.N17		556325	69714	Psa.0106.D05		751574	116315	Psa.0120.B10		976454	95583	Psa.0267.K06
20178	87086	Psa.0269.O02		202053	28109	Psa.0340.G01		382145	200285	Psa.0719.E22		556325	149482	Psa.0424.D15		751574	116316	Psa.0138.A15		976455	94198	Psa.0745.H05
20178	87087	Psa.0389.K10		202053	28114	Psa.0412.J14		382145	200286	Psa.0338.P16		556325	149487	Psa.0196.H19		751574	187001	Psa.0599.J06		976455	94199	Psa.0671.E12
20178	149096	Psa.0261.E06		202053	28117	Psa.0095.L17		382146	89766	Psa.0571.D20		556325	168563	Psa.0409.I24		751575	21401	Psa.0406.D20		976455	94200	Psa.0434.I17
20178	149099	Psa.0203.C06		202053	28120	Psa.0310.I08		382146	89769	Psa.0513.M18		556325	169880	Psa.0306.F09		751575	128787	Psa.0736.L11		976455	94201	Psa.0304.N10
20180	26036	Psa.0047.P03		202053	150640	Psa.0082.F06		382146	89770	Psa.0591.E23		556325	214394	Psa.0658.B17		751575	128788	Psa.0522.C22		976455	94871	Psa.0527.L17
20180	26037	Psa.0546.O23		202053	150644	Psa.0037.O04		382146	118602	Psa.0090.H18		556325	214395	Psa.0083.I19		751575	128789	Psa.0126.E17		976455	114070	Psa.0339.F08
20180	65406	Psa.0471.C07		202053	151975	Psa.0033.L02		382146	118605	Psa.0689.P08		556326	58231	Psa.0450.D05		751576	59024	Psa.0420.G10		976456	79805	Psa.0414.L21
20180	113778	Psa.0007.N10		202054	92784	Psa.0471.A15		382146	200346	Psa.0076.C24		556326	58241	Psa.0080.N14		751576	97425	Psa.0365.F11		976456	79806	Psa.0269.N15
20180	113780	Psa.0481.M11		202054	92785	Psa.0033.C02		382146	200348	Psa.0120.M05		556326	58245	Psa.0091.D09		751576	143478	Psa.0225.G05		976456	79807	Psa.0372.L12
20180	113786	Psa.0141.N07		202054	92787	Psa.0207.A19		382146	200349	Psa.0625.E22		556326	162276	Psa.0407.B24		751576	143479	Psa.0138.B15		976456	106165	Psa.0480.J02
20182	55876	Psa.0377.M03		202054	106644	Psa.0104.I18		382147	60223	Psa.0145.D12		556326	162278	Psa.0475.E01		751576	143480	Psa.0120.L23		976456	111303	Psa.0214.L11
20182	96198	Psa.0347.C11		202054	106645	Psa.0148.J01		382147	60224	Psa.0643.G17		556327	51462	Psa.0280.O18		751576	143481	Psa.0538.O16		976456	124509	Psa.0334.H06
20182	122596	Psa.0007.D22		202054	106646	Psa.0673.J08		382147	60225	Psa.0702.G06		556327	51463	Psa.0676.O23		751576	143482	Psa.0471.C11		976456	194770	Psa.0507.G16
20182	122597	Psa.0695.C12		202055	112760	Psa.0083.N08		382147	60226	Psa.0188.I24		556327	177162	Psa.0474.I03		751576	143483	Psa.0152.B02		976457	126447	Psa.0570.O22
20182	169336	Psa.0109.L04		202055	112762	Psa.0269.H06		382147	60227	Psa.0214.B09		556327	177163	Psa.0735.H04		751576	143484	Psa.0631.A16		976457	126448	Psa.0192.E17
20182	169337	Psa.0483.G16		202055	158612	Psa.0335.C08		382147	60228	Psa.0582.H10		556327	179316	Psa.0542.G06		751576	170491	Psa.0442.F02		976457	126449	Psa.0342.C09
20182	169338	Psa.0216.O02		202055	172153	Psa.0067.L19		382147	60230	Psa.0401.F24		556327	199608	Psa.0270.J20		751577	35913	Psa.0194.H07		976458	85569	Psa.0275.F05
20182	169339	Psa.0122.B12		202055	173929	Psa.0116.G16		382147	60231	Psa.0178.H23		556327	199609	Psa.0512.B11		751577	63058	Psa.0211.G21		976459	65506	Psa.0607.G01
20182	169341	Psa.0174.L01		202055	173930	Psa.0031.J21		382147	60232	Psa.0280.E22		556327	201729	Psa.0645.K20		751577	63059	Psa.0125.H15		976459	83178	Psa.0463.M06
20182	207228	Psa.0756.L08		202055	193722	Psa.0574.O10		382147	151716	Psa.0052.A01		556327	201730	Psa.0143.J22		751577	63061	Psa.0591.C19		976459	83179	Psa.0193.H21
20183	183257	Psa.0707.C01		202055	193723	Psa.0511.P13		382148	68415	Psa.0607.C12		556328	39568	Psa.0270.D03		751577	63062	Psa.0468.J01		976460	24458	Psa.0323.D24
20183	183261	Psa.0103.H09		202056	50082	Psa.0274.E05		382148	68418	Psa.0560.G15		556328	39571	Psa.0080.A04		751577	194974	Psa.0362.B10		976460	24459	Psa.0455.A24
20183	207784	Psa.0725.F19		202056	50083	Psa.0253.C06		382148	68419	Psa.0757.J15		556328	49789	Psa.0680.N08		751577	194975	Psa.0635.C12		976460	51273	Psa.0195.J21
20183	217893	Psa.0266.B21		202056	50084	Psa.0697.K01		382148	167887	Psa.0303.H11		556328	165475	Psa.0238.A21		751577	194976	Psa.0189.B05		976460	51274	Psa.0685.A10
20183	217895	Psa.0413.D20		202056	50085	Psa.0033.B21		382148	167888	Psa.0086.E17		556329	25540	Psa.0384.O20		751578	12224	Psa.0456.L21		976460	51275	Psa.0505.D07
20183	218340	Psa.0133.M09		202056	50086	Psa.0662.P15		382150	154931	Psa.0648.H17		556329	25541	Psa.0082.F19		751578	60785	Psa.0602.D22		976460	51276	Psa.0585.E10
20183	218341	Psa.0156.B11		202057	111530	Psa.0501.D20		382150	154932	Psa.0545.P10		556329	25554	Psa.0414.G17		751578	60786	Psa.0756.A15		976460	51277	Psa.0436.D12
20183	218342	Psa.0504.B07		202057	111531	Psa.0032.I14		382150	213500	Psa.0053.A01		556329	58408	Psa.0232.J08		751578	86808	Psa.0314.O18		976461	146920	Psa.0418.E12
20184	40585	Psa.0513.C05		202058	69422	Psa.0177.N13		382151	109804	Psa.0319.N11		556329	58409	Psa.0527.C19		751578	209162	Psa.0363.L11		976461	146921	Psa.0358.K23
20184	40586	Psa.0128.C10		202058	69423	Psa.0031.D22		382151	109805	Psa.0053.K16		556329	85164	Psa.0143.G12		751578	209166	Psa.0431.I11		976461	146923	Psa.0373.E15
20184	40587	Psa.0686.H10		202058	69424	Psa.0671.P07		382151	109806	Psa.0085.G18		556329	166832	Psa.0421.J07		751578	210683	Psa.0493.P22		976461	176251	Psa.0192.A16
20184	166417	Psa.0710.B16		202058	69425	Psa.0359.K15		382151	109807	Psa.0768.B09		556330	35616	Psa.0125.H18		751578	211311	Psa.0643.F23		976462	121346	Psa.0431.P08
20185	24275	Psa.0116.L04		202058	69426	Psa.0605.H03		382151	109808	Psa.0383.I18		556330	35619	Psa.0078.M23		751579	47013	Psa.0488.I03		976462	121348	Psa.0294.B08
20185	45895	Psa.0001.E10		202058	69427	Psa.0357.C01		382151	109809	Psa.0711.L12		556330	35620	Psa.0109.K15		751579	47014	Psa.0544.K20		976462	175724	Psa.0195.B12
20185	57215	Psa.0144.G13		202059	62768	Psa.0471.F20		382151	109810	Psa.0217.G15		556330	35621	Psa.0430.D09		751579	47016	Psa.0754.I17		976464	15610	Psa.0190.O16
20185	57216	Psa.0440.C19		202059	62769	Psa.0119.P12		382151	109811	Psa.0495.G20		556331	1790	Psa.0354.C13		751579	47017	Psa.0122.E10		976464	15622	Psa.0248.L11
20185	57217	Psa.0244.N01		202059	62770	Psa.0033.L19		382152	29320	Psa.0507.N19		556331	1791	Psa.0309.I17		751579	47018	Psa.0713.G18		976464	22556	Psa.0507.A01
20185	57218	Psa.0328.N23		202059	62771	Psa.0503.D02		382152	29323	Psa.0050.B17		556331	1792	Psa.0336.E04		751579	47020	Psa.0337.H05		976464	76803	Psa.0612.M16
20185	57219	Psa.0229.J23		202059	62772	Psa.0294.P05		382152	36757	Psa.0140.J14		556331	1793	Psa.0459.G15		751579	72233	Psa.0758.J23		976465	4205	Psa.0192.G05
20185	57220	Psa.0310.I18		202059	62773	Psa.0611.M23		382152	36759	Psa.0583.P12		556331	105864	Psa.0259.G09		751580	62692	Psa.0227.G15		976465	4206	Psa.0257.P18
20186	69112	Psa.0364.L09		202059	105328	Psa.0162.D16		382152	36760	Psa.0475.I21		556333	165125	Psa.0293.I06		751580	62697	Psa.0272.O03		976465	4207	Psa.0664.C13
20186	133986	Psa.0253.A08		202060	3423	Psa.0698.H18		382152	51088	Psa.0390.J23		556333	165126	Psa.0083.D03		751580	177516	Psa.0126.E20		976465	4208	Psa.0584.K13
20186	133988	Psa.0734.E19		202060	22218	Psa.0120.P17		382152	218418	Psa.0370.F12		556334	67390	Psa.0628.A09		751580	199723	Psa.0586.O09		976466	14873	Psa.0193.O01
20186	133989	Psa.0203.L18		202060	22221	Psa.0555.O20		382154	6651	Psa.0330.K11		556334	67391	Psa.0294.I12		751581	22335	Psa.0297.L06		976466	155669	Psa.0604.L15
20186	133990	Psa.0284.C08		202060	22224	Psa.0713.A18		382154	87829	Psa.0739.D09		556334	67392	Psa.0427.K21		751581	22336	Psa.0122.H24		976467	210345	Psa.0630.F05
20186	148276	Psa.0501.G11		202060	73610	Psa.0200.J07		382154	87830	Psa.0478.O20		556334	110178	Psa.0736.H09		751581	22339	Psa.0694.B07		976468	150279	Psa.0738.K02
20186	168149	Psa.0001.O14		202060	73615	Psa.0431.K19		382154	105419	Psa.0564.O15		556334	154173	Psa.0675.D13		751581	22340	Psa.0445.L19		976468	150284	Psa.0338.J22
20187	20809	Psa.0756.M23		202060	73619	Psa.0377.O06		382154	111590	Psa.0206.C22		556334	192022	Psa.0123.K03		751582	24069	Psa.0137.N10		976468	209352	Psa.0329.G23
20187	20810	Psa.0680.F11		202060	73621	Psa.0031.P01		382154	111591	Psa.0269.A03		556335	7964	Psa.0456.K22		751582	24074	Psa.0120.O01		976470	205069	Psa.0673.H02
20187	20812	Psa.0742.G20		202060	92031	Psa.0275.A08		382154	111592	Psa.0125.L23		556335	7965	Psa.0270.K19		751582	90544	Psa.0292.P24		976470	205070	Psa.0262.P22
20187	20813	Psa.0369.M07		202060	94002	Psa.0685.G05		382154	111593	Psa.0729.D15		556335	7966	Psa.0574.G23		751583	52768	Psa.0264.F20		976470	205071	Psa.0192.D11
20187	81601	Psa.0507.J10		202060	114242	Psa.0607.G06		382154	111594	Psa.0556.O09		556335	7967	Psa.0078.O21		751583	52770	Psa.0628.C07		976470	205072	Psa.0344.J20
20187	81602	Psa.0253.B14		202060	185948	Psa.0159.M02		382154	182470	Psa.0647.J08		556335	7968	Psa.0741.L21		751583	52772	Psa.0639.K17		976470	205073	Psa.0399.K20
20187	81604	Psa.0059.B06		202060	203594	Psa.0514.D09		382155	34811	Psa.0477.M02		556335	7969	Psa.0299.J16		751583	52776	Psa.0443.A12		976470	215515	Psa.0644.A24
20187	81605	Psa.0119.L08		202060	203595	Psa.0415.D05		382155	34812	Psa.0354.P01		556336	36234	Psa.0267.O09		751583	74562	Psa.0439.I03		976471	689	Psa.0391.M18
20187	81606	Psa.0139.K02		202061	31633	Psa.0268.D20		382155	34813	Psa.0308.H23		556336	36235	Psa.0386.P04		751583	186019	Psa.0293.A17		976471	691	Psa.0195.E08
20187	134901	Psa.0332.G23		202061	31634	Psa.0423.F12		382155	46873	Psa.0309.L04		556336	36239	Psa.0603.J11		751583	186020	Psa.0711.P13		976471	692	Psa.0681.I13
20187	134903	Psa.0563.C01		202061	31635	Psa.0339.F17		382155	46874	Psa.0608.H19		556336	122164	Psa.0474.L10		751583	193783	Psa.0122.F23		976471	693	Psa.0553.G15
20187	209046	Psa.0523.C15		202061	31636	Psa.0669.J22		382155	46877	Psa.0052.E21		556336	122166	Psa.0723.P06		751583	195990	Psa.0150.O20		976471	91463	Psa.0231.D14
20188	51781	Psa.0342.B05		202061	91533	Psa.0370.P09		382156	34028	Psa.0420.D17		556336	122167	Psa.0116.K06		751583	195995	Psa.0272.D22		976472	62304	Psa.0456.K03
20188	51785	Psa.0644.G09		202061	108943	Psa.0033.H03		382156	34029	Psa.0653.P13		556336	122169	Psa.0098.F23		751584	73407	Psa.0284.K03		976472	62306	Psa.0508.E05
20188	82481	Psa.0311.L13		202061	165314	Psa.0283.F16		382156	34030	Psa.0438.P20		556336	122171	Psa.0081.A07		751584	73893	Psa.0655.L13		976472	74607	Psa.0581.E05
20188	196863	Psa.0005.N13		202061	165315	Psa.0066.B11		382156	34031	Psa.0753.E11		556336	206737	Psa.0437.K07		751584	153741	Psa.0245.N16		976472	74608	Psa.0593.C12
20188	217263	Psa.0513.O03		202062	86815	Psa.0303.B05		382156	167764	Psa.0360.E13		556337	3304	Psa.0082.E02		751585	77113	Psa.0689.E24		976472	132761	Psa.0196.D02
20189	24267	Psa.0609.N17		202062	86816	Psa.0286.F03		382157	122520	Psa.0299.L10		556337	3308	Psa.0762.B01		751585	77114	Psa.0121.A03		976472	179484	Psa.0474.G13
20189	111437	Psa.0094.I02		202062	96952	Psa.0435.M17		382157	122521	Psa.0749.L11		556337	74789	Psa.0457.L10		751585	77115	Psa.0136.D18		976473	98740	Psa.0193.I15
20189	137631	Psa.0159.G09		202062	96954	Psa.0704.A17		382157	122522	Psa.0347.E18		556337	74790	Psa.0567.D02		751585	77116	Psa.0364.J19		976474	31099	Psa.0622.C22
20189	161246	Psa.0003.H19		202062	96956	Psa.0132.K08		382157	122525	Psa.0053.G19		556338	100991	Psa.0347.O12		751586	48851	Psa.0206.P24		976474	31100	Psa.0336.F21
20189	165937	Psa.0124.O03		202062	96958	Psa.0650.N17		382157	122527	Psa.0433.D24		556338	100992	Psa.0114.B04		751586	48853	Psa.0323.J13		976474	101281	Psa.0624.F17
20189	165939	Psa.0180.M02		202062	100619	Psa.0280.E17		382157	149114	Psa.0512.I22		556338	100993	Psa.0231.G21		751586	48854	Psa.0138.A08		976475	29795	Psa.0314.F17
20189	174961	Psa.0396.G22		202062	182177	Psa.0724.O15		382158	28385	Psa.0053.D16		556338	100994	Psa.0734.D16		751586	68961	Psa.0129.C12		976475	144905	Psa.0590.D08
20189	195320	Psa.0402.N06		202062	195394	Psa.0590.D24		382158	28386	Psa.0424.N04		556338	100995	Psa.0507.N09		751586	68962	Psa.0282.N11		976476	83432	Psa.0763.N12
20189	195321	Psa.0285.H10		202062	196014	Psa.0390.O04		382158	28388	Psa.0377.O16		556338	100996	Psa.0765.H05		751586	68965	Psa.0752.A12		976476	83433	Psa.0401.O17
20189	195322	Psa.0635.G15		202064	47292	Psa.0539.A01		382158	28392	Psa.0527.G04		556338	100997	Psa.0315.I11		751586	127988	Psa.0238.O06		976476	147056	Psa.0723.P20
20189	195323	Psa.0331.I11		202064	180427	Psa.0488.B10		382159	108503	Psa.0056.P15		556338	100998	Psa.0081.G19		751586	179891	Psa.0191.K07		976476	161905	Psa.0190.J01
20189	195324	Psa.0555.J19		202064	189530	Psa.0031.P16		382159	108504	Psa.0175.F22		556338	100999	Psa.0219.O01		751586	179892	Psa.0336.C05		976476	161906	Psa.0388.L19
20190	40915	Psa.0667.M09		202064	209649	Psa.0206.G16		382159	108505	Psa.0345.M24		556338	136293	Psa.0276.E22		751586	179893	Psa.0401.A11		976476	161908	Psa.0479.I20
20190	40916	Psa.0689.N08		202065	38719	Psa.0477.O11		382159	108506	Psa.0064.B17		556339	521	Psa.0300.G14		751586	179894	Psa.0620.H21		976476	161909	Psa.0499.D02
20190	92178	Psa.0475.O24		202065	38720	Psa.0156.K06		382159	108507	Psa.0267.G01		556339	12958	Psa.0432.H17		751586	179895	Psa.0125.B14		976477	1718	Psa.0439.G07
20190	92179	Psa.0252.O18		202065	38721	Psa.0088.D19		382159	211254	Psa.0574.A15		556339	12959	Psa.0676.D03		751586	183811	Psa.0746.I06		976477	1719	Psa.0481.M04
20190	92180	Psa.0077.D15		202065	112095	Psa.0324.M08		382160	8308	Psa.0535.F02		556339	12964	Psa.0272.I18		751587	133656	Psa.0499.L24		976477	1720	Psa.0191.E03
20190	92181	Psa.0004.G07		202065	112096	Psa.0271.H08		382160	8309	Psa.0051.B20		556339	12965	Psa.0078.M02		751587	133657	Psa.0122.E01		976477	1721	Psa.0473.P06
20190	92182	Psa.0661.K07		202066	34309	Psa.0441.A12		382160	28132	Psa.0603.A19		556339	70916	Psa.0178.C12		751587	133660	Psa.0574.C14		976477	1722	Psa.0389.N04
20190	92183	Psa.0394.F07		202066	34310	Psa.0179.I17		382162	138259	Psa.0088.B04		556339	72694	Psa.0487.C07		751587	133661	Psa.0429.J19		976477	1723	Psa.0499.F05
20190	92184	Psa.0141.I02		202066	34312	Psa.0338.G17		382162	138260	Psa.0122.G06		556339	72695	Psa.0737.K17		751588	84008	Psa.0124.O23		976477	1724	Psa.0383.I03
20190	92185	Psa.0213.P03		202066	34313	Psa.0425.B20		382162	170857	Psa.0618.L14		556339	72696	Psa.0374.G07		751589	11606	Psa.0125.P17		976478	32823	Psa.0764.H07
20190	164394	Psa.0382.D24		202066	188705	Psa.0399.G07		382162	170858	Psa.0491.P18		556339	72697	Psa.0558.G05		751589	56659	Psa.0760.L16		976478	32824	Psa.0612.E14
20191	48036	Psa.0249.H22		202066	218394	Psa.0035.H21		382162	170859	Psa.0305.G03		556339	97116	Psa.0766.M02		751589	56660	Psa.0673.D13		976478	32825	Psa.0661.J13
20191	48037	Psa.0533.I12		202066	219081	Psa.0142.G09		382162	170866	Psa.0634.P24		556339	139635	Psa.0415.B17		751589	56662	Psa.0577.B16		976478	110240	Psa.0196.I10
20191	48038	Psa.0425.B03		202067	101802	Psa.0058.L21		382162	186567	Psa.0056.L16		556339	184542	Psa.0289.I17		751589	56663	Psa.0501.E19		976478	110241	Psa.0529.F02
20191	48040	Psa.0353.I06		202067	118776	Psa.0134.K23		382162	186568	Psa.0723.E14		556339	184543	Psa.0221.P02		751589	56664	Psa.0751.C16		976478	163796	Psa.0715.A17
20191	48041	Psa.0482.G09		202067	118777	Psa.0572.B03		382166	22622	Psa.0765.B07		556339	184544	Psa.0103.M22		751589	153604	Psa.0662.A16		976479	157282	Psa.0429.D23
20191	117475	Psa.0371.K15		202067	163901	Psa.0033.F04		382166	121425	Psa.0206.P21		556339	187247	Psa.0228.E03		751589	167578	Psa.0562.N14		976479	157284	Psa.0380.M10
20191	120333	Psa.0497.E14		202068	24256	Psa.0206.O23		382166	121426	Psa.0050.I22		556340	25359	Psa.0166.I14		751589	167579	Psa.0518.E10		976479	157285	Psa.0426.E07
20191	162167	Psa.0002.E10		202068	24257	Psa.0273.L14		382166	121427	Psa.0126.F10		556340	58246	Psa.0207.D14		751589	167580	Psa.0601.C10		976479	157286	Psa.0345.O22
20191	162168	Psa.0767.D10		202068	24258	Psa.0599.E16		382166	121428	Psa.0252.C13		556340	79606	Psa.0085.J08		751589	187801	Psa.0167.F05		976479	157289	Psa.0556.E14
20191	162169	Psa.0256.G16		202068	24259	Psa.0035.B10		382166	121429	Psa.0758.B16		556340	79607	Psa.0718.A06		751589	194261	Psa.0374.K16		976479	157292	Psa.0191.F18
20191	162170	Psa.0260.F13		202068	24260	Psa.0477.D06		382166	121430	Psa.0088.M16		556340	85441	Psa.0766.N16		751589	194262	Psa.0569.M09		976479	157295	Psa.0747.E14
20192	88762	Psa.0312.M01		202068	24261	Psa.0345.L21		382166	216620	Psa.0403.C05		556340	85442	Psa.0081.J14		751589	208652	Psa.0524.M23		976479	159324	Psa.0703.N15
20192	128686	Psa.0034.E23		202068	24262	Psa.0323.H08		382167	96730	Psa.0697.A10		556340	146322	Psa.0625.E04		751590	27087	Psa.0138.K17		976479	159325	Psa.0320.E01
20192	169686	Psa.0189.L23		202068	44836	Psa.0201.M05		382167	96731	Psa.0149.O04		556340	194804	Psa.0681.A09		751590	27089	Psa.0313.H24		976480	7323	Psa.0193.P16
20192	169687	Psa.0378.D10		202069	41616	Psa.0034.K11		382167	96732	Psa.0677.J01		556341	105507	Psa.0191.N07		751590	27091	Psa.0456.P08		976480	56989	Psa.0687.J10
20192	169688	Psa.0625.P18		202070	47932	Psa.0608.K16		382167	96733	Psa.0054.C04		556341	106460	Psa.0644.K06		751590	27092	Psa.0190.C23		976480	168939	Psa.0561.K16
20192	169689	Psa.0007.A22		202070	107893	Psa.0591.F20		382168	200456	Psa.0347.P15		556341	106461	Psa.0079.A21		751590	27095	Psa.0610.C22		976481	10947	Psa.0196.N11
20192	169690	Psa.0644.L17		202070	130755	Psa.0671.K08		382168	200457	Psa.0055.I02		556341	106462	Psa.0496.P10		751590	41592	Psa.0449.C03		976481	10948	Psa.0634.K10
20192	169691	Psa.0645.G09		202070	130756	Psa.0556.E11		382168	206218	Psa.0575.A21		556341	106463	Psa.0124.D06		751591	24068	Psa.0266.F04		976481	10950	Psa.0688.P01
20192	169692	Psa.0572.K10		202070	130758	Psa.0417.E20		382170	112022	Psa.0235.O23		556341	106464	Psa.0591.L04		751591	24069	Psa.0137.N10		976481	10951	Psa.0400.A19
20192	169693	Psa.0413.A12		202070	130759	Psa.0215.F15		382170	112023	Psa.0538.C24		556341	179897	Psa.0205.M24		751591	24070	Psa.0144.P12		976481	10952	Psa.0379.K02
20192	169694	Psa.0284.M01		202070	208272	Psa.0032.A21		382170	112025	Psa.0098.B08		556342	17876	Psa.0079.I08		751591	24071	Psa.0530.F04		976481	10953	Psa.0233.B23
20192	169695	Psa.0199.J17		202071	84521	Psa.0458.B10		382172	118490	Psa.0462.M12		556342	130730	Psa.0700.H18		751591	24072	Psa.0549.F23		976481	10955	Psa.0327.E20
20194	29365	Psa.0621.H16		202071	84522	Psa.0035.J24		382172	119954	Psa.0667.B11		556342	130732	Psa.0180.E02		751591	24073	Psa.0632.L03		976481	10957	Psa.0667.J23
20194	29366	Psa.0057.I08		202071	84524	Psa.0609.P21		382173	98531	Psa.0190.I11		556342	151008	Psa.0425.K13		751591	24074	Psa.0120.O01		976482	51879	Psa.0282.M13
20194	29368	Psa.0007.F04		202071	87951	Psa.0097.E12		382173	133521	Psa.0632.F17		556342	151009	Psa.0159.B17		751591	90544	Psa.0292.P24		976482	51880	Psa.0194.E10
20194	29369	Psa.0352.J05		202073	28161	Psa.0460.H13		382173	133522	Psa.0424.O22		556342	151010	Psa.0645.G20		751592	181023	Psa.0302.L06		976483	75161	Psa.0190.F10
20194	29371	Psa.0471.P15		202073	28162	Psa.0638.J13		382173	133523	Psa.0335.H14		556343	176615	Psa.0441.C20		751592	193561	Psa.0424.E08		976483	134471	Psa.0605.L07
20194	29372	Psa.0102.I05		202073	28163	Psa.0131.L21		382173	133524	Psa.0051.K16		556343	176616	Psa.0295.H17		751592	193562	Psa.0165.D11		976483	134472	Psa.0302.I06
20194	29373	Psa.0188.B08		202073	28164	Psa.0055.C14		382173	133525	Psa.0372.B02		556343	176617	Psa.0255.G17		751592	193563	Psa.0391.H02		976483	146869	Psa.0416.I11
20194	29376	Psa.0411.B22		202073	188890	Psa.0193.C05		382173	133526	Psa.0480.G23		556343	178981	Psa.0078.F03		751592	196413	Psa.0317.M10		976484	159506	Psa.0535.E21
20194	125307	Psa.0528.N02		202073	188891	Psa.0070.D04		382173	207865	Psa.0271.E01		556343	196516	Psa.0582.F23		751592	196415	Psa.0740.D21		976484	159507	Psa.0669.C24
20194	125308	Psa.0615.B11		202073	188892	Psa.0298.M05		382173	207866	Psa.0151.I17		556344	24764	Psa.0247.N09		751592	196416	Psa.0492.N21		976484	159508	Psa.0664.D17
20194	161252	Psa.0151.P07		202073	204869	Psa.0312.K09		382173	214667	Psa.0681.E03		556344	108344	Psa.0481.E03		751592	209674	Psa.0123.K04		976484	159509	Psa.0761.D19
20194	161253	Psa.0398.K22		202074	79991	Psa.0160.G11		382174	35903	Psa.0072.G23		556344	108345	Psa.0293.M06		751592	209675	Psa.0362.L09		976484	159510	Psa.0306.D19
20194	180395	Psa.0339.N08		202074	79992	Psa.0446.H03		382174	35905	Psa.0221.B13		556344	108349	Psa.0235.G05		751593	199917	Psa.0650.K03		976484	159511	Psa.0369.L10
20195	13848	Psa.0170.J14		202074	190305	Psa.0031.F16		382174	35906	Psa.0761.A16		556344	108350	Psa.0083.O05		751593	199918	Psa.0180.O06		976484	201380	Psa.0481.M02
20195	13849	Psa.0654.I14		202075	89943	Psa.0063.O03		382174	35911	Psa.0114.P18		556344	171327	Psa.0600.L09		751593	199922	Psa.0329.D04		976484	201381	Psa.0338.C21
20195	13850	Psa.0198.M14		202075	196921	Psa.0471.M12		382174	35912	Psa.0413.L13		556344	184301	Psa.0568.K02		751593	199924	Psa.0121.M19		976484	201382	Psa.0195.J12
20195	14987	Psa.0124.J04		202076	37084	Psa.0704.A07		382174	56979	Psa.0573.N03		556345	120548	Psa.0487.D19		751593	199925	Psa.0159.H05		976484	201384	Psa.0277.G10
20195	14989	Psa.0636.E06		202076	43612	Psa.0413.G14		382174	56981	Psa.0480.G01		556345	120549	Psa.0081.A24		751593	199927	Psa.0279.H24		976485	74501	Psa.0195.L12
20195	14991	Psa.0007.P10		202076	126165	Psa.0589.J13		382174	115877	Psa.0347.J09		556345	120550	Psa.0677.O14		751594	48322	Psa.0474.M22		976486	94578	Psa.0451.B09
20196	165152	Psa.0188.C07		202076	129062	Psa.0496.C20		382174	115879	Psa.0052.B18		556345	120551	Psa.0659.O10		751594	48323	Psa.0516.C18		976486	101181	Psa.0726.C04
20196	165153	Psa.0007.L22		202076	129063	Psa.0514.O17		382175	89069	Psa.0051.D19		556345	120552	Psa.0367.H02		751594	48324	Psa.0331.A16		976487	3593	Psa.0385.I22
20197	138223	Psa.0514.L12		202076	129064	Psa.0139.J11		382175	89070	Psa.0319.E14		556346	27811	Psa.0079.D19		751594	48325	Psa.0401.F15		976487	3597	Psa.0229.J13
20197	138224	Psa.0361.P09		202076	141042	Psa.0553.A14		382175	89072	Psa.0304.I01		556346	27812	Psa.0602.D17		751594	48326	Psa.0121.F19		976487	4538	Psa.0500.D15
20197	138226	Psa.0148.J15		202076	141046	Psa.0479.N01		382175	89073	Psa.0290.N11		556346	27813	Psa.0455.L20		751594	48327	Psa.0634.L17		976487	4540	Psa.0191.D19
20197	138227	Psa.0590.A07		202076	141047	Psa.0338.M13		382175	104671	Psa.0087.F19		556346	27814	Psa.0439.K16		751594	48328	Psa.0372.E14		976487	4542	Psa.0396.O01
20197	138228	Psa.0268.P05		202076	141048	Psa.0035.D21		382175	104672	Psa.0326.M24		556346	27815	Psa.0429.N04		751594	193178	Psa.0735.C23		976487	23934	Psa.0551.I18
20197	193146	Psa.0007.B13		202076	149187	Psa.0147.C16		382175	104673	Psa.0146.L16		556346	27816	Psa.0413.P10		751595	63192	Psa.0482.O02		976487	23935	Psa.0318.A22
20197	193147	Psa.0424.H12		202076	206006	Psa.0229.N22		382176	31185	Psa.0244.I04		556346	142322	Psa.0605.F18		751595	63194	Psa.0126.E19		976487	27495	Psa.0626.P08
20198	85488	Psa.0475.J04		202077	90304	Psa.0171.C11		382176	31187	Psa.0205.I19		556347	48318	Psa.0080.I21		751595	63195	Psa.0374.F06		976487	50501	Psa.0351.I02
20198	139742	Psa.0005.C14		202077	90305	Psa.0302.F14		382176	31188	Psa.0212.F23		556347	48321	Psa.0329.L06		751595	68368	Psa.0349.F18		976488	174620	Psa.0193.K14
20198	139743	Psa.0419.J23		202077	126264	Psa.0280.B16		382176	31189	Psa.0055.G15		556347	133800	Psa.0351.D17		751596	174595	Psa.0122.H06		976488	174621	Psa.0741.J02
20199	179972	Psa.0080.B05		202077	126265	Psa.0310.H06		382176	31190	Psa.0350.I20		556347	133801	Psa.0504.I13		751596	190106	Psa.0504.A10		976488	213262	Psa.0648.A17
20200	178	Psa.0218.N18		202077	155828	Psa.0356.G08		382176	31192	Psa.0203.M02		556347	199163	Psa.0434.O19		751596	190107	Psa.0289.M19		976489	135289	Psa.0360.I20
20200	179	Psa.0297.I24		202077	155829	Psa.0035.B20		382176	49211	Psa.0064.E10		556348	38920	Psa.0482.K18		751598	180812	Psa.0471.O11		976489	135290	Psa.0433.M02
20200	180	Psa.0072.P13		202078	25525	Psa.0471.M17		382176	49212	Psa.0221.I10		556348	38921	Psa.0078.N22		751598	180813	Psa.0540.J22		976489	135291	Psa.0214.C03
20200	181	Psa.0139.F16		202078	25526	Psa.0392.G02		382176	49213	Psa.0128.M09		556348	141917	Psa.0716.I10		751598	180815	Psa.0416.D06		976489	135292	Psa.0190.L23
20200	182	Psa.0113.K21		202078	113347	Psa.0116.N19		382176	49214	Psa.0329.J13		556348	141918	Psa.0582.H21		751598	184857	Psa.0122.E17		976489	135293	Psa.0441.A16
20200	185	Psa.0007.N04		202078	170507	Psa.0494.M22		382176	49215	Psa.0693.B17		556348	141920	Psa.0498.P03		751600	12449	Psa.0495.I09		976489	135294	Psa.0264.K12
20200	91037	Psa.0511.H14		202078	170508	Psa.0035.E07		382177	21720	Psa.0056.F23		556348	141921	Psa.0112.H06		751600	12451	Psa.0394.F13		976490	69680	Psa.0340.F22
20200	148825	Psa.0520.K16		202078	170509	Psa.0554.H08		382177	21721	Psa.0059.M19		556348	141922	Psa.0320.L12		751600	12452	Psa.0342.D17		976490	69681	Psa.0190.C13
20200	148826	Psa.0200.P18		202079	25525	Psa.0471.M17		382178	147254	Psa.0530.N10		556349	79154	Psa.0439.O03		751600	12453	Psa.0683.H22		976491	31608	Psa.0254.C22
20200	148827	Psa.0286.K05		202079	113347	Psa.0116.N19		382178	147257	Psa.0393.A23		556349	164268	Psa.0666.O18		751600	12454	Psa.0463.F24		976491	31609	Psa.0627.D06
20201	16430	Psa.0373.M12		202079	170506	Psa.0586.N08		382178	152038	Psa.0051.L17		556349	164269	Psa.0080.N01		751600	12455	Psa.0302.J02		976491	31610	Psa.0274.F04
20201	16431	Psa.0677.E05		202079	170507	Psa.0494.M22		382180	21814	Psa.0758.A03		556349	164271	Psa.0414.H12		751600	168085	Psa.0282.B21		976491	31611	Psa.0196.M14
20201	27886	Psa.0382.J09		202079	170508	Psa.0035.E07		382180	21815	Psa.0077.M22		556349	178276	Psa.0140.E15		751600	168087	Psa.0666.K19		976491	168367	Psa.0636.H03
20201	27889	Psa.0133.O05		202079	170509	Psa.0554.H08		382180	21816	Psa.0237.J14		556349	178277	Psa.0738.A08		751600	168088	Psa.0123.B02		976492	163030	Psa.0300.A10
20201	70945	Psa.0760.D13		202079	188485	Psa.0729.C02		382180	21817	Psa.0308.G15		556350	129575	Psa.0608.A06		751600	168089	Psa.0634.F05		976492	163032	Psa.0191.C05
20201	70946	Psa.0002.C23		202081	60561	Psa.0034.E12		382180	21818	Psa.0193.C01		556350	129579	Psa.0082.A09		751600	202291	Psa.0543.M18		976493	4930	Psa.0241.H14
20202	63020	Psa.0501.O24		202082	50218	Psa.0034.B24		382180	21819	Psa.0460.H09		556350	129580	Psa.0584.C06		751600	208134	Psa.0553.H02		976493	39910	Psa.0469.G02
20202	153240	Psa.0192.A08		202082	50219	Psa.0454.O05		382180	21821	Psa.0648.N22		556350	178974	Psa.0749.B16		751601	71378	Psa.0360.K13		976493	116964	Psa.0551.H20
20202	153242	Psa.0167.A17		202082	50222	Psa.0491.F01		382180	21822	Psa.0283.H12		556350	192216	Psa.0313.P21		751601	71379	Psa.0590.C18		976493	116965	Psa.0255.M07
20202	166000	Psa.0007.C19		202082	50223	Psa.0125.H23		382181	98449	Psa.0250.D22		556351	73769	Psa.0691.N21		751601	71380	Psa.0638.M24		976493	116966	Psa.0194.G21
20203	55974	Psa.0020.G13		202083	41475	Psa.0679.A12		382181	98450	Psa.0114.F14		556351	73770	Psa.0252.I23		751601	71381	Psa.0150.D24		976494	101611	Psa.0496.I20
20203	69728	Psa.0373.D20		202083	41476	Psa.0031.E22		382181	98451	Psa.0060.C19		556351	75735	Psa.0505.L15		751601	71382	Psa.0560.L09		976494	101612	Psa.0193.K12
20203	69729	Psa.0672.O21		202083	52109	Psa.0429.E13		382181	159124	Psa.0051.C11		556351	75736	Psa.0480.H04		751601	71383	Psa.0495.H21		976494	101613	Psa.0284.P15
20203	69730	Psa.0389.K05		202083	52110	Psa.0037.O05		382181	188418	Psa.0404.A12		556351	75737	Psa.0105.D23		751601	71388	Psa.0126.B11		976494	101614	Psa.0654.O04
20203	69731	Psa.0472.K02		202083	52112	Psa.0204.I24		382182	109830	Psa.0436.H15		556351	75738	Psa.0645.O24		751601	71389	Psa.0714.M11		976494	101615	Psa.0635.K11
20203	69732	Psa.0149.C23		202083	52113	Psa.0439.B17		382182	109831	Psa.0571.E18		556351	75739	Psa.0078.D10		751603	19386	Psa.0576.G01		976494	101616	Psa.0595.H16
20203	69733	Psa.0488.J21		202083	52114	Psa.0308.J01		382182	109832	Psa.0150.P22		556351	154985	Psa.0417.K05		751603	19387	Psa.0352.O06		976494	101617	Psa.0520.M17
20203	69734	Psa.0453.N08		202083	80972	Psa.0694.D20		382182	109833	Psa.0584.G21		556351	154986	Psa.0626.D15		751603	19390	Psa.0290.N22		976494	141015	Psa.0364.G12
20203	167274	Psa.0003.F16		202083	136452	Psa.0129.I09		382182	109834	Psa.0501.A01		556351	154987	Psa.0684.G21		751603	19391	Psa.0645.A11		976495	17109	Psa.0224.A13
20203	167275	Psa.0566.O23		202083	136453	Psa.0737.E09		382182	153133	Psa.0473.N09		556352	24145	Psa.0078.F24		751603	151675	Psa.0545.M16		976495	17110	Psa.0588.J11
20204	19909	Psa.0277.C10		202083	136454	Psa.0615.H09		382182	153135	Psa.0054.L07		556352	170326	Psa.0737.M07		751603	151676	Psa.0321.D08		976495	17111	Psa.0404.F11
20204	19910	Psa.0079.L20		202083	136455	Psa.0193.L16		382183	19085	Psa.0533.L22		556353	24145	Psa.0078.F24		751603	151677	Psa.0267.G03		976495	172419	Psa.0192.B10
20204	19911	Psa.0070.K11		202083	136456	Psa.0476.K05		382183	19086	Psa.0053.M17		556353	170325	Psa.0683.D11		751603	151678	Psa.0310.N17		976495	183193	Psa.0475.D14
20204	19913	Psa.0345.D07		202083	136457	Psa.0345.D22		382183	19087	Psa.0155.M03		556353	170326	Psa.0737.M07		751603	151679	Psa.0523.N14		976495	183194	Psa.0656.E18
20204	48936	Psa.0353.P08		202083	136458	Psa.0217.A09		382184	57950	Psa.0625.C18		556353	170328	Psa.0249.L04		751603	176070	Psa.0349.G08		976495	207863	Psa.0252.J09
20204	95234	Psa.0428.P09		202084	23619	Psa.0123.I24		382184	83810	Psa.0151.K06		556353	170329	Psa.0214.G12		751603	176071	Psa.0662.H19		976495	217152	Psa.0349.G23
20204	151663	Psa.0394.F19		202084	101989	Psa.0188.N06		382184	83811	Psa.0734.C22		556353	170330	Psa.0186.O06		751603	176072	Psa.0751.O12		976495	217153	Psa.0259.M01
20204	153646	Psa.0726.C24		202084	101990	Psa.0442.F12		382184	83812	Psa.0445.N03		556354	120246	Psa.0454.C13		751603	176073	Psa.0126.C06		976496	9066	Psa.0482.L01
20204	164913	Psa.0489.B22		202084	101991	Psa.0679.O18		382184	83813	Psa.0684.O18		556354	142520	Psa.0078.C10		751603	176075	Psa.0707.J16		976496	108056	Psa.0511.B16
20204	167327	Psa.0002.A11		202084	101994	Psa.0693.B01		382184	83814	Psa.0251.H18		556354	165330	Psa.0685.M03		751603	176076	Psa.0655.N17		976496	108057	Psa.0470.I02
20205	86927	Psa.0546.A17		202084	101996	Psa.0712.J18		382184	83815	Psa.0082.M02		556354	165331	Psa.0347.M13		751603	176077	Psa.0572.F14		976496	151717	Psa.0612.C10
20205	86928	Psa.0274.J13		202084	101997	Psa.0029.P10		382184	83816	Psa.0288.C16		556354	165332	Psa.0230.I04		751604	94909	Psa.0558.N18		976496	151718	Psa.0397.J02
20205	86929	Psa.0006.M09		202085	19101	Psa.0143.G24		382184	83817	Psa.0238.C21		556354	165334	Psa.0145.P04		751604	94910	Psa.0490.B05		976496	160978	Psa.0194.F20
20205	86931	Psa.0695.F10		202085	34428	Psa.0214.E16		382184	83818	Psa.0590.J10		556355	32404	Psa.0627.P01		751604	94912	Psa.0606.E23		976497	121346	Psa.0431.P08
20205	131803	Psa.0237.C05		202085	77928	Psa.0313.B23		382184	83819	Psa.0281.D12		556355	32405	Psa.0082.K04		751604	111234	Psa.0214.A13		976497	121348	Psa.0294.B08
20205	171615	Psa.0081.C21		202085	95061	Psa.0546.A13		382184	83820	Psa.0410.O19		556357	16595	Psa.0472.A03		751604	111236	Psa.0589.C24		976497	175724	Psa.0195.B12
20206	7825	Psa.0738.P21		202085	96201	Psa.0755.O16		382184	83821	Psa.0064.P16		556357	16597	Psa.0639.G06		751604	111238	Psa.0647.B09		976498	56267	Psa.0344.B18
20206	62800	Psa.0337.D05		202085	97680	Psa.0465.D19		382184	83822	Psa.0207.N11		556357	16598	Psa.0557.O21		751604	116833	Psa.0122.E24		976498	78655	Psa.0335.G05
20206	101255	Psa.0146.G19		202085	97681	Psa.0289.H03		382184	160002	Psa.0050.J13		556357	16599	Psa.0494.J05		751605	101405	Psa.0120.B03		976498	85672	Psa.0440.M23
20206	101258	Psa.0170.N01		202085	136249	Psa.0126.N02		382184	160003	Psa.0742.O20		556357	16600	Psa.0082.K03		751605	156927	Psa.0404.D15		976498	85673	Psa.0190.D04
20206	101263	Psa.0002.N22		202085	146875	Psa.0064.H09		382185	35903	Psa.0072.G23		556357	16601	Psa.0154.B10		751605	156928	Psa.0761.J10		976498	123797	Psa.0280.A14
20206	101265	Psa.0710.I16		202085	148138	Psa.0648.M18		382185	35905	Psa.0221.B13		556358	7507	Psa.0222.I11		751605	156929	Psa.0329.F05		976498	123800	Psa.0418.B01
20206	145178	Psa.0178.I14		202085	150244	Psa.0193.J11		382185	35906	Psa.0761.A16		556358	7508	Psa.0083.L21		751605	194788	Psa.0621.D13		976498	123801	Psa.0220.K17
20206	145179	Psa.0121.H19		202085	160071	Psa.0669.H01		382185	35911	Psa.0114.P18		556358	7510	Psa.0212.C09		751606	10142	Psa.0601.N09		976498	123802	Psa.0762.H07
20206	145180	Psa.0098.A13		202085	169538	Psa.0631.E23		382185	35912	Psa.0413.L13		556358	7512	Psa.0125.G18		751606	17909	Psa.0304.L07		976498	123803	Psa.0318.J21
20207	21286	Psa.0652.A18		202085	200041	Psa.0079.A10		382185	56977	Psa.0591.D21		556358	7513	Psa.0497.C23		751606	17910	Psa.0120.N22		976498	123804	Psa.0212.H14
20207	45496	Psa.0675.F21		202085	201840	Psa.0719.P16		382185	56979	Psa.0573.N03		556358	64145	Psa.0418.J09		751606	17911	Psa.0410.E12		976499	14556	Psa.0564.N09
20207	45497	Psa.0184.G13		202085	201841	Psa.0406.P08		382185	56981	Psa.0480.G01		556359	179823	Psa.0081.K15		751606	17912	Psa.0223.C14		976499	14557	Psa.0194.M12
20207	45499	Psa.0291.B22		202086	9542	Psa.0726.D13		382185	115877	Psa.0347.J09		556359	179824	Psa.0284.O17		751606	157080	Psa.0148.L12		976499	14559	Psa.0506.P02
20207	45500	Psa.0160.I01		202086	9543	Psa.0322.M01		382185	115879	Psa.0052.B18		556359	179825	Psa.0208.M24		751606	157081	Psa.0354.B10		976499	21323	Psa.0515.M01
20207	45501	Psa.0082.L16		202086	9544	Psa.0275.D05		382186	41323	Psa.0754.I02		556359	179826	Psa.0103.N20		751606	157082	Psa.0374.C08		976500	169532	Psa.0194.E22
20207	45502	Psa.0007.I12		202086	128198	Psa.0144.B07		382186	178319	Psa.0447.O08		556359	179827	Psa.0747.L03		751606	157083	Psa.0293.C06		976501	30326	Psa.0368.C17
20207	45504	Psa.0436.I15		202086	128199	Psa.0034.B01		382186	181072	Psa.0056.D16		556359	179828	Psa.0367.L02		751606	185925	Psa.0595.J21		976501	30327	Psa.0204.N18
20207	45505	Psa.0270.N15		202086	128200	Psa.0239.G16		382186	181074	Psa.0765.C24		556359	218311	Psa.0161.M15		751606	185926	Psa.0245.L13		976501	77584	Psa.0634.P18
20207	45507	Psa.0323.C08		202087	971	Psa.0200.B10		382186	181075	Psa.0485.H05		556360	57914	Psa.0665.N08		751607	23619	Psa.0123.I24		976501	77586	Psa.0351.L04
20207	136767	Psa.0104.C22		202087	972	Psa.0035.C18		382187	159517	Psa.0249.C14		556360	76467	Psa.0443.P08		751607	23620	Psa.0697.O06		976501	77587	Psa.0735.F02
20208	86927	Psa.0546.A17		202087	33061	Psa.0408.L06		382187	169087	Psa.0054.N23		556360	76470	Psa.0141.G08		751607	23622	Psa.0740.K11		976501	77588	Psa.0194.E04
20208	86929	Psa.0006.M09		202087	132741	Psa.0736.M08		382187	174291	Psa.0415.H19		556360	111116	Psa.0641.I22		751607	101990	Psa.0442.F12		976502	165697	Psa.0347.L02
20208	106189	Psa.0502.C06		202087	132759	Psa.0340.I16		382187	174292	Psa.0537.B12		556360	188032	Psa.0600.H21		751609	87746	Psa.0648.G05		976502	165698	Psa.0365.N11
20208	131803	Psa.0237.C05		202088	51912	Psa.0103.D05		382187	174293	Psa.0290.J21		556360	188033	Psa.0702.N20		751609	87747	Psa.0638.D22		976502	165699	Psa.0191.C23
20208	131804	Psa.0368.D05		202088	51913	Psa.0670.H12		382188	14047	Psa.0347.H23		556360	188034	Psa.0541.F22		751609	87748	Psa.0368.G18		976502	165700	Psa.0744.E19
20208	171615	Psa.0081.C21		202088	51914	Psa.0610.B22		382188	14049	Psa.0571.D16		556360	200686	Psa.0345.M12		751609	98922	Psa.0475.F13		976502	165701	Psa.0239.N13
20209	24570	Psa.0005.P09		202088	51917	Psa.0249.I06		382188	14050	Psa.0741.J12		556360	206504	Psa.0081.D22		751609	98924	Psa.0293.M11		976502	165702	Psa.0404.O09
20209	24571	Psa.0477.O09		202088	51918	Psa.0375.N16		382188	14051	Psa.0052.G16		556361	56581	Psa.0673.H09		751609	120939	Psa.0120.L16		976503	186579	Psa.0193.P12
20209	24572	Psa.0354.J21		202088	92674	Psa.0487.J02		382188	14052	Psa.0411.J05		556361	70186	Psa.0286.I11		751610	52946	Psa.0464.M01		976503	186580	Psa.0489.H14
20209	24573	Psa.0246.D24		202088	115594	Psa.0033.J10		382188	14053	Psa.0247.P03		556361	70187	Psa.0256.P12		751610	52947	Psa.0668.J18		976503	213379	Psa.0480.I17
20209	24574	Psa.0645.G21		202089	85793	Psa.0711.O08		382188	14056	Psa.0221.A15		556361	70188	Psa.0483.I01		751610	52948	Psa.0383.I08		976503	218747	Psa.0240.G05
20209	31549	Psa.0053.J15		202089	85795	Psa.0619.G13		382188	14058	Psa.0169.I11		556361	70189	Psa.0311.N23		751610	52949	Psa.0449.F21		976504	12093	Psa.0226.O10
20209	132322	Psa.0418.J21		202089	214017	Psa.0029.H03		382188	41324	Psa.0712.O01		556361	162446	Psa.0079.D02		751611	17913	Psa.0471.D01		976504	12094	Psa.0327.G04
20209	145242	Psa.0214.N18		202090	38902	Psa.0623.K13		382188	45573	Psa.0721.P06		556361	178446	Psa.0147.P20		751611	17914	Psa.0450.A08		976504	25150	Psa.0668.D20
20209	145243	Psa.0576.D04		202090	38903	Psa.0630.N23		382188	45576	Psa.0182.D08		556361	212520	Psa.0603.C17		751611	17915	Psa.0279.J18		976504	25154	Psa.0195.G10
20210	105531	Psa.0759.P05		202090	38904	Psa.0049.N12		382188	45577	Psa.0096.P21		556362	53910	Psa.0501.J16		751611	17916	Psa.0416.P19		976504	25155	Psa.0480.I24
20210	105536	Psa.0630.G17		202090	49940	Psa.0275.N01		382188	45578	Psa.0501.K15		556362	53913	Psa.0270.B20		751611	17917	Psa.0627.D17		976504	193770	Psa.0309.C10
20210	105538	Psa.0035.I18		202090	49944	Psa.0677.I13		382188	51258	Psa.0641.I18		556362	69622	Psa.0511.E17		751611	17918	Psa.0590.L11		976504	210280	Psa.0300.I15
20210	105539	Psa.0064.B02		202090	147449	Psa.0343.L20		382188	159626	Psa.0238.O21		556362	69629	Psa.0327.N07		751611	119155	Psa.0734.N14		976505	59274	Psa.0213.M10
20210	190735	Psa.0599.A09		202090	194469	Psa.0033.G17		382188	159627	Psa.0278.D01		556362	143029	Psa.0083.L06		751611	121287	Psa.0127.G18		976505	59275	Psa.0376.I04
20210	190737	Psa.0637.D01		202091	62120	Psa.0576.P10		382188	166958	Psa.0513.E23		556363	40220	Psa.0167.B05		751611	125540	Psa.0366.H05		976505	59276	Psa.0762.K05
20210	211511	Psa.0004.A24		202091	62121	Psa.0295.D20		382189	4395	Psa.0369.O22		556363	40222	Psa.0105.P23		751611	173873	Psa.0297.P03		976505	59277	Psa.0671.J18
20210	211512	Psa.0372.I20		202091	97175	Psa.0401.C12		382189	4399	Psa.0056.E11		556363	40227	Psa.0172.F22		751611	173874	Psa.0141.A14		976506	46212	Psa.0420.H17
20211	30401	Psa.0512.E07		202091	163636	Psa.0382.M19		382189	4400	Psa.0445.G20		556363	40229	Psa.0369.M08		751611	180930	Psa.0482.D02		976506	46214	Psa.0206.H14
20211	30402	Psa.0103.N17		202091	215151	Psa.0031.J03		382189	163357	Psa.0129.O19		556363	40231	Psa.0080.G09		751612	1637	Psa.0126.E07		976506	46215	Psa.0287.J11
20211	30404	Psa.0057.A16		202092	28325	Psa.0034.H07		382190	109044	Psa.0403.E22		556363	74196	Psa.0283.K19		751612	1638	Psa.0316.I21		976506	46216	Psa.0395.G23
20211	30406	Psa.0476.I04		202092	28326	Psa.0420.D15		382190	109045	Psa.0053.O05		556363	84906	Psa.0490.E09		751612	1639	Psa.0136.M12		976506	46218	Psa.0429.B09
20211	30407	Psa.0003.A12		202092	28328	Psa.0359.G19		382190	109046	Psa.0596.A12		556363	151179	Psa.0507.P20		751612	1640	Psa.0598.I21		976506	82829	Psa.0194.C19
20211	139899	Psa.0430.N03		202092	28329	Psa.0403.K21		382190	109047	Psa.0564.P02		556364	943	Psa.0082.L04		751612	1641	Psa.0149.M07		976506	162617	Psa.0729.M19
20211	213521	Psa.0583.I06		202092	28330	Psa.0258.H03		382190	109048	Psa.0536.P17		556364	944	Psa.0395.I04		751612	84608	Psa.0524.B19		976507	15950	Psa.0192.F05
20211	213522	Psa.0305.I10		202092	28331	Psa.0588.F18		382190	109049	Psa.0254.C12		556365	141498	Psa.0311.E15		751612	84609	Psa.0569.N08		976507	15951	Psa.0253.A24
20212	95967	Psa.0005.I24		202092	28332	Psa.0127.C22		382191	161985	Psa.0236.J08		556365	141499	Psa.0439.D22		751612	84610	Psa.0725.P01		976507	158760	Psa.0477.M21
20212	95968	Psa.0593.G01		202092	169454	Psa.0729.H17		382191	164457	Psa.0068.O12		556365	178285	Psa.0477.C15		751612	84611	Psa.0451.F11		976507	158761	Psa.0405.D03
20212	95969	Psa.0462.P17		202093	43573	Psa.0322.K13		382191	165386	Psa.0253.E06		556365	188582	Psa.0237.B03		751612	119486	Psa.0256.K22		976508	41189	Psa.0191.E24
20213	99295	Psa.0240.D22		202093	111487	Psa.0621.C08		382192	114322	Psa.0052.E07		556365	188583	Psa.0399.K02		751612	122847	Psa.0755.D14		976508	82225	Psa.0269.N13
20213	137057	Psa.0424.P19		202093	111488	Psa.0586.A19		382192	114323	Psa.0163.C03		556365	206907	Psa.0211.D06		751612	122848	Psa.0392.G12		976508	127432	Psa.0304.C11
20213	137058	Psa.0659.C09		202093	168996	Psa.0031.B13		382192	114324	Psa.0601.M24		556365	206908	Psa.0698.M15		751612	122849	Psa.0650.H12		976508	157988	Psa.0572.J22
20216	25420	Psa.0449.H17		202094	116874	Psa.0393.O06		382192	114325	Psa.0632.H18		556365	212408	Psa.0084.K03		751612	162301	Psa.0239.B14		976508	157989	Psa.0256.B22
20216	43546	Psa.0652.P20		202094	116875	Psa.0476.O23		382193	8147	Psa.0665.H06		556366	80355	Psa.0696.A09		751612	162302	Psa.0246.D12		976509	98275	Psa.0584.N12
20216	109128	Psa.0003.L21		202094	116876	Psa.0123.D06		382193	102006	Psa.0050.H05		556366	80357	Psa.0078.B14		751612	162303	Psa.0178.E19		976509	98282	Psa.0232.O22
20216	109129	Psa.0194.N20		202094	116877	Psa.0696.K05		382193	102007	Psa.0162.I02		556366	80360	Psa.0423.M22		751612	162304	Psa.0375.O11		976509	98284	Psa.0241.N13
20216	109131	Psa.0527.A17		202094	190186	Psa.0358.K10		382193	102008	Psa.0495.E19		556367	97780	Psa.0204.P12		751613	1718	Psa.0439.G07		976509	178682	Psa.0190.M17
20216	127665	Psa.0724.H09		202094	190187	Psa.0031.M10		382195	47930	Psa.0054.I17		556367	97781	Psa.0293.J05		751613	1720	Psa.0191.E03		976509	178685	Psa.0367.A24
20216	134048	Psa.0390.L01		202095	18772	Psa.0061.H16		382195	47937	Psa.0264.A09		556367	97783	Psa.0497.I21		751613	1721	Psa.0473.P06		976509	196686	Psa.0336.H15
20216	134049	Psa.0659.D19		202095	18776	Psa.0046.A06		382195	202685	Psa.0732.E10		556369	74026	Psa.0458.B09		751613	1723	Psa.0499.F05		976510	95146	Psa.0383.P04
20216	134050	Psa.0633.P09		202095	18777	Psa.0480.G24		382195	202686	Psa.0624.O11		556369	74029	Psa.0393.N23		751613	1724	Psa.0383.I03		976510	108342	Psa.0401.G07
20216	134051	Psa.0351.B01		202095	18782	Psa.0034.D01		382195	213772	Psa.0510.P04		556369	74032	Psa.0119.P11		751613	44792	Psa.0124.D09		976511	3926	Psa.0193.H13
20216	154882	Psa.0750.L09		202096	38826	Psa.0056.N19		382195	213891	Psa.0143.O13		556369	87290	Psa.0080.P19		751613	149661	Psa.0326.G05		976511	46607	Psa.0626.M07
20216	154883	Psa.0048.D10		202096	38827	Psa.0282.F09		382195	213892	Psa.0131.D06		556369	87292	Psa.0739.H14		751613	149663	Psa.0392.L12		976511	46608	Psa.0609.A16
20217	135102	Psa.0403.L21		202096	38828	Psa.0755.M19		382195	213894	Psa.0292.J04		556369	149615	Psa.0763.P22		751613	149664	Psa.0172.F02		976513	11634	Psa.0617.O14
20217	143783	Psa.0005.O19		202096	38829	Psa.0590.H19		382195	213895	Psa.0538.J18		556369	169854	Psa.0229.J03		751613	168197	Psa.0199.L04		976513	11635	Psa.0498.J13
20217	153553	Psa.0755.L18		202097	88	Psa.0145.N19		382196	1782	Psa.0758.M01		556369	196680	Psa.0540.F10		751614	10358	Psa.0141.N16		976513	11637	Psa.0762.O09
20217	153555	Psa.0338.F16		202097	89	Psa.0219.D01		382196	71654	Psa.0656.A16		556369	205243	Psa.0420.J14		751614	10359	Psa.0434.A13		976513	11639	Psa.0193.L09
20219	80145	Psa.0742.A22		202097	77354	Psa.0420.O21		382196	71655	Psa.0056.L08		556370	102675	Psa.0445.O16		751614	10360	Psa.0205.C10		976514	58528	Psa.0550.P14
20219	80146	Psa.0346.E03		202097	77355	Psa.0238.M11		382196	71656	Psa.0636.H18		556370	102676	Psa.0721.J02		751614	10361	Psa.0122.K16		976514	58532	Psa.0190.H12
20219	80147	Psa.0227.M12		202097	162466	Psa.0110.L02		382196	71657	Psa.0740.C20		556370	102677	Psa.0082.G20		751614	10362	Psa.0682.K08		976514	128894	Psa.0593.G10
20219	109128	Psa.0003.L21		202097	162467	Psa.0377.H09		382197	123366	Psa.0071.L18		556370	102678	Psa.0378.K04		751614	10364	Psa.0354.C10		976514	143157	Psa.0733.G20
20219	109129	Psa.0194.N20		202097	199940	Psa.0248.J14		382197	164762	Psa.0053.O06		556370	102679	Psa.0652.C17		751614	10366	Psa.0496.H04		976515	94234	Psa.0710.N17
20219	109130	Psa.0553.C06		202099	14917	Psa.0299.P03		382198	26923	Psa.0678.N04		556371	109234	Psa.0537.O10		751614	149718	Psa.0527.B11		976515	94235	Psa.0557.O17
20219	109131	Psa.0527.A17		202099	14921	Psa.0449.C22		382198	26924	Psa.0342.I18		556371	109236	Psa.0510.C02		751614	197587	Psa.0605.M03		976515	94236	Psa.0196.F20
20220	5810	Psa.0003.D13		202099	14924	Psa.0769.O19		382198	60356	Psa.0051.H15		556371	137782	Psa.0320.N13		751615	15150	Psa.0194.D02		976515	131200	Psa.0590.F11
20220	5811	Psa.0463.E13		202099	14927	Psa.0490.H21		382199	129379	Psa.0051.O24		556371	161887	Psa.0079.M01		751615	15151	Psa.0499.H09		976515	131201	Psa.0213.I23
20220	5814	Psa.0350.J23		202099	14929	Psa.0067.A01		382199	129380	Psa.0553.E01		556371	188728	Psa.0612.P16		751615	15152	Psa.0422.I17		976515	131202	Psa.0583.F07
20220	5815	Psa.0623.N24		202099	40626	Psa.0031.B04		382199	140695	Psa.0455.F19		556371	204821	Psa.0618.I05		751615	128680	Psa.0125.G09		976515	131204	Psa.0459.P01
20220	38616	Psa.0675.A23		202100	58481	Psa.0695.P01		382199	140696	Psa.0246.H23		556371	205120	Psa.0599.I03		751615	171133	Psa.0265.O21		976515	154803	Psa.0551.F23
20220	199367	Psa.0486.C22		202100	58482	Psa.0756.A11		382199	140697	Psa.0188.P02		556372	109232	Psa.0382.M02		751616	86609	Psa.0264.E13		976515	183826	Psa.0354.H10
20220	209573	Psa.0193.B03		202100	58483	Psa.0050.E09		382199	140699	Psa.0235.O19		556372	109233	Psa.0702.M09		751616	86612	Psa.0720.F15		976515	195913	Psa.0471.J05
20221	47433	Psa.0129.C01		202100	58484	Psa.0718.I10		382199	140700	Psa.0656.D13		556372	109234	Psa.0537.O10		751616	127912	Psa.0566.O14		976516	44216	Psa.0240.J19
20221	84221	Psa.0376.H08		202100	58485	Psa.0733.G04		382200	80241	Psa.0755.B15		556372	109235	Psa.0486.O12		751617	79275	Psa.0504.P05		976516	44217	Psa.0482.D23
20221	84222	Psa.0064.P06		202100	58486	Psa.0034.A04		382200	159433	Psa.0129.N03		556372	109236	Psa.0510.C02		751617	79276	Psa.0137.J22		976516	44218	Psa.0715.K19
20221	84223	Psa.0007.P08		202100	173441	Psa.0346.J04		382200	159434	Psa.0149.D21		556372	161887	Psa.0079.M01		751617	79277	Psa.0122.P14		976516	44219	Psa.0359.J04
20221	84224	Psa.0727.N14		202100	173442	Psa.0177.M08		382200	159435	Psa.0256.K14		556372	188728	Psa.0612.P16		751617	79278	Psa.0129.I23		976516	44220	Psa.0254.G23
20221	100906	Psa.0260.B05		202100	173445	Psa.0192.H15		382200	198888	Psa.0052.O01		556372	204821	Psa.0618.I05		751618	22057	Psa.0356.M05		976517	98607	Psa.0369.M24
20224	26711	Psa.0006.P16		202100	186593	Psa.0239.D05		382201	5998	Psa.0272.M14		556372	204822	Psa.0728.I09		751618	22058	Psa.0694.E11		976517	98608	Psa.0458.A24
20224	26712	Psa.0201.P10		202100	206803	Psa.0105.A11		382201	6001	Psa.0052.K15		556372	205120	Psa.0599.I03		751618	22059	Psa.0201.P21		976518	58391	Psa.0433.E23
20224	26714	Psa.0688.P06		202101	34659	Psa.0589.D18		382201	6002	Psa.0322.D08		556373	63076	Psa.0449.P10		751618	22060	Psa.0180.P13		976518	58392	Psa.0427.O09
20224	26716	Psa.0487.N03		202101	142804	Psa.0031.G06		382204	42047	Psa.0523.D22		556373	182571	Psa.0533.E23		751618	125562	Psa.0365.L14		976518	58393	Psa.0437.M15
20224	74949	Psa.0352.D22		202101	197484	Psa.0527.P07		382204	42048	Psa.0056.D07		556373	182572	Psa.0393.H16		751618	125563	Psa.0121.F17		976518	58394	Psa.0539.H12
20224	74951	Psa.0222.M19		202102	21421	Psa.0687.J02		382204	108872	Psa.0717.D17		556373	182573	Psa.0083.N07		751619	169446	Psa.0484.N07		976518	58395	Psa.0243.K09
20224	74952	Psa.0515.O21		202102	21422	Psa.0305.L20		382204	108876	Psa.0217.P22		556373	182574	Psa.0126.P17		751619	169448	Psa.0469.C18		976518	58396	Psa.0191.A05
20224	74953	Psa.0323.L13		202102	21423	Psa.0033.H19		382204	203898	Psa.0280.D11		556373	194505	Psa.0422.K09		751619	169451	Psa.0326.C05		976518	130091	Psa.0294.K23
20225	87453	Psa.0239.I05		202102	42578	Psa.0267.A22		382204	206747	Psa.0748.E21		556374	72259	Psa.0413.D13		751619	181950	Psa.0695.A12		976519	88783	Psa.0707.D11
20225	87454	Psa.0253.D11		202103	83335	Psa.0111.K10		382205	163	Psa.0300.F17		556374	72260	Psa.0102.C08		751619	181951	Psa.0120.D14		976519	88784	Psa.0255.I20
20225	87455	Psa.0004.C19		202103	83337	Psa.0133.G16		382205	165	Psa.0293.J21		556374	72261	Psa.0690.D11		751619	181952	Psa.0720.K13		976519	88789	Psa.0384.A01
20225	195595	Psa.0484.A19		202103	83338	Psa.0637.J10		382205	166	Psa.0051.L15		556374	72263	Psa.0353.P23		751620	34214	Psa.0208.L04		976519	89017	Psa.0643.J08
20225	200724	Psa.0550.K02		202103	83339	Psa.0642.G09		382205	167	Psa.0319.J11		556374	72265	Psa.0079.L15		751620	34215	Psa.0147.N03		976519	149923	Psa.0269.N14
20225	214758	Psa.0497.O03		202103	83340	Psa.0033.B18		382206	10759	Psa.0741.P08		556374	72266	Psa.0364.H12		751620	169446	Psa.0484.N07		976519	160557	Psa.0474.P15
20225	219129	Psa.0344.O17		202103	83341	Psa.0277.H13		382206	10761	Psa.0672.P17		556374	72267	Psa.0475.F18		751620	169448	Psa.0469.C18		976519	160558	Psa.0194.P06
20226	21502	Psa.0163.E07		202103	146693	Psa.0441.E11		382206	10762	Psa.0362.L22		556374	72268	Psa.0699.E09		751620	169451	Psa.0326.C05		976520	11071	Psa.0258.N13
20226	21504	Psa.0378.B19		202104	12801	Psa.0215.A16		382206	10763	Psa.0374.C23		556374	72269	Psa.0160.C02		751620	181950	Psa.0695.A12		976520	11072	Psa.0248.D19
20226	21508	Psa.0114.O14		202104	12805	Psa.0031.G03		382206	67697	Psa.0053.H02		556374	99236	Psa.0438.G08		751620	181951	Psa.0120.D14		976520	11073	Psa.0194.J23
20226	21515	Psa.0002.G24		202104	76277	Psa.0447.M24		382206	67698	Psa.0279.C24		556375	35616	Psa.0125.H18		751620	181952	Psa.0720.K13		976521	82531	Psa.0473.P07
20226	58789	Psa.0142.A12		202104	110171	Psa.0172.G14		382207	176089	Psa.0050.N17		556375	35618	Psa.0436.L07		751622	31637	Psa.0459.O05		976521	82532	Psa.0274.J11
20226	58790	Psa.0745.M17		202104	110172	Psa.0596.I20		382207	188625	Psa.0736.K04		556375	35619	Psa.0078.M23		751622	31639	Psa.0126.B07		976521	82533	Psa.0210.J24
20226	58792	Psa.0151.J05		202104	110173	Psa.0585.B22		382209	5587	Psa.0351.F01		556375	35620	Psa.0109.K15		751622	31640	Psa.0654.M13		976521	82534	Psa.0196.G14
20226	58793	Psa.0369.B19		202104	110174	Psa.0481.K05		382209	5588	Psa.0591.K18		556375	35621	Psa.0430.D09		751622	31641	Psa.0311.O20		976521	82535	Psa.0305.L14
20226	58794	Psa.0623.D08		202104	110175	Psa.0740.L10		382209	5589	Psa.0327.E05		556376	103729	Psa.0565.K16		751622	106030	Psa.0608.C17		976521	82536	Psa.0616.M06
20226	58795	Psa.0474.G09		202104	145736	Psa.0611.K20		382209	5590	Psa.0586.O15		556376	103730	Psa.0329.C01		751625	28964	Psa.0614.L03		976521	82537	Psa.0379.A21
20226	84444	Psa.0463.G15		202104	145737	Psa.0685.P15		382210	47316	Psa.0324.B08		556376	103734	Psa.0554.K18		751625	28965	Psa.0410.K04		976521	82538	Psa.0341.I01
20226	143995	Psa.0560.A13		202104	145742	Psa.0692.C02		382210	60708	Psa.0479.J08		556376	103737	Psa.0218.L12		751625	28966	Psa.0430.P15		976521	82539	Psa.0316.E22
20227	43222	Psa.0693.P01		202104	145745	Psa.0629.E13		382210	60710	Psa.0258.I12		556376	103741	Psa.0084.P18		751625	28969	Psa.0438.I10		976521	98463	Psa.0288.D23
20227	43223	Psa.0072.N16		202104	204159	Psa.0380.L12		382210	60711	Psa.0649.H20		556376	138689	Psa.0400.L24		751626	19679	Psa.0280.D10		976521	112836	Psa.0714.C16
20227	43224	Psa.0249.F18		202105	54563	Psa.0220.P12		382210	60713	Psa.0733.E09		556376	138690	Psa.0466.B03		751627	34663	Psa.0502.C18		976522	3534	Psa.0376.D22
20227	43225	Psa.0003.F23		202105	54564	Psa.0033.G01		382210	60714	Psa.0503.E20		556376	138691	Psa.0352.A04		751627	40607	Psa.0382.G09		976522	3535	Psa.0297.L15
20227	43226	Psa.0684.J16		202105	54565	Psa.0289.L11		382210	60715	Psa.0055.N21		556376	140605	Psa.0593.E11		751627	54104	Psa.0215.A04		976522	3536	Psa.0241.D17
20227	43227	Psa.0337.B03		202105	163855	Psa.0724.D21		382210	60716	Psa.0141.G13		556377	80529	Psa.0449.A05		751627	73057	Psa.0126.M13		976522	44795	Psa.0196.J02
20227	43228	Psa.0558.O12		202106	13070	Psa.0506.J02		382210	60717	Psa.0233.P19		556377	203560	Psa.0149.B16		751627	73058	Psa.0746.N01		976522	44797	Psa.0410.O06
20228	2334	Psa.0623.N08		202106	13071	Psa.0497.P11		382210	60718	Psa.0472.J02		556378	24798	Psa.0319.J22		751628	98417	Psa.0375.P17		976523	157282	Psa.0429.D23
20228	2335	Psa.0279.I10		202106	13072	Psa.0407.L19		382210	60719	Psa.0437.B20		556378	153572	Psa.0485.N01		751628	98418	Psa.0606.D09		976523	157284	Psa.0380.M10
20229	8118	Psa.0490.K23		202106	13073	Psa.0031.L20		382210	191434	Psa.0562.F15		556378	153573	Psa.0189.H20		751628	98419	Psa.0123.O15		976523	157285	Psa.0426.E07
20229	8119	Psa.0753.A17		202106	13074	Psa.0659.K11		382211	88613	Psa.0591.C21		556378	153575	Psa.0650.D12		751628	98420	Psa.0572.J21		976523	157286	Psa.0345.O22
20229	8123	Psa.0137.F16		202107	80423	Psa.0139.D24		382213	28896	Psa.0055.C13		556378	153577	Psa.0533.K15		751628	98421	Psa.0354.F12		976523	157289	Psa.0556.E14
20229	37718	Psa.0324.L13		202107	80424	Psa.0206.H01		382213	28897	Psa.0203.L03		556378	153579	Psa.0635.P20		751628	98422	Psa.0281.G18		976523	157291	Psa.0711.D16
20229	37719	Psa.0001.K08		202107	80426	Psa.0034.N11		382213	28899	Psa.0522.K23		556378	153580	Psa.0735.C21		751629	110966	Psa.0432.B16		976523	157292	Psa.0191.F18
20229	37720	Psa.0387.J03		202107	80429	Psa.0678.G09		382213	28901	Psa.0291.N09		556378	153581	Psa.0676.P20		751629	110979	Psa.0190.O01		976523	157295	Psa.0747.E14
20229	37721	Psa.0322.A08		202107	109023	Psa.0177.P01		382214	35506	Psa.0053.F12		556378	154748	Psa.0078.A03		751629	148514	Psa.0559.D13		976524	1328	Psa.0715.C08
20230	14854	Psa.0002.D11		202107	132606	Psa.0687.L18		382214	57528	Psa.0688.F15		556378	168739	Psa.0286.K16		751629	148515	Psa.0440.P24		976524	129732	Psa.0373.C03
20230	14855	Psa.0164.D18		202107	132608	Psa.0478.D05		382214	57530	Psa.0421.M02		556378	168740	Psa.0352.N16		751629	148516	Psa.0125.N22		976524	129734	Psa.0190.K07
20230	14858	Psa.0718.E24		202107	142921	Psa.0501.E21		382214	57532	Psa.0265.E01		556378	168741	Psa.0695.G05		751629	148518	Psa.0149.E07		976524	129735	Psa.0315.A13
20230	55169	Psa.0687.I24		202107	188280	Psa.0471.C23		382215	57202	Psa.0336.M18		556378	168743	Psa.0303.O24		751630	16644	Psa.0120.M10		976524	132594	Psa.0538.F08
20231	15342	Psa.0007.I09		202108	33619	Psa.0767.K13		382215	57203	Psa.0214.I16		556378	168744	Psa.0292.G13		751630	16647	Psa.0554.K22		976524	132595	Psa.0254.M11
20231	15345	Psa.0114.C16		202108	33625	Psa.0033.A09		382215	57205	Psa.0460.K19		556379	31245	Psa.0547.K15		751630	16651	Psa.0294.F21		976524	176972	Psa.0450.M04
20231	15346	Psa.0315.A04		202108	33626	Psa.0653.B14		382215	57206	Psa.0051.H19		556379	153572	Psa.0485.N01		751630	189044	Psa.0400.A21		976525	89215	Psa.0688.N24
20231	15347	Psa.0152.H17		202108	33627	Psa.0529.I20		382215	99837	Psa.0374.B13		556379	153573	Psa.0189.H20		751632	62692	Psa.0227.G15		976525	89216	Psa.0448.F24
20231	15348	Psa.0392.F06		202108	62235	Psa.0413.G15		382216	9952	Psa.0393.M19		556379	153575	Psa.0650.D12		751632	62697	Psa.0272.O03		976525	132321	Psa.0309.L06
20232	11444	Psa.0053.N21		202108	62236	Psa.0293.L05		382216	9958	Psa.0121.D17		556379	153577	Psa.0533.K15		751632	177516	Psa.0126.E20		976525	134061	Psa.0673.B06
20232	11450	Psa.0414.G03		202108	62237	Psa.0500.L12		382216	9959	Psa.0056.J17		556379	153578	Psa.0655.M17		751632	199723	Psa.0586.O09		976525	134062	Psa.0537.C01
20232	11451	Psa.0141.N03		202108	62238	Psa.0552.G22		382216	9961	Psa.0594.M07		556379	153579	Psa.0635.P20		751633	115593	Psa.0322.O18		976525	134063	Psa.0220.D04
20232	29304	Psa.0612.C16		202108	74063	Psa.0354.B23		382218	5991	Psa.0481.M07		556379	153580	Psa.0735.C21		751633	205336	Psa.0623.J13		976525	193235	Psa.0391.P14
20232	37930	Psa.0038.B14		202109	66821	Psa.0240.H15		382218	118027	Psa.0052.H01		556379	153581	Psa.0676.P20		751633	205337	Psa.0125.A01		976525	213058	Psa.0529.J21
20232	37931	Psa.0005.E07		202109	78124	Psa.0720.B08		382218	175475	Psa.0643.C11		556379	153582	Psa.0496.C23		751633	215097	Psa.0576.L02		976526	80625	Psa.0196.L14
20232	37933	Psa.0551.J19		202109	78125	Psa.0736.E20		382218	175476	Psa.0595.C15		556379	154748	Psa.0078.A03		751634	138423	Psa.0605.O20		976526	80628	Psa.0676.B21
20232	92848	Psa.0460.N23		202109	81316	Psa.0034.B12		382218	175477	Psa.0680.B13		556379	168739	Psa.0286.K16		751634	138424	Psa.0123.N13		976526	80629	Psa.0234.A17
20232	98190	Psa.0441.F09		202109	81317	Psa.0188.L19		382218	181228	Psa.0645.B08		556379	168740	Psa.0352.N16		751634	138425	Psa.0768.J14		976526	155110	Psa.0498.L11
20232	164767	Psa.0495.D10		202109	143656	Psa.0359.A02		382219	168018	Psa.0054.H15		556379	168741	Psa.0695.G05		751634	213237	Psa.0265.G04		976527	116393	Psa.0282.O08
20232	176311	Psa.0577.A20		202110	80423	Psa.0139.D24		382219	174534	Psa.0558.K16		556379	168743	Psa.0303.O24		751635	3560	Psa.0246.B18		976527	168723	Psa.0193.M09
20233	119948	Psa.0324.G18		202110	80424	Psa.0206.H01		382220	16060	Psa.0715.O01		556379	168744	Psa.0292.G13		751635	6131	Psa.0491.G15		976527	182478	Psa.0377.O10
20234	8286	Psa.0507.A02		202110	80426	Psa.0034.N11		382220	16061	Psa.0503.A19		556380	4028	Psa.0082.B06		751635	6132	Psa.0213.J05		976528	49676	Psa.0714.O10
20234	8293	Psa.0525.I02		202110	80429	Psa.0678.G09		382220	43515	Psa.0292.O02		556380	4030	Psa.0318.P06		751635	6133	Psa.0743.L18		976528	49677	Psa.0253.K04
20234	59556	Psa.0492.C06		202111	36991	Psa.0755.P19		382220	43516	Psa.0065.H05		556381	98991	Psa.0534.B17		751635	6134	Psa.0122.D23		976528	49678	Psa.0533.I03
20234	124044	Psa.0569.L10		202111	36996	Psa.0389.G03		382221	62804	Psa.0475.A15		556381	98994	Psa.0235.F01		751635	36148	Psa.0474.M20		976528	49679	Psa.0299.N24
20235	128327	Psa.0345.N06		202111	36998	Psa.0429.O11		382221	87571	Psa.0478.C12		556381	200727	Psa.0081.O02		751636	91080	Psa.0120.I05		976528	69936	Psa.0433.C20
20235	128328	Psa.0069.K02		202111	36999	Psa.0606.I24		382221	152077	Psa.0108.F22		556382	120610	Psa.0676.H02		751636	91081	Psa.0747.I12		976530	163776	Psa.0557.G23
20235	209186	Psa.0100.P24		202111	37000	Psa.0530.C01		382221	154231	Psa.0731.J03		556382	120611	Psa.0187.I12		751637	178822	Psa.0212.H01		976530	163777	Psa.0239.B03
20235	209188	Psa.0533.K03		202111	116166	Psa.0275.H02		382221	154233	Psa.0371.M09		556382	120612	Psa.0463.M05		751637	178824	Psa.0126.G18		976530	163778	Psa.0372.M20
20236	119506	Psa.0470.G21		202111	159100	Psa.0244.G03		382221	155610	Psa.0739.F03		556383	100810	Psa.0754.F12		751639	106633	Psa.0405.J15		976530	163779	Psa.0727.C22
20236	119507	Psa.0378.G15		202111	159102	Psa.0449.A12		382221	155611	Psa.0508.A07		556383	100811	Psa.0698.O21		751639	106634	Psa.0159.F09		976530	163780	Psa.0663.P14
20236	119508	Psa.0698.P24		202111	159103	Psa.0184.O14		382221	155612	Psa.0341.K18		556383	157209	Psa.0541.P20		751639	106635	Psa.0293.N05		976531	66538	Psa.0509.I24
20236	146865	Psa.0124.O16		202111	159104	Psa.0030.P24		382221	183856	Psa.0361.C07		556384	52641	Psa.0174.M22		751639	154901	Psa.0705.H06		976531	66539	Psa.0451.C20
20236	146866	Psa.0004.H16		202111	180387	Psa.0743.G01		382221	183857	Psa.0634.A10		556384	151844	Psa.0080.F20		751639	154902	Psa.0525.L01		976531	80866	Psa.0234.A12
20236	146867	Psa.0516.C16		202111	180388	Psa.0690.N14		382221	183859	Psa.0056.K10		556384	175380	Psa.0532.P17		751639	154903	Psa.0727.D13		976531	136867	Psa.0194.P10
20238	31771	Psa.0257.I17		202112	30648	Psa.0460.C05		382221	203233	Psa.0486.C01		556385	130748	Psa.0487.H10		751639	154904	Psa.0124.B14		976531	136868	Psa.0257.J16
20238	174071	Psa.0062.J19		202112	30649	Psa.0729.C11		382222	152077	Psa.0108.F22		556385	130751	Psa.0078.E24		751640	123203	Psa.0214.M09		976531	136869	Psa.0694.J17
20238	175190	Psa.0003.B24		202112	30650	Psa.0031.C12		382222	155610	Psa.0739.F03		556386	79482	Psa.0079.D04		751640	123204	Psa.0494.H19		976531	136870	Psa.0405.H19
20238	190328	Psa.0112.F12		202113	42575	Psa.0131.C04		382222	155611	Psa.0508.A07		556386	79483	Psa.0237.L06		751640	123205	Psa.0125.C05		976531	136871	Psa.0228.B16
20239	6096	Psa.0381.J10		202113	63944	Psa.0403.A18		382222	155612	Psa.0341.K18		556386	79484	Psa.0482.H09		751640	143437	Psa.0394.L24		976531	136872	Psa.0381.O15
20239	6097	Psa.0034.A06		202113	63946	Psa.0223.B21		382222	183856	Psa.0361.C07		556386	79485	Psa.0203.D09		751640	153741	Psa.0245.N16		976532	36083	Psa.0192.G06
20239	57769	Psa.0317.F21		202113	160135	Psa.0058.B12		382222	183857	Psa.0634.A10		556386	79486	Psa.0509.N15		751640	189991	Psa.0689.J16		976532	61567	Psa.0745.H06
20239	57770	Psa.0001.C14		202113	162233	Psa.0048.P19		382222	183858	Psa.0303.J20		556386	79487	Psa.0571.O09		751640	189994	Psa.0328.B15		976532	61568	Psa.0696.I15
20239	57771	Psa.0441.I18		202113	174911	Psa.0337.O02		382222	183859	Psa.0056.K10		556387	97158	Psa.0387.G09		751640	189995	Psa.0436.M12		976532	61569	Psa.0310.J03
20239	57774	Psa.0566.I22		202113	205546	Psa.0034.K06		382223	102139	Psa.0052.B05		556387	97160	Psa.0247.A10		751640	189996	Psa.0296.M19		976532	61571	Psa.0254.G20
20239	63457	Psa.0635.I12		202114	81104	Psa.0118.A21		382223	102141	Psa.0549.D11		556387	97161	Psa.0679.I20		751641	48014	Psa.0122.L14		976532	98220	Psa.0769.N13
20240	88195	Psa.0552.I21		202114	81105	Psa.0686.K08		382223	147987	Psa.0180.F13		556387	165160	Psa.0105.H05		751641	48015	Psa.0189.P10		976533	69231	Psa.0357.K19
20240	88196	Psa.0263.J09		202114	81106	Psa.0194.M24		382223	147988	Psa.0215.B02		556387	165161	Psa.0398.C10		751641	48016	Psa.0498.H14		976533	69232	Psa.0194.E05
20240	88197	Psa.0005.P20		202114	81107	Psa.0035.F17		382223	147989	Psa.0221.K02		556387	165162	Psa.0156.C04		751641	48018	Psa.0416.F22		976533	69233	Psa.0293.N07
20240	88198	Psa.0290.M22		202114	81108	Psa.0322.H23		382223	160584	Psa.0707.H03		556387	166124	Psa.0079.I20		751642	88280	Psa.0197.O19		976533	69234	Psa.0269.P10
20240	192994	Psa.0473.E07		202114	81109	Psa.0181.L08		382224	61508	Psa.0745.D24		556388	76178	Psa.0082.A17		751642	192339	Psa.0120.K07		976533	90181	Psa.0476.B12
20240	208469	Psa.0309.E16		202114	81110	Psa.0550.B19		382224	61509	Psa.0100.N08		556388	76179	Psa.0528.F13		751643	108296	Psa.0698.N24		976533	101923	Psa.0673.A08
20240	208470	Psa.0484.I12		202114	81111	Psa.0624.K13		382224	91927	Psa.0220.O11		556388	76182	Psa.0198.O11		751643	108298	Psa.0121.J03		976534	179668	Psa.0458.I13
20240	208471	Psa.0662.F16		202115	9857	Psa.0407.F13		382224	91928	Psa.0051.P23		556388	76183	Psa.0120.N21		751644	56899	Psa.0563.H08		976534	181203	Psa.0340.K02
20241	30170	Psa.0669.J23		202115	9858	Psa.0322.F16		382224	147338	Psa.0230.J15		556388	94540	Psa.0194.B13		751644	56900	Psa.0251.O08		976534	181204	Psa.0191.J05
20241	30171	Psa.0453.L15		202115	9859	Psa.0659.J02		382224	153714	Psa.0541.N14		556388	136567	Psa.0395.P15		751644	56901	Psa.0124.H04		976534	181205	Psa.0688.B01
20241	30172	Psa.0208.E12		202115	50483	Psa.0160.P01		382224	157218	Psa.0649.O15		556389	22752	Psa.0080.G24		751644	175003	Psa.0626.P21		976534	181206	Psa.0414.J01
20241	30173	Psa.0005.B03		202117	54427	Psa.0083.K04		382224	164985	Psa.0713.L17		556389	22753	Psa.0284.O02		751648	31207	Psa.0698.N13		976534	181208	Psa.0443.C01
20241	30174	Psa.0353.C22		202117	98191	Psa.0247.I21		382224	215786	Psa.0179.B10		556389	22754	Psa.0474.M17		751648	31208	Psa.0551.N01		976534	181209	Psa.0395.H07
20241	194871	Psa.0709.C05		202117	136070	Psa.0557.F07		382224	215805	Psa.0082.O09		556389	143734	Psa.0247.E03		751648	31210	Psa.0766.A14		976534	215814	Psa.0361.A18
20241	194872	Psa.0535.P23		202117	137811	Psa.0448.A10		382225	40450	Psa.0763.J12		556389	143737	Psa.0351.P10		751648	31211	Psa.0495.N13		976535	7355	Psa.0191.E10
20242	54518	Psa.0323.A04		202117	148363	Psa.0479.G19		382225	40452	Psa.0271.B02		556390	34353	Psa.0441.I05		751648	31213	Psa.0187.P08		976535	7356	Psa.0449.D10
20242	54519	Psa.0614.I07		202117	148364	Psa.0514.L15		382225	159517	Psa.0249.C14		556390	34354	Psa.0575.A06		751648	168846	Psa.0125.A16		976535	7359	Psa.0322.H16
20242	54520	Psa.0041.J18		202117	148365	Psa.0749.G14		382225	169087	Psa.0054.N23		556390	34355	Psa.0306.B20		751648	204129	Psa.0284.M13		976535	7360	Psa.0333.E11
20242	54521	Psa.0215.L15		202117	148366	Psa.0439.O12		382225	174292	Psa.0537.B12		556390	34356	Psa.0164.H02		751649	31204	Psa.0510.O21		976535	21612	Psa.0315.P03
20242	54522	Psa.0433.A02		202117	148367	Psa.0033.E23		382225	174293	Psa.0290.J21		556390	34357	Psa.0476.P10		751649	31206	Psa.0504.P18		976536	135292	Psa.0190.L23
20242	54523	Psa.0052.D10		202117	213704	Psa.0468.C09		382225	191485	Psa.0379.K23		556390	34358	Psa.0756.C17		751649	31209	Psa.0680.C01		976536	135293	Psa.0441.A16
20242	54524	Psa.0489.K03		202118	61464	Psa.0035.B06		382226	13300	Psa.0363.E14		556390	34359	Psa.0399.M16		751649	31212	Psa.0627.J24		976536	135294	Psa.0264.K12
20242	54525	Psa.0381.H04		202119	111948	Psa.0034.H21		382226	13301	Psa.0694.K15		556390	34360	Psa.0477.L24		751649	31802	Psa.0120.K17		976537	85900	Psa.0191.O06
20242	54526	Psa.0411.P08		202119	174998	Psa.0098.H09		382226	13302	Psa.0214.A02		556390	34361	Psa.0444.C13		751650	78594	Psa.0161.D13		976537	94934	Psa.0434.E02
20242	54527	Psa.0004.O23		202120	201739	Psa.0032.J12		382226	13303	Psa.0055.I08		556390	34362	Psa.0247.M06		751650	78595	Psa.0121.D07		976537	94935	Psa.0531.D08
20242	54528	Psa.0501.P23		202122	15893	Psa.0610.D12		382226	13305	Psa.0703.P01		556390	34363	Psa.0676.P09		751650	78596	Psa.0448.P18		976537	94936	Psa.0280.P16
20242	54529	Psa.0698.H21		202122	15894	Psa.0649.D03		382226	13306	Psa.0645.O22		556390	34364	Psa.0623.M07		751650	162398	Psa.0742.P07		976537	94937	Psa.0549.M10
20243	8489	Psa.0676.A01		202122	15895	Psa.0602.G03		382227	6676	Psa.0321.O14		556390	34365	Psa.0079.O14		751651	27274	Psa.0336.P05		976538	141538	Psa.0509.P03
20243	8490	Psa.0063.M21		202122	15897	Psa.0401.F07		382227	6678	Psa.0722.I08		556391	27191	Psa.0625.E06		751651	27275	Psa.0622.E01		976538	144189	Psa.0256.P22
20243	58668	Psa.0007.N03		202122	15898	Psa.0035.F13		382227	6679	Psa.0050.E10		556391	27194	Psa.0708.G16		751651	27276	Psa.0763.C11		976538	172414	Psa.0410.E24
20243	92542	Psa.0264.E11		202122	15899	Psa.0265.F12		382227	6680	Psa.0518.A02		556391	90840	Psa.0284.A20		751651	96656	Psa.0427.A17		976538	172416	Psa.0482.F03
20243	92546	Psa.0302.K17		202122	15900	Psa.0230.M13		382227	19310	Psa.0233.F24		556391	90841	Psa.0445.A04		751651	96657	Psa.0120.P23		976538	190066	Psa.0532.K01
20243	95927	Psa.0272.P08		202122	15901	Psa.0550.B12		382227	19311	Psa.0740.F22		556391	111046	Psa.0649.L10		751651	98852	Psa.0575.H04		976538	190067	Psa.0737.P03
20243	104207	Psa.0477.L10		202123	99604	Psa.0034.M19		382227	22065	Psa.0759.H13		556391	111047	Psa.0084.D04		751652	127003	Psa.0481.F08		976538	190068	Psa.0241.I16
20243	132106	Psa.0736.E24		202123	99605	Psa.0272.B21		382227	22066	Psa.0472.G10		556391	111048	Psa.0540.C08		751652	140852	Psa.0243.J05		976538	190069	Psa.0194.O14
20243	148586	Psa.0031.N18		202123	123877	Psa.0092.H16		382227	26434	Psa.0525.L15		556391	195552	Psa.0410.F22		751652	140854	Psa.0120.M18		976538	190070	Psa.0605.H15
20244	10506	Psa.0457.I13		202124	32961	Psa.0470.K13		382227	43277	Psa.0356.A21		556391	205322	Psa.0261.J17		751652	140855	Psa.0453.J06		976538	215989	Psa.0337.I14
20244	10508	Psa.0001.M19		202124	32962	Psa.0522.G10		382227	43278	Psa.0133.I13		556392	121809	Psa.0748.J10		751654	24512	Psa.0490.L01		976539	128050	Psa.0235.O24
20244	74609	Psa.0481.J18		202124	32963	Psa.0632.J22		382227	43280	Psa.0642.C24		556392	121811	Psa.0569.G16		751654	76096	Psa.0596.A01		976539	128053	Psa.0476.H17
20244	74610	Psa.0391.P10		202124	32964	Psa.0254.K19		382227	43281	Psa.0695.H15		556392	121818	Psa.0084.J21		751654	76097	Psa.0268.G08		976539	158819	Psa.0645.I14
20244	114948	Psa.0443.F01		202124	32966	Psa.0035.L05		382227	101847	Psa.0605.I07		556392	121820	Psa.0651.O22		751654	76098	Psa.0300.A21		976539	158820	Psa.0374.L16
20244	208231	Psa.0249.C04		202125	9857	Psa.0407.F13		382227	146980	Psa.0096.H22		556392	121821	Psa.0488.F10		751654	76099	Psa.0309.J07		976539	158821	Psa.0431.N06
20245	58667	Psa.0442.O09		202125	9859	Psa.0659.J02		382227	179105	Psa.0359.B07		556392	126061	Psa.0231.K12		751654	76101	Psa.0654.P05		976539	158822	Psa.0383.N09
20245	58668	Psa.0007.N03		202125	50483	Psa.0160.P01		382227	216335	Psa.0416.G21		556392	215042	Psa.0201.B24		751654	76102	Psa.0122.H16		976539	158823	Psa.0462.G17
20245	104207	Psa.0477.L10		202126	50218	Psa.0034.B24		382228	44665	Psa.0113.G23		556393	59655	Psa.0355.P13		751654	76103	Psa.0364.C09		976539	158824	Psa.0556.H14
20246	22782	Psa.0084.K15		202126	50221	Psa.0357.N22		382228	117070	Psa.0485.F10		556393	59658	Psa.0446.L07		751655	64863	Psa.0281.P11		976539	158825	Psa.0338.C04
20246	22784	Psa.0547.H14		202126	50222	Psa.0491.F01		382228	117071	Psa.0680.D18		556393	59659	Psa.0453.D15		751655	64864	Psa.0120.L15		976539	158826	Psa.0351.M03
20246	22785	Psa.0610.H22		202126	50223	Psa.0125.H23		382228	117072	Psa.0130.O20		556393	59660	Psa.0084.M01		751655	64865	Psa.0657.N03		976539	158827	Psa.0195.D20
20246	22789	Psa.0061.C17		202126	111136	Psa.0420.P08		382228	125468	Psa.0055.C07		556393	156903	Psa.0499.O04		751655	64866	Psa.0255.L21		976540	46212	Psa.0420.H17
20246	22790	Psa.0007.E15		202127	7845	Psa.0286.E04		382229	27574	Psa.0065.L24		556393	163250	Psa.0704.M09		751655	64869	Psa.0183.G09		976540	46214	Psa.0206.H14
20246	59790	Psa.0524.O10		202127	7847	Psa.0049.F07		382229	58179	Psa.0125.P09		556394	23211	Psa.0181.I04		751655	64872	Psa.0322.L03		976540	50530	Psa.0770.F18
20247	7276	Psa.0007.A04		202127	7850	Psa.0519.F23		382229	58181	Psa.0640.B14		556394	23212	Psa.0264.O15		751655	119684	Psa.0552.M04		976540	50531	Psa.0402.J12
20247	25393	Psa.0427.G20		202127	7851	Psa.0035.N16		382229	58182	Psa.0748.G18		556394	58346	Psa.0407.A15		751655	157623	Psa.0667.N10		976540	82826	Psa.0384.H13
20247	25394	Psa.0766.C22		202128	31268	Psa.0441.L05		382229	58183	Psa.0682.E18		556394	129125	Psa.0443.M08		751655	207663	Psa.0371.C18		976540	82829	Psa.0194.C19
20247	44496	Psa.0489.F01		202128	31269	Psa.0315.G08		382229	58184	Psa.0477.F01		556394	148683	Psa.0126.O16		751656	73958	Psa.0246.B20		976540	82830	Psa.0354.D12
20247	44497	Psa.0251.K12		202129	105350	Psa.0170.K12		382229	58185	Psa.0267.P04		556394	148684	Psa.0210.D10		751656	138276	Psa.0471.G16		976540	82832	Psa.0286.G21
20247	44498	Psa.0730.B16		202129	137444	Psa.0224.J03		382229	58187	Psa.0491.C02		556394	148685	Psa.0505.I24		751656	138277	Psa.0376.H10		976541	74646	Psa.0451.B03
20247	44499	Psa.0150.C24		202129	137445	Psa.0688.I16		382229	58188	Psa.0601.N21		556394	190623	Psa.0084.N02		751656	156269	Psa.0508.O22		976541	74647	Psa.0242.F24
20247	44500	Psa.0162.J15		202129	137446	Psa.0517.K19		382229	68723	Psa.0454.F19		556395	39621	Psa.0430.M10		751656	182382	Psa.0490.D12		976541	74648	Psa.0605.G06
20247	189491	Psa.0391.E19		202129	154322	Psa.0035.P07		382229	68724	Psa.0056.G15		556395	142612	Psa.0347.O03		751657	32447	Psa.0121.N20		976541	171771	Psa.0192.C07
20247	191920	Psa.0515.N02		202129	154323	Psa.0283.E24		382229	68725	Psa.0356.A10		556395	142613	Psa.0553.D14		751657	148736	Psa.0271.N11		976541	171772	Psa.0671.G01
20247	191921	Psa.0404.F17		202129	154324	Psa.0557.C04		382229	68726	Psa.0336.I19		556395	142614	Psa.0080.C03		751657	212766	Psa.0281.G06		976542	15950	Psa.0192.F05
20249	73850	Psa.0446.G12		202129	154325	Psa.0418.P02		382229	68727	Psa.0093.D24		556395	142615	Psa.0311.I19		751657	212767	Psa.0381.B06		976542	15951	Psa.0253.A24
20249	73851	Psa.0001.K11		202130	22208	Psa.0034.C04		382229	68728	Psa.0174.K13		556395	142616	Psa.0404.M19		751658	154464	Psa.0193.L18		976542	158760	Psa.0477.M21
20249	91663	Psa.0205.H22		202130	22209	Psa.0736.D01		382229	68729	Psa.0234.J01		556396	126226	Psa.0479.F06		751658	154465	Psa.0121.O22		976543	15645	Psa.0732.E08
20249	91664	Psa.0461.M03		202130	59705	Psa.0282.N12		382230	26623	Psa.0152.D02		556396	143305	Psa.0645.E20		751658	165906	Psa.0357.D13		976543	15646	Psa.0550.C08
20249	91665	Psa.0365.N19		202130	66316	Psa.0262.G06		382230	81151	Psa.0724.N12		556396	143307	Psa.0083.J19		751659	165985	Psa.0547.P18		976543	15647	Psa.0438.F22
20249	91666	Psa.0570.M06		202130	81718	Psa.0187.M12		382230	81152	Psa.0518.B06		556396	163562	Psa.0413.E10		751659	165986	Psa.0252.D12		976543	15648	Psa.0227.E08
20249	91667	Psa.0507.J11		202130	81721	Psa.0382.D10		382230	164813	Psa.0051.L07		556397	3709	Psa.0357.J17		751659	165987	Psa.0271.L16		976543	15649	Psa.0192.M22
20249	91668	Psa.0114.P15		202130	81722	Psa.0135.F07		382231	18585	Psa.0052.F03		556397	3710	Psa.0680.M19		751660	66464	Psa.0615.P19		976543	211993	Psa.0456.M12
20249	91669	Psa.0056.D14		202130	81723	Psa.0505.J19		382231	18590	Psa.0413.G23		556397	3712	Psa.0485.I05		751660	66465	Psa.0310.G20		976544	63902	Psa.0504.O01
20249	91670	Psa.0600.B06		202130	81724	Psa.0758.B10		382231	18591	Psa.0419.E02		556397	3713	Psa.0081.P05		751660	66466	Psa.0202.K05		976544	63903	Psa.0268.E04
20249	91671	Psa.0629.P12		202130	81725	Psa.0568.J01		382231	18593	Psa.0478.D09		556398	12196	Psa.0436.M05		751660	66467	Psa.0328.B10		976544	63904	Psa.0682.H12
20250	36872	Psa.0405.O13		202130	126390	Psa.0731.M17		382231	18595	Psa.0288.E16		556398	12202	Psa.0183.H17		751660	66468	Psa.0741.I14		976544	63905	Psa.0276.G07
20250	36873	Psa.0001.A08		202130	126392	Psa.0164.B04		382231	18597	Psa.0195.N19		556398	12205	Psa.0690.F12		751660	99520	Psa.0122.O21		976545	16197	Psa.0399.B12
20250	36874	Psa.0238.E05		202131	151879	Psa.0448.J03		382231	18598	Psa.0521.G07		556398	55831	Psa.0143.B17		751660	112048	Psa.0143.N08		976545	16198	Psa.0240.C17
20250	36875	Psa.0631.L05		202131	151880	Psa.0228.K22		382231	18599	Psa.0433.N18		556398	55832	Psa.0741.L19		751661	3750	Psa.0169.A14		976545	16199	Psa.0524.P22
20250	36876	Psa.0482.L17		202131	151881	Psa.0240.D16		382231	18601	Psa.0719.E09		556399	56961	Psa.0319.H09		751661	3751	Psa.0373.P01		976545	16200	Psa.0271.G06
20252	7154	Psa.0352.H13		202131	151882	Psa.0033.G07		382232	8608	Psa.0631.G19		556399	56962	Psa.0742.K12		751661	3752	Psa.0176.I01		976545	16201	Psa.0546.H11
20252	14147	Psa.0106.M19		202131	151884	Psa.0267.B02		382232	8612	Psa.0259.N09		556399	56963	Psa.0420.L16		751661	3753	Psa.0274.H22		976545	55894	Psa.0456.F06
20252	14148	Psa.0206.L05		202131	151885	Psa.0436.H04		382232	38003	Psa.0250.E18		556399	113575	Psa.0082.C23		751661	3754	Psa.0449.M23		976545	55895	Psa.0453.E24
20252	87879	Psa.0516.I24		202131	189209	Psa.0105.L04		382232	38004	Psa.0738.I02		556399	128634	Psa.0343.M15		751661	3755	Psa.0143.N01		976545	83021	Psa.0196.L01
20252	184426	Psa.0005.N15		202132	124677	Psa.0675.F17		382232	38005	Psa.0456.N22		556399	128635	Psa.0766.A03		751661	3756	Psa.0743.I22		976545	131077	Psa.0715.N18
20252	184427	Psa.0503.P09		202132	124678	Psa.0387.F03		382232	38006	Psa.0423.O16		556400	130262	Psa.0519.P23		751661	68704	Psa.0322.H19		976545	131078	Psa.0536.N20
20252	184428	Psa.0093.P08		202132	124679	Psa.0734.L06		382232	38007	Psa.0491.L21		556400	130263	Psa.0457.P10		751661	68705	Psa.0637.J16		976546	1279	Psa.0231.F11
20252	184429	Psa.0574.P15		202132	127686	Psa.0654.I15		382232	38008	Psa.0271.J23		556400	130264	Psa.0181.E12		751662	28024	Psa.0445.P10		976546	94198	Psa.0745.H05
20253	87001	Psa.0040.H24		202132	151879	Psa.0448.J03		382232	38009	Psa.0438.M03		556400	130265	Psa.0669.A22		751662	28025	Psa.0649.A23		976546	94199	Psa.0671.E12
20253	87002	Psa.0434.L03		202132	151880	Psa.0228.K22		382232	112033	Psa.0052.L04		556401	27569	Psa.0179.A16		751662	28026	Psa.0701.I18		976546	94200	Psa.0434.I17
20253	87004	Psa.0440.G17		202132	151881	Psa.0240.D16		382232	112035	Psa.0186.N19		556401	27570	Psa.0082.P06		751662	28027	Psa.0450.O03		976546	94201	Psa.0304.N10
20253	175989	Psa.0002.A12		202132	151882	Psa.0033.G07		382232	112038	Psa.0182.F17		556401	45491	Psa.0574.I18		751662	28028	Psa.0323.G22		976546	114071	Psa.0607.B14
20254	43186	Psa.0548.B08		202132	151884	Psa.0267.B02		382232	112039	Psa.0519.A19		556401	131324	Psa.0300.B23		751662	28029	Psa.0746.G21		976547	35992	Psa.0195.N02
20254	43187	Psa.0006.C15		202132	151885	Psa.0436.H04		382233	17880	Psa.0056.G04		556402	161648	Psa.0078.N19		751662	28030	Psa.0630.C06		976547	36945	Psa.0662.F06
20254	43188	Psa.0158.O09		202133	5107	Psa.0114.B05		382233	26073	Psa.0165.G11		556402	161649	Psa.0394.N03		751662	28031	Psa.0227.E15		976547	36946	Psa.0559.D20
20255	9370	Psa.0220.M09		202133	5110	Psa.0473.M08		382233	55455	Psa.0284.C02		556402	168069	Psa.0270.J06		751662	28032	Psa.0769.A22		976547	36951	Psa.0601.O12
20255	9373	Psa.0641.J21		202133	48335	Psa.0226.I07		382234	32352	Psa.0115.I08		556402	168073	Psa.0626.N05		751662	104238	Psa.0123.N19		976547	36952	Psa.0535.D03
20255	71223	Psa.0006.D13		202133	48336	Psa.0317.G24		382234	32354	Psa.0052.M16		556402	168074	Psa.0158.C18		751663	116954	Psa.0123.B13		976548	13216	Psa.0477.E11
20255	71224	Psa.0679.E22		202133	48337	Psa.0100.K18		382234	68433	Psa.0758.E10		556402	168075	Psa.0549.M16		751663	154807	Psa.0440.D08		976548	13218	Psa.0245.B06
20255	71225	Psa.0122.B05		202133	48338	Psa.0632.D15		382234	137405	Psa.0150.E02		556403	25699	Psa.0079.F16		751664	43427	Psa.0500.H09		976548	13219	Psa.0677.M04
20255	71226	Psa.0573.B18		202133	60813	Psa.0129.D20		382234	137406	Psa.0428.O15		556403	25701	Psa.0718.K11		751664	43428	Psa.0665.E17		976548	13220	Psa.0197.N16
20255	71227	Psa.0234.D19		202133	60816	Psa.0523.H11		382234	137409	Psa.0196.C10		556403	25702	Psa.0301.K22		751664	43431	Psa.0247.I06		976548	13221	Psa.0329.K12
20255	71228	Psa.0320.O18		202133	60817	Psa.0433.F18		382234	140221	Psa.0059.G05		556404	8407	Psa.0341.P18		751664	79561	Psa.0547.G04		976548	13222	Psa.0191.K20
20255	71229	Psa.0493.G03		202133	60818	Psa.0359.P07		382234	197328	Psa.0185.J14		556404	8408	Psa.0373.J09		751664	79562	Psa.0288.F08		976549	75161	Psa.0190.F10
20259	30821	Psa.0215.O20		202133	60819	Psa.0184.H09		382234	207348	Psa.0541.H19		556404	8409	Psa.0248.K06		751664	79563	Psa.0729.F12		976549	75162	Psa.0347.J08
20259	30822	Psa.0371.P01		202133	60820	Psa.0110.H03		382234	207349	Psa.0443.E14		556404	8411	Psa.0539.F03		751664	79564	Psa.0122.E12		976549	134471	Psa.0605.L07
20259	30823	Psa.0004.A15		202133	60822	Psa.0354.P14		382234	207350	Psa.0389.J21		556404	8412	Psa.0082.A05		751665	82716	Psa.0204.E23		976549	134472	Psa.0302.I06
20259	30824	Psa.0116.L10		202133	60823	Psa.0672.K10		382234	207351	Psa.0403.B06		556404	8415	Psa.0447.F08		751665	82719	Psa.0576.P05		976549	146869	Psa.0416.I11
20259	30825	Psa.0243.C01		202133	189121	Psa.0035.I15		382235	101508	Psa.0050.M19		556404	63696	Psa.0410.J20		751665	118247	Psa.0124.H22		976550	5786	Psa.0366.H22
20259	30826	Psa.0345.G16		202136	100619	Psa.0280.E17		382235	146816	Psa.0338.A11		556404	167032	Psa.0661.N14		751665	118248	Psa.0359.A06		976550	50119	Psa.0351.K17
20259	151820	Psa.0539.E10		202137	100341	Psa.0681.H14		382235	146819	Psa.0518.L18		556405	30230	Psa.0445.K22		751665	203299	Psa.0412.C12		976550	50120	Psa.0192.L10
20259	151821	Psa.0502.I09		202138	71544	Psa.0616.N06		382235	146821	Psa.0313.B02		556405	30232	Psa.0695.L13		751666	83848	Psa.0299.M21		976551	61477	Psa.0191.A22
20260	11897	Psa.0320.N15		202138	71545	Psa.0034.N05		382235	146824	Psa.0428.A16		556405	30233	Psa.0339.O15		751666	83849	Psa.0122.K08		976551	108081	Psa.0318.K13
20260	11898	Psa.0262.K03		202138	71547	Psa.0769.G12		382235	204048	Psa.0625.M06		556405	30234	Psa.0096.N05		751666	83850	Psa.0616.N10		976551	152625	Psa.0301.C10
20260	11901	Psa.0001.G01		202138	71548	Psa.0562.H16		382236	68496	Psa.0054.C10		556405	30239	Psa.0083.P09		751666	83851	Psa.0251.H08		976551	159134	Psa.0376.A17
20260	102316	Psa.0238.O18		202138	71550	Psa.0726.C02		382236	70201	Psa.0552.L10		556405	30242	Psa.0277.D24		751667	20442	Psa.0504.J12		976551	169374	Psa.0462.F21
20260	130591	Psa.0492.O13		202139	28173	Psa.0130.J15		382236	70202	Psa.0572.E08		556405	132297	Psa.0533.J15		751667	20444	Psa.0329.B15		976551	172883	Psa.0201.O07
20260	130592	Psa.0151.G22		202139	94284	Psa.0035.H08		382236	70203	Psa.0298.P18		556406	96153	Psa.0080.O17		751667	29776	Psa.0575.L06		976551	172884	Psa.0415.D20
20262	89650	Psa.0366.N14		202139	94615	Psa.0289.A06		382236	129113	Psa.0324.B14		556406	132497	Psa.0325.I02		751667	29777	Psa.0536.K04		976552	58528	Psa.0550.P14
20262	89651	Psa.0004.D08		202139	94616	Psa.0521.D24		382237	11125	Psa.0290.K13		556407	129579	Psa.0082.A09		751667	29778	Psa.0394.I03		976552	58532	Psa.0190.H12
20264	8517	Psa.0623.A16		202139	94617	Psa.0063.D03		382237	11130	Psa.0374.L15		556407	192213	Psa.0299.J24		751667	29779	Psa.0125.M17		976552	128894	Psa.0593.G10
20264	8525	Psa.0144.C24		202139	94618	Psa.0410.L08		382237	11132	Psa.0625.N22		556407	192214	Psa.0440.M24		751667	29780	Psa.0147.G22		976552	143157	Psa.0733.G20
20264	43297	Psa.0357.J06		202139	185418	Psa.0071.J15		382237	11135	Psa.0687.H11		556407	192215	Psa.0765.M11		751667	29781	Psa.0516.O02		976553	30326	Psa.0368.C17
20264	43298	Psa.0575.F04		202139	188622	Psa.0744.D07		382237	11140	Psa.0161.M18		556407	192216	Psa.0313.P21		751667	37512	Psa.0541.J07		976553	30327	Psa.0204.N18
20264	43299	Psa.0415.F05		202139	212040	Psa.0496.H09		382237	42668	Psa.0528.G14		556408	124248	Psa.0078.J04		751667	37513	Psa.0756.C21		976553	30331	Psa.0768.B02
20264	132585	Psa.0334.G15		202140	48246	Psa.0582.E20		382237	51935	Psa.0447.K16		556408	149677	Psa.0592.P20		751668	5179	Psa.0461.O15		976553	77584	Psa.0634.P18
20264	138583	Psa.0002.E11		202140	48247	Psa.0104.P17		382237	68496	Psa.0054.C10		556408	213940	Psa.0219.I03		751668	5182	Psa.0237.C24		976553	77587	Psa.0735.F02
20264	157592	Psa.0243.N05		202140	48248	Psa.0484.E14		382237	70201	Psa.0552.L10		556409	105238	Psa.0236.D18		751668	62970	Psa.0608.B04		976553	77588	Psa.0194.E04
20266	100462	Psa.0007.K14		202140	48249	Psa.0219.G20		382237	70202	Psa.0572.E08		556409	121675	Psa.0611.M22		751668	62971	Psa.0432.C11		976554	96347	Psa.0749.N14
20266	119690	Psa.0546.K22		202140	48251	Psa.0474.M19		382237	70203	Psa.0298.P18		556409	121676	Psa.0557.K10		751668	158690	Psa.0123.H01		976554	158252	Psa.0765.C19
20266	119691	Psa.0641.H22		202140	48252	Psa.0629.H02		382237	128893	Psa.0093.P18		556409	121677	Psa.0547.O19		751669	115333	Psa.0207.H10		976554	158253	Psa.0253.I09
20267	21056	Psa.0001.D16		202140	48253	Psa.0374.I07		382237	152377	Psa.0218.I05		556409	121678	Psa.0513.M23		751669	142061	Psa.0125.B17		976554	158254	Psa.0195.D24
20267	34173	Psa.0068.K18		202140	48254	Psa.0086.N05		382238	19446	Psa.0053.M11		556409	171911	Psa.0491.K17		751670	15496	Psa.0652.K06		976554	158255	Psa.0333.G17
20267	34174	Psa.0409.L19		202140	102106	Psa.0033.N15		382238	19447	Psa.0680.N17		556409	171912	Psa.0338.E11		751670	49477	Psa.0423.B21		976554	158256	Psa.0755.L14
20267	34175	Psa.0313.P20		202140	102108	Psa.0431.N17		382238	49661	Psa.0218.L20		556409	171913	Psa.0329.B13		751670	49478	Psa.0457.L07		976554	171878	Psa.0400.B20
20267	34176	Psa.0231.M14		202140	143257	Psa.0634.F18		382238	49674	Psa.0108.H23		556409	171914	Psa.0079.K07		751670	49479	Psa.0409.F20		976554	171879	Psa.0678.C01
20267	34177	Psa.0426.B04		202142	32961	Psa.0470.K13		382238	61967	Psa.0699.L08		556409	171916	Psa.0259.L18		751670	49480	Psa.0725.I22		976555	68845	Psa.0460.M22
20267	151353	Psa.0055.K10		202142	32962	Psa.0522.G10		382238	61968	Psa.0205.G21		556409	171917	Psa.0408.B09		751670	49481	Psa.0125.J15		976555	186614	Psa.0385.O10
20267	151354	Psa.0197.L08		202142	32963	Psa.0632.J22		382238	61969	Psa.0709.M03		556409	171918	Psa.0247.I22		751670	49482	Psa.0450.A07		976555	186615	Psa.0194.E21
20267	160236	Psa.0109.M19		202142	32964	Psa.0254.K19		382238	61970	Psa.0316.F07		556409	171919	Psa.0309.C18		751670	49483	Psa.0499.C15		976555	192368	Psa.0258.C13
20267	160237	Psa.0716.P11		202142	32965	Psa.0480.E05		382238	61971	Psa.0200.K21		556409	171920	Psa.0432.K17		751671	176703	Psa.0676.I06		976556	185394	Psa.0191.K05
20268	14476	Psa.0115.B12		202142	32966	Psa.0035.L05		382238	61972	Psa.0389.C18		556411	39621	Psa.0430.M10		751671	176704	Psa.0125.O07		976556	197783	Psa.0424.M18
20268	14477	Psa.0349.L16		202142	146969	Psa.0746.F18		382238	61975	Psa.0554.F07		556411	142612	Psa.0347.O03		751671	176705	Psa.0185.C10		976557	121346	Psa.0431.P08
20268	14478	Psa.0741.M12		202142	146970	Psa.0394.I01		382238	61976	Psa.0422.L05		556411	142613	Psa.0553.D14		751671	176706	Psa.0258.O04		976557	121348	Psa.0294.B08
20268	14479	Psa.0160.L01		202143	23041	Psa.0161.N08		382238	61977	Psa.0644.C15		556411	142614	Psa.0080.C03		751672	88741	Psa.0120.J13		976557	175723	Psa.0731.F02
20268	64609	Psa.0056.E01		202143	58272	Psa.0694.P17		382238	159657	Psa.0463.C01		556411	142615	Psa.0311.I19		751672	88744	Psa.0720.E19		976557	175724	Psa.0195.B12
20268	103768	Psa.0033.N21		202143	58273	Psa.0354.C20		382238	185965	Psa.0692.G21		556411	142616	Psa.0404.M19		751672	91925	Psa.0674.K02		976558	94870	Psa.0715.E11
20268	117835	Psa.0486.K12		202143	58274	Psa.0637.E14		382238	186850	Psa.0141.F08		556412	12264	Psa.0197.F11		751672	91926	Psa.0637.A06		976558	94872	Psa.0688.C16
20268	157818	Psa.0235.I11		202143	58275	Psa.0030.M23		382238	186854	Psa.0701.L14		556412	12266	Psa.0668.A17		751672	169367	Psa.0395.G02		976558	150717	Psa.0527.P11
20270	109780	Psa.0002.H22		202143	58276	Psa.0600.A09		382239	54066	Psa.0367.I02		556412	12267	Psa.0730.D19		751673	179511	Psa.0525.H23		976558	183267	Psa.0301.D13
20270	117371	Psa.0307.N16		202143	61155	Psa.0259.L13		382239	65095	Psa.0475.F12		556412	12268	Psa.0738.N20		751673	179513	Psa.0557.I11		976559	53426	Psa.0668.G16
20270	121781	Psa.0653.E17		202143	118076	Psa.0734.L22		382239	90081	Psa.0511.O19		556412	104995	Psa.0141.P22		751673	192655	Psa.0124.G02		976559	53427	Psa.0281.O15
20270	121782	Psa.0188.M21		202144	84867	Psa.0742.E02		382239	90083	Psa.0050.F23		556413	49863	Psa.0343.K18		751673	198981	Psa.0650.N09		976559	93079	Psa.0226.B23
20270	199452	Psa.0093.J16		202144	84868	Psa.0035.F01		382240	162706	Psa.0319.F04		556413	143444	Psa.0487.D09		751674	29606	Psa.0237.N02		976559	93080	Psa.0194.N03
20270	199454	Psa.0234.O08		202144	105892	Psa.0201.H22		382240	162707	Psa.0735.M07		556413	154772	Psa.0422.P19		751674	112514	Psa.0126.B24		976559	93082	Psa.0199.L08
20271	60194	Psa.0516.F22		202144	105893	Psa.0342.C15		382240	162708	Psa.0294.M08		556413	154773	Psa.0083.B07		751674	112515	Psa.0599.G09		976559	93085	Psa.0681.F23
20271	60195	Psa.0753.B03		202144	105894	Psa.0155.E14		382240	162709	Psa.0054.I06		556413	154774	Psa.0391.P07		751674	112517	Psa.0394.B24		976559	144188	Psa.0252.F05
20271	60197	Psa.0368.E11		202144	105895	Psa.0437.E21		382240	162710	Psa.0750.B16		556413	154776	Psa.0445.C16		751675	98231	Psa.0120.M17		976560	34864	Psa.0196.D23
20271	60198	Psa.0043.O17		202144	105901	Psa.0246.O17		382242	15449	Psa.0575.K12		556413	154777	Psa.0198.O03		751675	98232	Psa.0711.L23		976560	34865	Psa.0205.F23
20271	60199	Psa.0007.M03		202144	151985	Psa.0622.I02		382242	15450	Psa.0056.P12		556413	154778	Psa.0570.N15		751675	179098	Psa.0448.G24		976560	34866	Psa.0632.E18
20272	26988	Psa.0265.C18		202144	171196	Psa.0521.K18		382242	15451	Psa.0155.O07		556413	154780	Psa.0401.C18		751675	179100	Psa.0530.N12		976560	34867	Psa.0293.C12
20272	26991	Psa.0002.A16		202144	171197	Psa.0729.G07		382242	15453	Psa.0498.M17		556413	154781	Psa.0227.J02		751675	179102	Psa.0697.D11		976560	34869	Psa.0699.E15
20272	26992	Psa.0355.L17		202144	173220	Psa.0275.B04		382242	15454	Psa.0154.N07		556414	119452	Psa.0748.G10		751675	179103	Psa.0524.E03		976560	34870	Psa.0463.C04
20272	26994	Psa.0695.B14		202144	192206	Psa.0489.I14		382242	15455	Psa.0544.I13		556414	119453	Psa.0232.H13		751675	179104	Psa.0223.E22		976560	205050	Psa.0429.D14
20272	113616	Psa.0216.P11		202144	214705	Psa.0228.M12		382242	15456	Psa.0213.C02		556414	130866	Psa.0125.P08		751675	188196	Psa.0363.B06		976561	21885	Psa.0443.B23
20272	113617	Psa.0140.D09		202145	57433	Psa.0718.M21		382242	15457	Psa.0272.K17		556414	130867	Psa.0078.O13		751675	195157	Psa.0260.D02		976561	50073	Psa.0438.H17
20272	113618	Psa.0141.N02		202145	57438	Psa.0262.O03		382242	15461	Psa.0234.C15		556415	160410	Psa.0213.K17		751676	29778	Psa.0394.I03		976561	50077	Psa.0193.F19
20273	123297	Psa.0162.C06		202145	61344	Psa.0035.I21		382242	173180	Psa.0452.H17		556415	160411	Psa.0195.G01		751676	29779	Psa.0125.M17		976561	50078	Psa.0241.I09
20273	123299	Psa.0045.C21		202145	61345	Psa.0084.F06		382242	173181	Psa.0210.I20		556415	172703	Psa.0539.B18		751676	29782	Psa.0506.H01		976562	89447	Psa.0272.L03
20273	123300	Psa.0003.A19		202146	177623	Psa.0212.N03		382242	173183	Psa.0410.J24		556415	172704	Psa.0522.H23		751676	166981	Psa.0243.D20		976562	89452	Psa.0565.M13
20273	123301	Psa.0112.I05		202146	177627	Psa.0585.K06		382243	202875	Psa.0147.F14		556415	172706	Psa.0078.C03		751677	86815	Psa.0303.B05		976563	151875	Psa.0680.C14
20274	164910	Psa.0208.D18		202146	182373	Psa.0756.G05		382245	44068	Psa.0628.D21		556415	172708	Psa.0728.H24		751677	96951	Psa.0125.G07		976563	151876	Psa.0196.C24
20274	164911	Psa.0769.P24		202146	182375	Psa.0741.L17		382245	44070	Psa.0586.K04		556415	177014	Psa.0436.B21		751677	96952	Psa.0435.M17		976565	49676	Psa.0714.O10
20274	164912	Psa.0748.D05		202146	182377	Psa.0391.A06		382245	57046	Psa.0455.C08		556415	177015	Psa.0543.N21		751677	96953	Psa.0573.F23		976565	49677	Psa.0253.K04
20274	164913	Psa.0489.B22		202147	22106	Psa.0030.O14		382245	70211	Psa.0500.P17		556415	199513	Psa.0245.L19		751677	96954	Psa.0704.A17		976565	49678	Psa.0533.I03
20274	167323	Psa.0569.O22		202149	46755	Psa.0029.B13		382245	93063	Psa.0056.M03		556416	172836	Psa.0475.B11		751677	96956	Psa.0132.K08		976565	49679	Psa.0299.N24
20274	167324	Psa.0127.D14		202149	46757	Psa.0402.A07		382245	93065	Psa.0516.B13		556416	172838	Psa.0589.L17		751677	96957	Psa.0179.H12		976566	30512	Psa.0360.E10
20274	167325	Psa.0247.J15		202149	46758	Psa.0748.M13		382245	112835	Psa.0218.P22		556416	172840	Psa.0429.M04		751677	96958	Psa.0650.N17		976566	30515	Psa.0527.N24
20274	167326	Psa.0310.H20		202149	46759	Psa.0620.P06		382245	114660	Psa.0505.J05		556416	172841	Psa.0080.O19		751677	100619	Psa.0280.E17		976566	30516	Psa.0191.B19
20274	167327	Psa.0002.A11		202149	92296	Psa.0699.O23		382245	134569	Psa.0322.H20		556416	172842	Psa.0261.A19		751677	195394	Psa.0590.D24		976566	135882	Psa.0214.I20
20275	25663	Psa.0319.O12		202150	161303	Psa.0325.D11		382246	17471	Psa.0593.B14		556416	188276	Psa.0750.E07		751678	19334	Psa.0314.B12		976566	135884	Psa.0353.O20
20275	25665	Psa.0349.M10		202150	161304	Psa.0394.L07		382246	17472	Psa.0489.J01		556416	202942	Psa.0348.D21		751678	27561	Psa.0493.K15		976566	135885	Psa.0236.C11
20275	25668	Psa.0556.O05		202150	161305	Psa.0346.E11		382246	73797	Psa.0459.G13		556417	102935	Psa.0080.L02		751678	27565	Psa.0248.B12		976567	168432	Psa.0191.H23
20275	25669	Psa.0175.K10		202150	161307	Psa.0034.B06		382246	73798	Psa.0310.C22		556417	172134	Psa.0706.O14		751678	37857	Psa.0548.I21		976570	208052	Psa.0567.B19
20275	98242	Psa.0071.C10		202151	38690	Psa.0171.I02		382246	73800	Psa.0452.L04		556417	172135	Psa.0093.D02		751678	153398	Psa.0517.F18		976571	93972	Psa.0191.G06
20275	98243	Psa.0351.E11		202151	38691	Psa.0279.P05		382246	91831	Psa.0248.M13		556417	194269	Psa.0288.L17		751679	180812	Psa.0471.O11		976571	93973	Psa.0440.C07
20275	98246	Psa.0003.I09		202151	128211	Psa.0181.J07		382246	91833	Psa.0183.B15		556418	67414	Psa.0249.N11		751679	180813	Psa.0540.J22		976571	93974	Psa.0692.D15
20277	101145	Psa.0527.J24		202151	155659	Psa.0035.K23		382246	91835	Psa.0258.J04		556418	67415	Psa.0318.A13		751679	180814	Psa.0372.P20		976571	93975	Psa.0356.O10
20277	101146	Psa.0146.B08		202151	155660	Psa.0128.B07		382246	155473	Psa.0500.C19		556418	67416	Psa.0449.N08		751679	180815	Psa.0416.D06		976572	8530	Psa.0248.O21
20277	101147	Psa.0654.P09		202151	155661	Psa.0545.I15		382246	155474	Psa.0238.K04		556418	67417	Psa.0339.L24		751679	180816	Psa.0421.I08		976572	54537	Psa.0241.M18
20277	113292	Psa.0600.J10		202151	197537	Psa.0374.G18		382246	161552	Psa.0564.P14		556418	67420	Psa.0082.E10		751679	184855	Psa.0188.A23		976572	54538	Psa.0272.A05
20277	113293	Psa.0262.F23		202151	210065	Psa.0673.L23		382247	35597	Psa.0677.I24		556418	71336	Psa.0752.L17		751679	184857	Psa.0122.E17		976572	54670	Psa.0719.O10
20277	113294	Psa.0372.C13		202152	194640	Psa.0506.G02		382247	35598	Psa.0276.A11		556418	71337	Psa.0204.P22		751680	117319	Psa.0121.H01		976572	54671	Psa.0194.F01
20277	208401	Psa.0735.M24		202153	139800	Psa.0459.O11		382247	35599	Psa.0185.D06		556418	71338	Psa.0306.F16		751680	117322	Psa.0573.K12		976572	54672	Psa.0657.F13
20278	41356	Psa.0503.E17		202153	139801	Psa.0379.I19		382247	35600	Psa.0415.J12		556418	71341	Psa.0498.H04		751680	117323	Psa.0375.P06		976572	54673	Psa.0735.D21
20278	44171	Psa.0041.J02		202153	170297	Psa.0084.G04		382247	87007	Psa.0334.O16		556418	71343	Psa.0628.C02		751681	111883	Psa.0640.H11		976572	151509	Psa.0629.D09
20278	45066	Psa.0002.G02		202153	170298	Psa.0251.P19		382247	87008	Psa.0134.B03		556418	71344	Psa.0163.B05		751681	155706	Psa.0276.K20		976572	151510	Psa.0414.H04
20278	51822	Psa.0680.A09		202153	170299	Psa.0323.O19		382247	87009	Psa.0354.M11		556418	204227	Psa.0441.H18		751681	155707	Psa.0531.C22		976572	151511	Psa.0680.M09
20278	66999	Psa.0718.B22		202154	69568	Psa.0410.A02		382247	121772	Psa.0712.M16		556418	204228	Psa.0334.P21		751681	155708	Psa.0447.J14		976572	151512	Psa.0376.D04
20278	91797	Psa.0313.D14		202154	69571	Psa.0328.L19		382247	121773	Psa.0262.C01		556418	204231	Psa.0642.N18		751681	155709	Psa.0126.C11		976572	152301	Psa.0312.M14
20278	118080	Psa.0670.B14		202154	72551	Psa.0291.O05		382247	121774	Psa.0056.D10		556418	212130	Psa.0309.L15		751681	159740	Psa.0341.E06		976572	204640	Psa.0364.B16
20278	118081	Psa.0380.H13		202154	72552	Psa.0278.G15		382247	179917	Psa.0117.E12		556418	216429	Psa.0566.K11		751682	34251	Psa.0123.I17		976573	81273	Psa.0319.M04
20278	118082	Psa.0594.M12		202154	72554	Psa.0167.G18		382247	179919	Psa.0312.O20		556418	216430	Psa.0116.M06		751682	34252	Psa.0665.N02		976573	81274	Psa.0245.M20
20278	118083	Psa.0768.C02		202155	31644	Psa.0035.D15		382247	179920	Psa.0551.B23		556418	216431	Psa.0357.J24		751684	155398	Psa.0739.N24		976573	81275	Psa.0196.A04
20279	20306	Psa.0002.O07		202155	31645	Psa.0534.P23		382247	179921	Psa.0739.L13		556418	216563	Psa.0491.D13		751684	155399	Psa.0416.K03		976574	122938	Psa.0308.L14
20279	20307	Psa.0425.M16		202155	31647	Psa.0700.O12		382247	200181	Psa.0425.J02		556419	48638	Psa.0754.J22		751684	155400	Psa.0500.O20		976575	72742	Psa.0560.K10
20279	20312	Psa.0759.H04		202155	31648	Psa.0658.G12		382247	200183	Psa.0521.I14		556419	48641	Psa.0367.F10		751684	155402	Psa.0594.H16		976575	72744	Psa.0440.C05
20279	20313	Psa.0160.N23		202155	31649	Psa.0583.J10		382249	43724	Psa.0056.E10		556419	87556	Psa.0759.G10		751684	155403	Psa.0121.I11		976575	72745	Psa.0567.A12
20279	144237	Psa.0724.E23		202155	166501	Psa.0590.J24		382249	129619	Psa.0521.O18		556419	87557	Psa.0084.I24		751684	155404	Psa.0148.G16		976575	72746	Psa.0306.C22
20279	144239	Psa.0412.H09		202156	216121	Psa.0558.P10		382249	129620	Psa.0058.N17		556419	105331	Psa.0498.P14		751684	155405	Psa.0267.G02		976575	72748	Psa.0190.C01
20279	144242	Psa.0645.I19		202156	216122	Psa.0101.M09		382249	129622	Psa.0528.D16		556419	105333	Psa.0684.L08		751684	175313	Psa.0514.I12		976575	72749	Psa.0473.F01
20279	144243	Psa.0224.N11		202156	217325	Psa.0346.B08		382249	129623	Psa.0304.K14		556419	105334	Psa.0158.O22		751685	123438	Psa.0273.F10		976575	193933	Psa.0528.J17
20279	144244	Psa.0477.M11		202156	217326	Psa.0713.J08		382249	162136	Psa.0122.D10		556419	187914	Psa.0249.F19		751685	123439	Psa.0398.O14		976576	21351	Psa.0196.E13
20280	509	Psa.0431.H06		202156	217327	Psa.0605.H22		382250	87024	Psa.0054.L12		556420	152223	Psa.0243.K23		751685	123441	Psa.0125.M01		976576	33202	Psa.0411.K18
20280	510	Psa.0472.A20		202156	217328	Psa.0308.H04		382250	87027	Psa.0114.N05		556420	152224	Psa.0231.G20		751685	123442	Psa.0204.E10		976576	33203	Psa.0270.N11
20280	511	Psa.0469.I23		202156	217329	Psa.0479.B12		382250	172836	Psa.0475.B11		556420	152225	Psa.0619.D12		751685	126724	Psa.0401.O04		976576	33204	Psa.0668.M05
20280	512	Psa.0766.M07		202156	217330	Psa.0035.C22		382250	172838	Psa.0589.L17		556420	152226	Psa.0649.J15		751685	126725	Psa.0724.C22		976576	33205	Psa.0308.P07
20280	513	Psa.0002.E02		202156	217331	Psa.0286.G11		382250	172841	Psa.0080.O19		556420	152227	Psa.0369.M11		751685	126726	Psa.0436.D13		976576	33208	Psa.0741.P19
20280	514	Psa.0410.I19		202156	217332	Psa.0275.A13		382250	172842	Psa.0261.A19		556420	152228	Psa.0684.M07		751685	126727	Psa.0424.K19		976576	106404	Psa.0369.E08
20280	104424	Psa.0715.A23		202156	217333	Psa.0326.J22		382250	188276	Psa.0750.E07		556420	152229	Psa.0247.H10		751685	194959	Psa.0584.J14		976576	106405	Psa.0757.D11
20281	26512	Psa.0499.J24		202157	56609	Psa.0634.C13		382250	188277	Psa.0339.E11		556420	152230	Psa.0298.L08		751686	61192	Psa.0308.P08		976576	163450	Psa.0324.C15
20281	31071	Psa.0477.I05		202157	56610	Psa.0031.A02		382250	202941	Psa.0634.O03		556420	152231	Psa.0679.L16		751686	61194	Psa.0536.L08		976577	130968	Psa.0198.F10
20281	148966	Psa.0429.L07		202157	131109	Psa.0511.O15		382250	202942	Psa.0348.D21		556420	152232	Psa.0082.L18		751686	61195	Psa.0323.F14		976577	130969	Psa.0663.L12
20281	151061	Psa.0451.H06		202157	131110	Psa.0292.E05		382250	209780	Psa.0303.M18		556421	67390	Psa.0628.A09		751686	61196	Psa.0381.E12		976577	130970	Psa.0765.G19
20281	151062	Psa.0607.A03		202158	24394	Psa.0497.P24		382251	15803	Psa.0449.C02		556421	67391	Psa.0294.I12		751686	61197	Psa.0768.P02		976577	157495	Psa.0749.C18
20281	156707	Psa.0250.J16		202158	24396	Psa.0629.I14		382251	68982	Psa.0051.K20		556421	67392	Psa.0427.K21		751686	61198	Psa.0604.P03		976577	157496	Psa.0193.J09
20281	196136	Psa.0703.M14		202158	93694	Psa.0032.N10		382251	68983	Psa.0145.L16		556421	110178	Psa.0736.H09		751686	61199	Psa.0636.K04		976577	157901	Psa.0248.K11
20282	30173	Psa.0005.B03		202158	142057	Psa.0212.J01		382251	68984	Psa.0596.J18		556421	154173	Psa.0675.D13		751686	131817	Psa.0402.E22		976578	15089	Psa.0192.G02
20282	30174	Psa.0353.C22		202158	142058	Psa.0603.P01		382251	75684	Psa.0498.G11		556422	97163	Psa.0080.J05		751686	131820	Psa.0586.N06		976578	15091	Psa.0312.C07
20283	31367	Psa.0023.G05		202158	208176	Psa.0676.G15		382251	75686	Psa.0614.D19		556422	97164	Psa.0433.B19		751687	116771	Psa.0159.N09		976578	131503	Psa.0617.B21
20283	142155	Psa.0256.E23		202159	124933	Psa.0654.I01		382251	75687	Psa.0656.P12		556422	97165	Psa.0322.N09		751687	116773	Psa.0361.K15		976581	39552	Psa.0688.O19
20283	142156	Psa.0005.B04		202159	124934	Psa.0237.K22		382251	87097	Psa.0700.L02		556422	97166	Psa.0257.A18		751687	116774	Psa.0126.A17		976581	39559	Psa.0193.D20
20283	142158	Psa.0035.O04		202159	124937	Psa.0204.O03		382253	51240	Psa.0212.N17		556422	97167	Psa.0289.C09		751687	116775	Psa.0752.H13		976581	39564	Psa.0594.D01
20283	168264	Psa.0102.D20		202159	124940	Psa.0265.I16		382253	51242	Psa.0078.E15		556422	97168	Psa.0442.C14		751687	191942	Psa.0338.L24		976581	92492	Psa.0682.E22
20283	179705	Psa.0502.K17		202159	179952	Psa.0745.P11		382253	51244	Psa.0054.N14		556422	97169	Psa.0153.A16		751687	205980	Psa.0330.E23		976581	146917	Psa.0514.O11
20283	216171	Psa.0539.K02		202159	197104	Psa.0029.N01		382253	51245	Psa.0460.C01		556422	97170	Psa.0416.P21		751688	140241	Psa.0120.F10		976581	146919	Psa.0613.I09
20285	10506	Psa.0457.I13		202160	156015	Psa.0692.M12		382253	51246	Psa.0168.A14		556422	97171	Psa.0278.K15		751688	141248	Psa.0239.I06		976582	62364	Psa.0193.C11
20285	10508	Psa.0001.M19		202160	156016	Psa.0434.C08		382253	182593	Psa.0367.D14		556423	32404	Psa.0627.P01		751688	141249	Psa.0295.I18		976583	135292	Psa.0190.L23
20285	10510	Psa.0506.M07		202160	156017	Psa.0621.O09		382253	182595	Psa.0743.G16		556423	32405	Psa.0082.K04		751688	150795	Psa.0695.P23		976583	135293	Psa.0441.A16
20285	74609	Psa.0481.J18		202161	127455	Psa.0390.D10		382254	76064	Psa.0387.N11		556424	95554	Psa.0080.B04		751688	150796	Psa.0567.P07		976583	135294	Psa.0264.K12
20285	114947	Psa.0363.N21		202161	127456	Psa.0621.M16		382254	76066	Psa.0116.K23		556424	134802	Psa.0456.O17		751689	98419	Psa.0123.O15		976584	20938	Psa.0644.F05
20285	114948	Psa.0443.F01		202161	127459	Psa.0035.I24		382254	76068	Psa.0379.H04		556424	134804	Psa.0761.H12		751689	98421	Psa.0354.F12		976584	20939	Psa.0192.D21
20285	208230	Psa.0558.P08		202161	127460	Psa.0446.A05		382254	169918	Psa.0305.O19		556424	144776	Psa.0310.N04		751690	53165	Psa.0431.P02		976584	20940	Psa.0499.K13
20285	208231	Psa.0249.C04		202161	156571	Psa.0313.G10		382254	169919	Psa.0056.P17		556424	151032	Psa.0197.M15		751690	53167	Psa.0655.E23		976585	103225	Psa.0194.E08
20286	104750	Psa.0230.F06		202162	111769	Psa.0198.I23		382254	169920	Psa.0437.K17		556424	151033	Psa.0692.M05		751690	53171	Psa.0558.C16		976585	166962	Psa.0561.I20
20286	146262	Psa.0073.C12		202162	172161	Psa.0248.N10		382254	169921	Psa.0641.F22		556424	151036	Psa.0324.F12		751690	53173	Psa.0372.O15		976585	171424	Psa.0547.O13
20286	146263	Psa.0060.J24		202162	172162	Psa.0037.K05		382254	169922	Psa.0684.B24		556424	151037	Psa.0230.P11		751690	53175	Psa.0122.C01		976585	189113	Psa.0584.O04
20286	146264	Psa.0190.H05		202162	172163	Psa.0567.N21		382254	169924	Psa.0068.P12		556424	151038	Psa.0750.K05		751690	109712	Psa.0481.I10		976586	78007	Psa.0193.B16
20286	146265	Psa.0689.H22		202162	172164	Psa.0077.M11		382254	169925	Psa.0424.N02		556424	151039	Psa.0546.P06		751690	109716	Psa.0715.C15		976586	122598	Psa.0391.A04
20286	151633	Psa.0580.M15		202162	172165	Psa.0754.F08		382254	173941	Psa.0520.I08		556424	181141	Psa.0769.J02		751690	134311	Psa.0452.L07		976586	162338	Psa.0472.I04
20286	151634	Psa.0413.L11		202162	180102	Psa.0192.B06		382254	173942	Psa.0267.G18		556425	63245	Psa.0538.K22		751690	169718	Psa.0240.G14		976586	194989	Psa.0532.H01
20286	151635	Psa.0007.I22		202162	203836	Psa.0031.L01		382254	173943	Psa.0356.C03		556425	63246	Psa.0288.O08		751691	52639	Psa.0509.G08		976586	194990	Psa.0542.O23
20286	157593	Psa.0717.L21		202163	21341	Psa.0115.B16		382254	194933	Psa.0690.N24		556425	157615	Psa.0541.C21		751691	102182	Psa.0449.N02		976586	194991	Psa.0510.J03
20287	26467	Psa.0006.P03		202163	21344	Psa.0127.P11		382255	108201	Psa.0384.G05		556425	157618	Psa.0215.A05		751691	102185	Psa.0311.A03		976587	43824	Psa.0403.M23
20287	26468	Psa.0075.A13		202163	123556	Psa.0687.L23		382255	108202	Psa.0659.F22		556425	157619	Psa.0511.J22		751691	102186	Psa.0749.J14		976587	91599	Psa.0191.K24
20287	26469	Psa.0678.K21		202163	123557	Psa.0675.O15		382255	108204	Psa.0393.I02		556425	177911	Psa.0315.A10		751691	185929	Psa.0124.K08		976587	148527	Psa.0332.N07
20287	75562	Psa.0589.L19		202163	123558	Psa.0350.I12		382255	108205	Psa.0055.I24		556425	212138	Psa.0078.P20		751691	185930	Psa.0184.B16		976587	148528	Psa.0535.H17
20287	75564	Psa.0634.K24		202163	123559	Psa.0032.G07		382255	108206	Psa.0480.M04		556426	165899	Psa.0443.G23		751691	185931	Psa.0503.M09		976588	30393	Psa.0194.N12
20287	75565	Psa.0376.A11		202163	189711	Psa.0533.O04		382255	174522	Psa.0134.D04		556426	177598	Psa.0388.F14		751691	185932	Psa.0595.C11		976588	118450	Psa.0509.I10
20287	75566	Psa.0686.K16		202165	79709	Psa.0591.I05		382255	174523	Psa.0720.J15		556426	177600	Psa.0079.C20		751691	202835	Psa.0647.E19		976588	128896	Psa.0400.D11
20287	75568	Psa.0598.K24		202165	79710	Psa.0646.M18		382256	27834	Psa.0268.P03		556426	177601	Psa.0331.L12		751691	206622	Psa.0460.L23		976588	161752	Psa.0752.G06
20287	75570	Psa.0348.O02		202165	79712	Psa.0127.C10		382256	27841	Psa.0347.C20		556426	177602	Psa.0142.I01		751692	48610	Psa.0504.C20		976588	161753	Psa.0740.F17
20287	116140	Psa.0401.J07		202165	79713	Psa.0029.D06		382256	30927	Psa.0092.B18		556426	177603	Psa.0247.H22		751692	133148	Psa.0121.A20		976590	42991	Psa.0759.F18
20287	207373	Psa.0079.D16		202165	79714	Psa.0756.I17		382256	30928	Psa.0671.A23		556426	177604	Psa.0714.J22		751692	133149	Psa.0685.O07		976590	42992	Psa.0215.O12
20287	207375	Psa.0542.A14		202165	89598	Psa.0456.H05		382256	30929	Psa.0415.K21		556426	177606	Psa.0769.J06		751693	36664	Psa.0729.J13		976590	42994	Psa.0351.E01
20288	5574	Psa.0478.H18		202166	11375	Psa.0149.J02		382256	30930	Psa.0228.I05		556426	177607	Psa.0459.F11		751693	36668	Psa.0287.K07		976590	191243	Psa.0196.J21
20288	5584	Psa.0594.K10		202166	104573	Psa.0180.I04		382256	30932	Psa.0250.L01		556426	218025	Psa.0525.M19		751693	70165	Psa.0233.D13		976590	204907	Psa.0511.O21
20288	182807	Psa.0243.N02		202166	104575	Psa.0441.F19		382256	32780	Psa.0278.C18		556427	23314	Psa.0205.K10		751693	70167	Psa.0459.I12		976590	204908	Psa.0549.L09
20289	80145	Psa.0742.A22		202166	104577	Psa.0347.M21		382256	101287	Psa.0720.J11		556427	23315	Psa.0626.G18		751693	74848	Psa.0122.K21		976590	204909	Psa.0346.H12
20289	80146	Psa.0346.E03		202166	172806	Psa.0726.I09		382256	101289	Psa.0054.A02		556427	23316	Psa.0258.D19		751693	74849	Psa.0468.O13		976591	96055	Psa.0445.F21
20289	80147	Psa.0227.M12		202166	172807	Psa.0054.D08		382256	101291	Psa.0108.H10		556427	23317	Psa.0083.I09		751693	74850	Psa.0609.F03		976591	107686	Psa.0479.N11
20289	80148	Psa.0052.D19		202166	217973	Psa.0033.D23		382257	41065	Psa.0672.I03		556428	40245	Psa.0733.F16		751693	74851	Psa.0703.P14		976591	129663	Psa.0196.N16
20289	109128	Psa.0003.L21		202167	152263	Psa.0678.O12		382257	66554	Psa.0680.K11		556428	200597	Psa.0083.P14		751693	90582	Psa.0362.D13		976592	193330	Psa.0678.C18
20289	109129	Psa.0194.N20		202167	152264	Psa.0035.M10		382257	66555	Psa.0381.O04		556429	2674	Psa.0695.G01		751694	90470	Psa.0120.C10		976592	204154	Psa.0223.B18
20289	109130	Psa.0553.C06		202167	152265	Psa.0736.I03		382257	66556	Psa.0365.B07		556429	73805	Psa.0286.K01		751694	90471	Psa.0423.P19		976592	204155	Psa.0192.E14
20289	109131	Psa.0527.A17		202168	56744	Psa.0400.I01		382257	66557	Psa.0542.E05		556429	73807	Psa.0491.B17		751694	154703	Psa.0553.C08		976592	214211	Psa.0478.E21
20290	14735	Psa.0189.L16		202168	56746	Psa.0611.L14		382257	66558	Psa.0053.M20		556429	103150	Psa.0199.J08		751694	154704	Psa.0184.N22		976592	215360	Psa.0300.D10
20290	55784	Psa.0248.G13		202168	56747	Psa.0111.E15		382257	198417	Psa.0331.E21		556429	103151	Psa.0081.J20		751694	154705	Psa.0485.O02		976593	91735	Psa.0694.K04
20290	74678	Psa.0001.B20		202168	109309	Psa.0719.F23		382257	198418	Psa.0580.C12		556429	160493	Psa.0091.G17		751694	154706	Psa.0388.M06		976593	91736	Psa.0716.E16
20291	52365	Psa.0124.D21		202168	109311	Psa.0366.N21		382257	198419	Psa.0375.O08		556430	165125	Psa.0293.I06		751694	171015	Psa.0640.I17		976593	91738	Psa.0460.E23
20291	198088	Psa.0002.G13		202168	109312	Psa.0032.B17		382257	209054	Psa.0741.P13		556430	165126	Psa.0083.D03		751695	79026	Psa.0193.K23		976593	91740	Psa.0242.J19
20296	67655	Psa.0143.K16		202168	109313	Psa.0105.A19		382258	81642	Psa.0502.C17		556431	210986	Psa.0480.I04		751695	149954	Psa.0654.N19		976593	91741	Psa.0620.O04
20296	85047	Psa.0439.A04		202168	192087	Psa.0472.G02		382258	81644	Psa.0416.P14		556432	3261	Psa.0416.A16		751696	140249	Psa.0436.D05		976593	91742	Psa.0561.O14
20296	140610	Psa.0056.O15		202169	103195	Psa.0107.I07		382258	128082	Psa.0766.P02		556432	3266	Psa.0256.F24		751696	140250	Psa.0293.G08		976593	91743	Psa.0449.G01
20296	140611	Psa.0374.A15		202169	103196	Psa.0032.C04		382258	128083	Psa.0483.B23		556432	3267	Psa.0193.J23		751696	150424	Psa.0512.L10		976593	91744	Psa.0193.C12
20296	140612	Psa.0621.H08		202169	103197	Psa.0461.N11		382258	163083	Psa.0159.E10		556432	63507	Psa.0285.N03		751696	150425	Psa.0124.A16		976593	117952	Psa.0247.P10
20296	186143	Psa.0140.O23		202169	103198	Psa.0483.B09		382258	175219	Psa.0185.P18		556432	78863	Psa.0363.O11		751697	130924	Psa.0224.M03		976593	156505	Psa.0323.L06
20296	211279	Psa.0131.E09		202169	103199	Psa.0250.A03		382258	175220	Psa.0055.B14		556432	78869	Psa.0426.O01		751697	130925	Psa.0491.N11		976593	156506	Psa.0607.F10
20296	213870	Psa.0004.P08		202169	103200	Psa.0227.A22		382258	175222	Psa.0650.P04		556432	110616	Psa.0081.H23		751697	130926	Psa.0570.D13		976594	98329	Psa.0340.K04
20296	219879	Psa.0018.D12		202169	155745	Psa.0657.P09		382258	175223	Psa.0441.L15		556432	156081	Psa.0646.A09		751697	130929	Psa.0567.B23		976594	98330	Psa.0591.J19
20297	55597	Psa.0420.G17		202169	155747	Psa.0176.P18		382258	175224	Psa.0167.P11		556432	156082	Psa.0607.I14		751697	140241	Psa.0120.F10		976594	98331	Psa.0495.G02
20297	135341	Psa.0445.M06		202170	51116	Psa.0599.F15		382258	212417	Psa.0220.E16		556432	156084	Psa.0141.P02		751698	170040	Psa.0559.P22		976594	194224	Psa.0723.A14
20297	135342	Psa.0113.K23		202170	51117	Psa.0406.K09		382258	212418	Psa.0516.O10		556432	210001	Psa.0175.I22		751699	137593	Psa.0441.K21		976594	206276	Psa.0193.B06
20297	135343	Psa.0091.K17		202170	147852	Psa.0685.A02		382258	212419	Psa.0393.G23		556433	80761	Psa.0084.E07		751699	207752	Psa.0671.L22		976595	15089	Psa.0192.G02
20297	135344	Psa.0002.N03		202170	147853	Psa.0031.A19		382258	213511	Psa.0426.K14		556433	172384	Psa.0358.E19		751699	207754	Psa.0415.F02		976595	15091	Psa.0312.C07
20297	135345	Psa.0481.P14		202171	82496	Psa.0358.E10		382259	87534	Psa.0051.O12		556433	188279	Psa.0758.F04		751699	207755	Psa.0503.O12		976595	131503	Psa.0617.B21
20298	42348	Psa.0629.D04		202171	126925	Psa.0158.F16		382259	87535	Psa.0364.E11		556434	70581	Psa.0549.J04		751699	214008	Psa.0429.C13		976596	162000	Psa.0734.H03
20298	93188	Psa.0653.E04		202171	126926	Psa.0601.J04		382259	87537	Psa.0184.A07		556434	79694	Psa.0258.G23		751700	33176	Psa.0152.E21		976596	162001	Psa.0502.C19
20298	93189	Psa.0218.P11		202171	126927	Psa.0481.C10		382259	87538	Psa.0545.N23		556434	79698	Psa.0752.C16		751700	33177	Psa.0338.C06		976596	162002	Psa.0358.D13
20298	93190	Psa.0005.B23		202171	126929	Psa.0754.E22		382259	87539	Psa.0585.O12		556434	79699	Psa.0530.B14		751700	33179	Psa.0121.P09		976596	162003	Psa.0438.B21
20299	40819	Psa.0003.N24		202171	139885	Psa.0191.N18		382259	98021	Psa.0763.O09		556434	131496	Psa.0689.P06		751700	148695	Psa.0432.L01		976596	162004	Psa.0457.H01
20300	114491	Psa.0688.O23		202171	165892	Psa.0094.P01		382259	132003	Psa.0750.O08		556434	160824	Psa.0205.A14		751700	148696	Psa.0387.N24		976596	179904	Psa.0191.J03
20300	114494	Psa.0119.P14		202171	165893	Psa.0217.H13		382260	18615	Psa.0168.I14		556434	170404	Psa.0433.C12		751700	148698	Psa.0674.A20		976596	198213	Psa.0590.F19
20300	114495	Psa.0630.C12		202171	165894	Psa.0250.N02		382260	18616	Psa.0053.E12		556434	170405	Psa.0495.B19		751701	41399	Psa.0123.A03		976597	144189	Psa.0256.P22
20300	114496	Psa.0239.K21		202171	165895	Psa.0029.F11		382260	24811	Psa.0066.B07		556434	180881	Psa.0458.I24		751701	41404	Psa.0228.N08		976597	172414	Psa.0410.E24
20300	130507	Psa.0003.N08		202171	165896	Psa.0414.N19		382260	68287	Psa.0435.M22		556434	213005	Psa.0247.B04		751701	123095	Psa.0505.J23		976597	190066	Psa.0532.K01
20300	156686	Psa.0766.K13		202171	210604	Psa.0510.L24		382260	125054	Psa.0665.M06		556434	213006	Psa.0085.K04		751702	67903	Psa.0125.N24		976597	190067	Psa.0737.P03
20300	156687	Psa.0277.D23		202172	54050	Psa.0033.L15		382260	155571	Psa.0225.B21		556434	213008	Psa.0080.D16		751702	67905	Psa.0256.O03		976597	190068	Psa.0241.I16
20301	4091	Psa.0567.N20		202172	69334	Psa.0560.E03		382260	162412	Psa.0392.H03		556435	130109	Psa.0357.B20		751702	67906	Psa.0540.C20		976597	190069	Psa.0194.O14
20301	10930	Psa.0483.E09		202173	21644	Psa.0551.E15		382260	184378	Psa.0063.B17		556435	130111	Psa.0336.H08		751702	67907	Psa.0536.M13		976597	190070	Psa.0605.H15
20301	10931	Psa.0100.P23		202173	21645	Psa.0033.M23		382260	201138	Psa.0188.K03		556435	130116	Psa.0498.E15		751702	119242	Psa.0734.L16		976598	110450	Psa.0299.I22
20301	10934	Psa.0686.M01		202173	21646	Psa.0302.P11		382260	213294	Psa.0402.P02		556435	130117	Psa.0082.I24		751702	178582	Psa.0301.G19		976598	110451	Psa.0601.M23
20301	10935	Psa.0678.F11		202174	92812	Psa.0671.O03		382260	214495	Psa.0543.B16		556435	130118	Psa.0125.C01		751703	75691	Psa.0561.C01		976598	110452	Psa.0451.J01
20301	10939	Psa.0451.O17		202174	92813	Psa.0111.J10		382261	9423	Psa.0295.I15		556435	203648	Psa.0628.F05		751703	75693	Psa.0121.G01		976598	110453	Psa.0482.B22
20301	23004	Psa.0486.H15		202174	92814	Psa.0105.F01		382261	9426	Psa.0116.J06		556436	52253	Psa.0270.P10		751703	87041	Psa.0643.L02		976598	110454	Psa.0209.G11
20301	124776	Psa.0740.B11		202174	92815	Psa.0115.K24		382261	26279	Psa.0323.I10		556436	52254	Psa.0208.M09		751705	125531	Psa.0252.L03		976598	110455	Psa.0195.H21
20301	155907	Psa.0422.I15		202174	92816	Psa.0032.D14		382261	26280	Psa.0056.C10		556436	52255	Psa.0079.N06		751706	112485	Psa.0351.I05		976599	53053	Psa.0226.H02
20301	155908	Psa.0113.P04		202174	92817	Psa.0500.M09		382262	55335	Psa.0226.N24		556436	52256	Psa.0554.D12		751706	112488	Psa.0460.K03		976599	53054	Psa.0235.F05
20301	155909	Psa.0006.C13		202174	92819	Psa.0301.J10		382262	55336	Psa.0054.J06		556436	52257	Psa.0418.C12		751706	139034	Psa.0554.F17		976599	53055	Psa.0714.H10
20301	174192	Psa.0755.A05		202174	92820	Psa.0057.L07		382262	159335	Psa.0439.P05		556436	52258	Psa.0220.D22		751706	139037	Psa.0509.A14		976599	53056	Psa.0700.B11
20302	21427	Psa.0446.D23		202174	92821	Psa.0723.G24		382262	161331	Psa.0258.J24		556437	10913	Psa.0330.M03		751706	154282	Psa.0120.F08		976599	53057	Psa.0278.O16
20302	21428	Psa.0309.A09		202174	139957	Psa.0310.E16		382262	189555	Psa.0766.I01		556437	112917	Psa.0651.P04		751706	154283	Psa.0618.J18		976599	53058	Psa.0194.D08
20302	21430	Psa.0674.G12		202175	134253	Psa.0683.L24		382262	190205	Psa.0249.E22		556437	112918	Psa.0445.P13		751706	155130	Psa.0514.L01		976599	53059	Psa.0511.L14
20303	31575	Psa.0052.C07		202175	134255	Psa.0152.F07		382262	190209	Psa.0297.G04		556437	180534	Psa.0718.D16		751706	155131	Psa.0635.I21		976599	53060	Psa.0448.G20
20303	31576	Psa.0203.B15		202175	134258	Psa.0346.G17		382262	205863	Psa.0354.O20		556437	188453	Psa.0083.E16		751706	159097	Psa.0392.J02		976599	53061	Psa.0222.I18
20303	31577	Psa.0147.G04		202175	134260	Psa.0032.F24		382262	205864	Psa.0103.M17		556439	31795	Psa.0752.D03		751706	195590	Psa.0694.G09		976599	115894	Psa.0421.K08
20303	72607	Psa.0373.C17		202175	134261	Psa.0675.L11		382263	129751	Psa.0050.M23		556439	31796	Psa.0487.J21		751706	195591	Psa.0314.B06		976600	82681	Psa.0193.P24
20303	145506	Psa.0004.A10		202175	195268	Psa.0575.F18		382263	129752	Psa.0337.A19		556439	83375	Psa.0228.H11		751706	195592	Psa.0227.O03		976600	82682	Psa.0457.E20
20303	163405	Psa.0705.F17		202175	195269	Psa.0510.A06		382263	129753	Psa.0718.H10		556439	87110	Psa.0349.O08		751706	195593	Psa.0569.K01		976600	82684	Psa.0527.L20
20303	163406	Psa.0446.O03		202175	195270	Psa.0543.B11		382263	129754	Psa.0226.A11		556439	134939	Psa.0530.J05		751707	36886	Psa.0377.C05		976600	89877	Psa.0707.G05
20303	163407	Psa.0606.F24		202175	195271	Psa.0652.A08		382263	129755	Psa.0561.F05		556439	134940	Psa.0706.B05		751707	36888	Psa.0616.L11		976600	89878	Psa.0718.H13
20306	4091	Psa.0567.N20		202176	55799	Psa.0766.K11		382263	129756	Psa.0388.C09		556439	134941	Psa.0080.F24		751707	36891	Psa.0395.F20		976600	89879	Psa.0619.P01
20306	27009	Psa.0239.B13		202176	55800	Psa.0189.O24		382263	129757	Psa.0592.K08		556440	62926	Psa.0492.K21		751707	36892	Psa.0698.M01		976601	55544	Psa.0715.J02
20306	56894	Psa.0188.N14		202176	55801	Psa.0123.A10		382264	4129	Psa.0514.M11		556440	62927	Psa.0124.L18		751707	36894	Psa.0207.I08		976601	55545	Psa.0220.A17
20306	56896	Psa.0273.D01		202176	55802	Psa.0035.G15		382264	4130	Psa.0602.F10		556440	62928	Psa.0462.M19		751707	190632	Psa.0430.H06		976601	55546	Psa.0415.E10
20306	155907	Psa.0422.I15		202177	23298	Psa.0089.M01		382264	70732	Psa.0166.K15		556440	62929	Psa.0078.D01		751708	109107	Psa.0666.F14		976601	168815	Psa.0347.L21
20306	155908	Psa.0113.P04		202177	23299	Psa.0240.F16		382264	149703	Psa.0170.E02		556440	62930	Psa.0749.A10		751708	109108	Psa.0560.J03		976602	96154	Psa.0455.C06
20306	155909	Psa.0006.C13		202177	26448	Psa.0035.P15		382265	4130	Psa.0602.F10		556440	62931	Psa.0638.F11		751708	109110	Psa.0125.B20		976602	96155	Psa.0195.J05
20308	7696	Psa.0344.O06		202177	218757	Psa.0205.B20		382265	70732	Psa.0166.K15		556441	2481	Psa.0112.L22		751708	157077	Psa.0294.D13		976603	6883	Psa.0311.H16
20308	182539	Psa.0608.E04		202178	142157	Psa.0232.C24		382266	4129	Psa.0514.M11		556443	123771	Psa.0240.K03		751709	14996	Psa.0641.N03		976603	32025	Psa.0397.G06
20308	182540	Psa.0249.F01		202178	142158	Psa.0035.O04		382266	4130	Psa.0602.F10		556443	123772	Psa.0368.K19		751709	14998	Psa.0123.L24		976603	32026	Psa.0725.J19
20308	182541	Psa.0184.F21		202179	6708	Psa.0063.E23		382266	70732	Psa.0166.K15		556443	123776	Psa.0331.B22		751710	82602	Psa.0128.C07		976603	32027	Psa.0229.D14
20308	182542	Psa.0075.D17		202179	79626	Psa.0317.B03		382266	149703	Psa.0170.E02		556443	123778	Psa.0286.B19		751710	130922	Psa.0124.J17		976603	32029	Psa.0297.F03
20308	193823	Psa.0521.G10		202179	146631	Psa.0035.E18		382267	127590	Psa.0217.A11		556443	154114	Psa.0078.D24		751710	134347	Psa.0238.K01		976603	32030	Psa.0194.C04
20308	193824	Psa.0295.E08		202179	146633	Psa.0487.E03		382267	132738	Psa.0527.D19		556443	187112	Psa.0505.P08		751710	134348	Psa.0639.K18		976604	68597	Psa.0225.H22
20308	210244	Psa.0007.M01		202180	76365	Psa.0318.C01		382267	132739	Psa.0055.C12		556443	187113	Psa.0760.A24		751710	134349	Psa.0299.D18		976604	68598	Psa.0268.F21
20309	37104	Psa.0224.B23		202180	85253	Psa.0476.G12		382268	22412	Psa.0692.L10		556443	187989	Psa.0178.J03		751710	134350	Psa.0754.E11		976604	68599	Psa.0308.A14
20309	37105	Psa.0003.P14		202180	85254	Psa.0762.B07		382268	61264	Psa.0053.O15		556443	187990	Psa.0299.L16		751710	139330	Psa.0252.E05		976604	68600	Psa.0461.D06
20310	13022	Psa.0275.L17		202180	85255	Psa.0261.C22		382268	61265	Psa.0504.M11		556443	203028	Psa.0647.D21		751710	210444	Psa.0734.A02		976604	68601	Psa.0377.N22
20310	13023	Psa.0003.G03		202180	119892	Psa.0035.I23		382268	61266	Psa.0379.B21		556444	28125	Psa.0484.K17		751711	166513	Psa.0121.G06		976604	74332	Psa.0444.C02
20310	13024	Psa.0605.H12		202180	171180	Psa.0050.E04		382268	61268	Psa.0310.M13		556444	28126	Psa.0135.J19		751712	40180	Psa.0334.B11		976604	74337	Psa.0190.N17
20311	151080	Psa.0003.C10		202180	171181	Psa.0068.O01		382268	61270	Psa.0647.I11		556444	28129	Psa.0082.L03		751712	40182	Psa.0138.N04		976604	216212	Psa.0386.M16
20311	151081	Psa.0122.K12		202181	73589	Psa.0125.K22		382268	61271	Psa.0394.N04		556444	180109	Psa.0667.J03		751712	100988	Psa.0442.A01		976605	50951	Psa.0499.N07
20312	103697	Psa.0002.O15		202181	73590	Psa.0034.D02		382268	193324	Psa.0635.G12		556445	36056	Psa.0113.E04		751712	139827	Psa.0124.E15		976605	114722	Psa.0275.G19
20312	103698	Psa.0079.E16		202181	115083	Psa.0149.G11		382269	64453	Psa.0056.E08		556445	36058	Psa.0160.C23		751713	85137	Psa.0648.M13		976605	114725	Psa.0412.O20
20313	2400	Psa.0006.A23		202181	115086	Psa.0137.I08		382269	64454	Psa.0095.J09		556445	204526	Psa.0357.M05		751713	123409	Psa.0122.N02		976605	114727	Psa.0192.J05
20313	2401	Psa.0357.G20		202182	34089	Psa.0119.L21		382270	101590	Psa.0462.B10		556445	204528	Psa.0303.L19		751713	180325	Psa.0525.B06		976606	107091	Psa.0431.E19
20313	2402	Psa.0601.P09		202182	57077	Psa.0638.N18		382270	117581	Psa.0235.O20		556445	204529	Psa.0083.D17		751714	23975	Psa.0727.H24		976606	107092	Psa.0676.O08
20313	2403	Psa.0096.F13		202182	137472	Psa.0286.J12		382270	117582	Psa.0471.N03		556445	204818	Psa.0090.I05		751714	23976	Psa.0685.E20		976606	107093	Psa.0669.O07
20313	2404	Psa.0088.E12		202182	137473	Psa.0359.B16		382270	142496	Psa.0512.N13		556445	212063	Psa.0328.A22		751714	23978	Psa.0477.F08		976606	107094	Psa.0741.J15
20313	2405	Psa.0766.I05		202182	189170	Psa.0034.N15		382270	176928	Psa.0050.C15		556446	64020	Psa.0305.M12		751714	75887	Psa.0616.B18		976606	107095	Psa.0191.D11
20313	2406	Psa.0209.K22		202183	80773	Psa.0060.F22		382270	179906	Psa.0100.M06		556446	68824	Psa.0080.I22		751714	75888	Psa.0208.N08		976606	107096	Psa.0566.N14
20313	188247	Psa.0041.E04		202183	135927	Psa.0075.J19		382271	168016	Psa.0347.J13		556446	68825	Psa.0105.D10		751714	75889	Psa.0536.M05		976607	74369	Psa.0704.H23
20314	29742	Psa.0521.G19		202183	135928	Psa.0593.F20		382271	168018	Psa.0054.H15		556446	68826	Psa.0113.N08		751714	75890	Psa.0734.L18		976607	127409	Psa.0597.E13
20314	131361	Psa.0677.G08		202183	135929	Psa.0685.J19		382271	174532	Psa.0687.F20		556446	136082	Psa.0623.H03		751714	75891	Psa.0736.I22		976607	127410	Psa.0517.M20
20314	131362	Psa.0002.C14		202183	135930	Psa.0169.N12		382271	174533	Psa.0310.E06		556447	48615	Psa.0101.M04		751714	75892	Psa.0325.F16		976607	127411	Psa.0193.A22
20314	131363	Psa.0739.A20		202183	135931	Psa.0571.F21		382271	174534	Psa.0558.K16		556447	112343	Psa.0078.C21		751714	75893	Psa.0309.I16		976607	138726	Psa.0453.P03
20315	151601	Psa.0158.A14		202183	135933	Psa.0030.P22		382271	174535	Psa.0663.H19		556447	112347	Psa.0281.M14		751714	87487	Psa.0125.J06		976608	20581	Psa.0759.M08
20315	151602	Psa.0079.D01		202184	604	Psa.0488.K19		382272	86393	Psa.0158.E04		556447	120638	Psa.0696.P15		751714	129447	Psa.0406.H11		976608	20584	Psa.0273.I08
20315	151603	Psa.0149.J06		202184	611	Psa.0347.O05		382272	103789	Psa.0419.N18		556447	120639	Psa.0676.D15		751714	156081	Psa.0646.A09		976608	20588	Psa.0193.H12
20315	151605	Psa.0284.J22		202184	612	Psa.0272.M16		382272	103790	Psa.0051.G15		556448	96249	Psa.0384.A12		751714	156082	Psa.0607.I14		976608	171393	Psa.0362.M19
20315	152123	Psa.0309.I07		202184	614	Psa.0034.A17		382272	103791	Psa.0294.D01		556448	96251	Psa.0079.D20		751714	156083	Psa.0320.D09		976608	171394	Psa.0748.L11
20315	152124	Psa.0258.H22		202185	48826	Psa.0296.D04		382272	164906	Psa.0512.I06		556448	123914	Psa.0438.J18		751714	156084	Psa.0141.P02		976609	19832	Psa.0652.D19
20315	152125	Psa.0265.A01		202185	48827	Psa.0326.J07		382273	94503	Psa.0093.O23		556448	123915	Psa.0480.I21		751714	188057	Psa.0449.H22		976609	19834	Psa.0192.K15
20315	152126	Psa.0611.N12		202185	48828	Psa.0118.N01		382273	105316	Psa.0053.N23		556449	89880	Psa.0479.L18		751714	210001	Psa.0175.I22		976609	19835	Psa.0584.G05
20315	181102	Psa.0185.I24		202185	48829	Psa.0730.H19		382273	131080	Psa.0363.P17		556449	89881	Psa.0434.P12		751715	8435	Psa.0406.M09		976609	19836	Psa.0770.D08
20315	182060	Psa.0091.C08		202185	76158	Psa.0355.L16		382273	131081	Psa.0293.B16		556449	89882	Psa.0552.C10		751715	46293	Psa.0430.M03		976609	36003	Psa.0649.B23
20315	184200	Psa.0655.G22		202185	88380	Psa.0232.B10		382274	104163	Psa.0053.C10		556449	89883	Psa.0718.F19		751715	46294	Psa.0389.J23		976609	36004	Psa.0562.N02
20316	23044	Psa.0496.E18		202185	88382	Psa.0034.O16		382274	104164	Psa.0697.O13		556449	89884	Psa.0078.J12		751715	58898	Psa.0656.I03		976609	36005	Psa.0599.I04
20316	23045	Psa.0006.D22		202185	94134	Psa.0754.F19		382274	104165	Psa.0547.J18		556450	92135	Psa.0555.J11		751715	58899	Psa.0122.C14		976609	36007	Psa.0603.J17
20316	23046	Psa.0211.J14		202185	94135	Psa.0718.D04		382275	77271	Psa.0170.J01		556450	154067	Psa.0083.H22		751715	58900	Psa.0611.O03		976610	129332	Psa.0221.L17
20316	23047	Psa.0041.N03		202186	6849	Psa.0366.B03		382275	77272	Psa.0056.C17		556450	154070	Psa.0116.A03		751715	58901	Psa.0541.B17		976610	129333	Psa.0306.M18
20316	23048	Psa.0131.B16		202186	6852	Psa.0582.P02		382275	125978	Psa.0249.H01		556451	97454	Psa.0080.H05		751715	82139	Psa.0166.N22		976610	129334	Psa.0735.J13
20316	63284	Psa.0583.A10		202186	6853	Psa.0103.J12		382275	125979	Psa.0692.G14		556451	157022	Psa.0498.K17		751716	71926	Psa.0125.I21		976610	129335	Psa.0410.G03
20316	63288	Psa.0609.D15		202186	6854	Psa.0053.H21		382277	11444	Psa.0053.N21		556451	157024	Psa.0237.N21		751716	71927	Psa.0338.B03		976610	129336	Psa.0685.F02
20317	34458	Psa.0722.N21		202186	6855	Psa.0646.E14		382277	11445	Psa.0324.H17		556451	157025	Psa.0655.B01		751716	71928	Psa.0539.F07		976610	129338	Psa.0196.O01
20317	34459	Psa.0761.H07		202186	83675	Psa.0324.J19		382277	11446	Psa.0101.N07		556451	167913	Psa.0494.L04		751716	71929	Psa.0371.P18		976610	174087	Psa.0539.L10
20317	34460	Psa.0431.K16		202186	113717	Psa.0671.E21		382277	11447	Psa.0704.D08		556451	188386	Psa.0318.F19		751716	71930	Psa.0478.P08		976610	174088	Psa.0594.G21
20317	34461	Psa.0751.L02		202186	113723	Psa.0713.L14		382277	11448	Psa.0090.D07		556451	188387	Psa.0417.B14		751716	81473	Psa.0236.A08		976611	210010	Psa.0255.L11
20317	34462	Psa.0164.G17		202186	119573	Psa.0464.N05		382277	11449	Psa.0558.E14		556451	188388	Psa.0213.N01		751718	36619	Psa.0125.B19		976611	211418	Psa.0317.D19
20317	138906	Psa.0290.C08		202186	119574	Psa.0521.L23		382277	11450	Psa.0414.G03		556451	188389	Psa.0425.B05		751718	36620	Psa.0766.H19		976612	12898	Psa.0476.A09
20317	159713	Psa.0001.B21		202186	119575	Psa.0230.C08		382277	11452	Psa.0082.L08		556451	188391	Psa.0335.G15		751718	88200	Psa.0279.M11		976612	12899	Psa.0570.K18
20317	159714	Psa.0304.L04		202187	112920	Psa.0436.C08		382277	132116	Psa.0075.D14		556452	153169	Psa.0594.D18		751718	88201	Psa.0453.H06		976612	54073	Psa.0190.H07
20318	55784	Psa.0248.G13		202187	112921	Psa.0031.D23		382278	175240	Psa.0614.I24		556452	153170	Psa.0080.J19		751718	88203	Psa.0656.J01		976613	153944	Psa.0604.P02
20318	74676	Psa.0757.G08		202187	157268	Psa.0242.P02		382278	202626	Psa.0055.B08		556452	153171	Psa.0379.K15		751718	88204	Psa.0745.O19		976613	171428	Psa.0234.A05
20318	74678	Psa.0001.B20		202187	198989	Psa.0402.A16		382279	66053	Psa.0519.A08		556452	153172	Psa.0193.E04		751718	88206	Psa.0504.G03		976613	173267	Psa.0320.N06
20318	74679	Psa.0069.O10		202188	17235	Psa.0343.A05		382279	119706	Psa.0202.K24		556452	153173	Psa.0507.F12		751719	10638	Psa.0325.C06		976613	173268	Psa.0458.I12
20319	42928	Psa.0500.I11		202188	17241	Psa.0476.G24		382279	119707	Psa.0770.M18		556452	153174	Psa.0755.I16		751719	10639	Psa.0681.K12		976613	173269	Psa.0613.N24
20319	81178	Psa.0001.B02		202188	35552	Psa.0495.C04		382279	119708	Psa.0488.D01		556452	153175	Psa.0482.E08		751719	30781	Psa.0536.P23		976613	173270	Psa.0195.B07
20319	81179	Psa.0441.L14		202188	64752	Psa.0760.N01		382279	119709	Psa.0425.K14		556452	153176	Psa.0112.E10		751719	30782	Psa.0336.H17		976613	173271	Psa.0372.G15
20319	81182	Psa.0098.I08		202188	64753	Psa.0631.K08		382279	119710	Psa.0570.C08		556452	153177	Psa.0746.B11		751719	37868	Psa.0192.O06		976614	158659	Psa.0220.D05
20320	41356	Psa.0503.E17		202188	64754	Psa.0618.L15		382279	119711	Psa.0053.K18		556452	177035	Psa.0687.O14		751719	44242	Psa.0264.F18		976614	158660	Psa.0489.I21
20320	45066	Psa.0002.G02		202188	64755	Psa.0627.J01		382279	119713	Psa.0608.D17		556452	177036	Psa.0406.H10		751719	150089	Psa.0286.N23		976614	158662	Psa.0195.B17
20320	91797	Psa.0313.D14		202188	105056	Psa.0446.B21		382279	119715	Psa.0513.B24		556454	85627	Psa.0268.E07		751719	150090	Psa.0765.P21		976614	162789	Psa.0616.O10
20321	75980	Psa.0001.L08		202188	112318	Psa.0293.I13		382279	119716	Psa.0196.D17		556454	85629	Psa.0744.H12		751719	159777	Psa.0569.I22		976614	162790	Psa.0409.K06
20321	75983	Psa.0119.O11		202188	112319	Psa.0685.A19		382279	148678	Psa.0434.K01		556454	85630	Psa.0084.L04		751719	167459	Psa.0611.B12		976614	162792	Psa.0766.N02
20321	75984	Psa.0656.A11		202188	112322	Psa.0142.A23		382279	166239	Psa.0222.G14		556454	136395	Psa.0349.C16		751719	167460	Psa.0590.G17		976614	165631	Psa.0577.G06
20321	75985	Psa.0473.N15		202189	57752	Psa.0060.M03		382279	176599	Psa.0370.F19		556454	137812	Psa.0561.E02		751719	167461	Psa.0177.K04		976615	58165	Psa.0294.P12
20321	75986	Psa.0254.C18		202189	57758	Psa.0186.A15		382279	198086	Psa.0567.D21		556454	173770	Psa.0106.C13		751719	167462	Psa.0633.K05		976615	71875	Psa.0407.N22
20321	159090	Psa.0174.I03		202189	145200	Psa.0749.K14		382279	198087	Psa.0454.B04		556455	152223	Psa.0243.K23		751720	75445	Psa.0650.I10		976615	71876	Psa.0323.I01
20322	44817	Psa.0203.E06		202189	145201	Psa.0336.O21		382280	155931	Psa.0486.C18		556455	152224	Psa.0231.G20		751720	90579	Psa.0125.G16		976615	71877	Psa.0486.F19
20322	44819	Psa.0299.H07		202189	145202	Psa.0032.A12		382280	179032	Psa.0062.C05		556455	152225	Psa.0619.D12		751720	90580	Psa.0624.J20		976615	71879	Psa.0192.I06
20322	57179	Psa.0683.J10		202190	26365	Psa.0032.B01		382280	182777	Psa.0056.F09		556455	152226	Psa.0649.J15		751721	39247	Psa.0123.P23		976615	73176	Psa.0584.M24
20322	57180	Psa.0503.J16		202190	26366	Psa.0754.P06		382280	198938	Psa.0585.F22		556455	152227	Psa.0369.M11		751721	39248	Psa.0293.K03		976615	73177	Psa.0424.I21
20322	57181	Psa.0596.F23		202190	26367	Psa.0471.I08		382280	205598	Psa.0181.N12		556455	152228	Psa.0684.M07		751721	182654	Psa.0598.B11		976615	97620	Psa.0207.B08
20323	120626	Psa.0556.P01		202190	26368	Psa.0330.F08		382281	52909	Psa.0185.E14		556455	152229	Psa.0247.H10		751722	45711	Psa.0473.D04		976615	117858	Psa.0647.E06
20323	140157	Psa.0372.L22		202190	26369	Psa.0455.G19		382281	52910	Psa.0646.B19		556455	152230	Psa.0298.L08		751722	45714	Psa.0736.L14		976615	117859	Psa.0680.F06
20323	140159	Psa.0274.J18		202190	62674	Psa.0392.G23		382281	52911	Psa.0167.F01		556455	152231	Psa.0679.L16		751722	45716	Psa.0713.M05		976615	117860	Psa.0253.N16
20323	140160	Psa.0094.L03		202190	62675	Psa.0288.B16		382281	52912	Psa.0316.P01		556455	152232	Psa.0082.L18		751722	45717	Psa.0257.I15		976617	31099	Psa.0622.C22
20323	140161	Psa.0496.B22		202190	78529	Psa.0399.J13		382282	19360	Psa.0053.E21		556455	219114	Psa.0577.N21		751722	45718	Psa.0745.K11		976617	31100	Psa.0336.F21
20323	140162	Psa.0003.P23		202190	97757	Psa.0550.L17		382282	19364	Psa.0443.L10		556456	3018	Psa.0120.B22		751722	45719	Psa.0485.K17		976617	31101	Psa.0413.D11
20323	158241	Psa.0499.A14		202190	125022	Psa.0428.D18		382282	73274	Psa.0709.I15		556456	142391	Psa.0134.B23		751722	45721	Psa.0211.E05		976617	101281	Psa.0624.F17
20323	160799	Psa.0181.K12		202190	125025	Psa.0161.K22		382282	91312	Psa.0610.B21		556456	142392	Psa.0381.M18		751723	70616	Psa.0499.D10		976618	94017	Psa.0195.B19
20323	215202	Psa.0175.H15		202190	125026	Psa.0247.M03		382283	53386	Psa.0722.G21		556456	142394	Psa.0285.I08		751723	126281	Psa.0132.C18		976618	94018	Psa.0443.N20
20324	19938	Psa.0258.M02		202190	125027	Psa.0384.D07		382283	53387	Psa.0050.G16		556456	172105	Psa.0083.M14		751723	126282	Psa.0360.D07		976618	94020	Psa.0438.D02
20324	19939	Psa.0687.K08		202190	125028	Psa.0460.B05		382283	53388	Psa.0460.P15		556457	89916	Psa.0762.I14		751723	126284	Psa.0123.I06		976618	94021	Psa.0618.A05
20324	19942	Psa.0002.I01		202190	125029	Psa.0634.H16		382283	53389	Psa.0270.J02		556457	89917	Psa.0558.E13		751724	119	Psa.0695.L19		976618	94022	Psa.0543.I24
20324	19944	Psa.0624.E15		202190	199928	Psa.0520.N03		382283	53390	Psa.0535.D01		556457	89918	Psa.0305.L22		751724	27910	Psa.0125.B23		976618	94023	Psa.0280.C23
20324	33231	Psa.0675.I13		202190	199929	Psa.0354.M09		382283	160925	Psa.0506.L18		556457	89919	Psa.0082.J09		751724	27911	Psa.0444.J03		976619	23766	Psa.0638.I17
20324	33233	Psa.0633.H12		202191	118452	Psa.0587.L21		382284	121043	Psa.0422.I13		556457	89920	Psa.0708.M01		751724	49020	Psa.0490.O16		976619	23767	Psa.0437.M21
20324	33235	Psa.0434.I18		202191	125396	Psa.0034.J15		382284	121044	Psa.0053.F23		556457	89921	Psa.0247.E11		751724	117922	Psa.0350.J05		976619	23768	Psa.0275.K03
20324	84576	Psa.0724.C24		202191	125398	Psa.0105.D01		382284	121047	Psa.0407.O17		556457	89922	Psa.0618.L01		751724	117923	Psa.0414.H24		976619	23769	Psa.0524.B15
20324	84577	Psa.0263.L01		202192	82963	Psa.0188.J02		382285	18430	Psa.0474.K02		556457	89923	Psa.0484.A23		751725	57272	Psa.0144.A21		976619	23770	Psa.0661.P11
20324	84578	Psa.0716.G05		202192	82964	Psa.0256.I08		382285	18431	Psa.0182.J02		556457	154483	Psa.0186.C01		751725	57274	Psa.0627.K07		976619	23771	Psa.0475.F16
20324	84579	Psa.0524.I01		202192	82965	Psa.0473.J09		382285	18435	Psa.0354.K15		556458	87686	Psa.0483.G12		751725	57276	Psa.0392.F15		976619	213344	Psa.0190.E20
20324	84580	Psa.0132.H11		202192	82966	Psa.0726.P07		382285	18436	Psa.0054.D02		556458	87687	Psa.0431.F11		751725	70414	Psa.0708.K22		976620	2151	Psa.0695.M11
20324	144916	Psa.0152.B18		202192	82967	Psa.0030.M05		382285	18437	Psa.0704.M13		556458	87689	Psa.0580.A23		751725	70415	Psa.0120.D05		976620	2152	Psa.0362.P16
20324	198939	Psa.0348.I02		202192	180517	Psa.0228.B12		382285	18438	Psa.0516.C14		556458	87692	Psa.0404.G11		751725	126769	Psa.0245.E04		976620	2155	Psa.0392.K04
20326	153441	Psa.0326.A23		202193	123657	Psa.0410.A22		382285	18439	Psa.0441.K11		556458	173122	Psa.0300.K08		751725	126771	Psa.0384.M16		976620	2156	Psa.0314.G06
20326	153442	Psa.0663.O03		202193	123658	Psa.0237.J01		382285	18440	Psa.0121.M13		556458	173123	Psa.0079.A19		751725	126775	Psa.0378.G13		976620	2157	Psa.0675.E18
20326	153443	Psa.0472.A14		202193	176849	Psa.0029.P08		382286	140802	Psa.0115.I23		556458	173124	Psa.0451.I22		751725	203374	Psa.0410.C07		976620	82681	Psa.0193.P24
20326	153444	Psa.0006.E14		202194	30777	Psa.0429.G04		382286	197879	Psa.0056.P13		556460	34701	Psa.0485.N08		751726	10275	Psa.0667.C11		976620	82682	Psa.0457.E20
20326	153445	Psa.0377.B16		202194	83070	Psa.0090.H20		382286	197880	Psa.0633.A05		556460	34704	Psa.0220.E23		751726	10276	Psa.0445.I23		976620	82684	Psa.0527.L20
20328	27748	Psa.0003.C22		202194	83071	Psa.0471.C12		382287	9473	Psa.0467.M23		556460	34705	Psa.0210.N01		751726	10277	Psa.0679.M02		976621	79178	Psa.0193.I21
20328	27749	Psa.0523.N11		202194	99508	Psa.0066.L19		382287	52840	Psa.0496.A17		556460	34706	Psa.0724.N09		751726	10278	Psa.0121.O17		976621	151636	Psa.0630.M22
20328	63730	Psa.0165.B19		202194	99509	Psa.0074.P05		382287	52841	Psa.0052.O18		556460	34708	Psa.0081.L05		751726	10279	Psa.0613.H12		976622	73802	Psa.0319.F02
20328	93636	Psa.0647.H11		202194	99511	Psa.0032.B22		382287	52842	Psa.0691.O18		556460	100061	Psa.0557.I07		751726	122885	Psa.0645.I20		976622	73803	Psa.0208.J20
20328	93637	Psa.0384.N11		202194	139256	Psa.0053.J22		382287	66726	Psa.0457.D10		556460	108729	Psa.0192.I15		751727	11425	Psa.0463.N24		976622	73804	Psa.0567.N18
20328	93640	Psa.0438.D15		202194	191799	Psa.0108.C12		382288	8606	Psa.0667.J10		556461	17063	Psa.0725.P20		751727	69006	Psa.0419.K16		976623	116842	Psa.0410.E14
20328	149760	Psa.0233.A17		202194	195159	Psa.0211.H21		382288	8610	Psa.0093.B20		556461	26398	Psa.0429.H16		751727	69008	Psa.0425.N19		976623	116843	Psa.0299.D12
20328	149761	Psa.0150.L24		202194	195160	Psa.0187.L05		382288	8611	Psa.0274.F24		556461	26403	Psa.0401.I08		751727	69013	Psa.0123.F08		976623	116844	Psa.0196.K16
20328	149762	Psa.0373.M18		202194	195162	Psa.0749.N22		382288	35661	Psa.0102.L06		556461	165849	Psa.0700.I09		751727	69017	Psa.0725.O20		976623	133073	Psa.0246.G16
20328	149763	Psa.0067.M12		202194	195163	Psa.0303.E13		382288	35662	Psa.0324.E04		556461	165850	Psa.0081.C07		751727	172094	Psa.0555.H09		976623	133074	Psa.0657.J20
20328	149765	Psa.0750.B08		202194	195167	Psa.0453.O08		382288	35663	Psa.0760.L18		556461	165851	Psa.0150.H17		751727	172097	Psa.0385.E22		976623	133075	Psa.0642.G14
20328	149766	Psa.0471.N19		202194	200558	Psa.0342.J22		382288	35665	Psa.0232.J19		556461	165852	Psa.0692.E10		751728	56532	Psa.0126.M05		976623	133076	Psa.0237.L22
20328	149767	Psa.0259.I06		202194	200559	Psa.0238.J24		382288	35666	Psa.0390.C18		556461	191585	Psa.0158.B12		751728	56533	Psa.0558.N02		976623	165325	Psa.0515.I03
20328	149768	Psa.0609.J13		202194	213667	Psa.0541.F12		382288	35667	Psa.0313.F21		556461	191586	Psa.0349.G16		751728	56536	Psa.0389.O05		976624	90165	Psa.0660.I20
20328	149769	Psa.0480.K02		202195	98663	Psa.0603.D10		382289	12779	Psa.0435.J19		556462	94172	Psa.0560.N08		751728	129986	Psa.0319.I10		976624	90166	Psa.0642.J22
20328	149771	Psa.0191.D04		202195	186257	Psa.0200.A17		382289	12781	Psa.0585.E02		556462	94173	Psa.0660.C20		751728	147874	Psa.0748.P05		976624	90167	Psa.0452.P22
20328	149772	Psa.0278.L22		202195	194098	Psa.0113.D17		382289	12784	Psa.0728.M14		556462	94176	Psa.0479.K16		751728	147875	Psa.0187.G01		976624	90168	Psa.0757.F17
20328	193397	Psa.0126.O18		202195	194100	Psa.0725.I10		382289	12787	Psa.0532.D12		556462	94178	Psa.0770.K22		751728	147876	Psa.0261.I06		976624	90169	Psa.0195.B24
20329	61978	Psa.0003.C19		202195	194101	Psa.0711.F23		382289	30131	Psa.0111.B04		556462	94179	Psa.0436.C14		751729	123073	Psa.0610.C01		976624	90170	Psa.0744.I22
20329	61979	Psa.0165.A22		202195	202994	Psa.0223.C20		382290	40061	Psa.0186.G15		556462	94180	Psa.0082.F17		751729	150395	Psa.0696.D04		976624	90171	Psa.0616.L22
20329	61980	Psa.0741.C05		202196	81435	Psa.0751.D04		382290	40063	Psa.0474.K06		556464	12629	Psa.0692.L14		751729	150396	Psa.0206.C14		976624	149639	Psa.0679.G11
20329	61982	Psa.0616.J17		202196	81436	Psa.0613.J05		382290	74339	Psa.0521.B07		556464	12630	Psa.0626.J24		751729	150397	Psa.0672.E03		976624	156723	Psa.0633.I22
20329	61983	Psa.0118.O08		202196	124482	Psa.0284.J08		382290	74340	Psa.0156.J04		556464	12631	Psa.0601.A10		751729	150398	Psa.0598.P23		976625	29653	Psa.0362.O14
20329	61985	Psa.0475.C09		202196	164439	Psa.0032.D01		382290	74341	Psa.0130.P22		556464	12633	Psa.0485.J21		751729	170168	Psa.0533.A13		976625	29654	Psa.0755.A04
20329	92478	Psa.0357.B19		202196	164441	Psa.0630.P14		382290	74342	Psa.0052.G19		556464	133925	Psa.0197.G15		751729	170170	Psa.0564.P08		976626	184451	Psa.0566.M21
20329	110259	Psa.0025.A08		202196	169424	Psa.0522.L17		382290	158122	Psa.0308.P17		556464	133926	Psa.0081.N19		751729	170171	Psa.0732.H14		976626	184452	Psa.0192.K16
20329	110260	Psa.0445.G09		202197	65392	Psa.0243.I10		382292	21171	Psa.0435.P07		556465	10171	Psa.0504.H22		751729	170172	Psa.0726.H06		976626	194475	Psa.0237.I14
20329	110263	Psa.0594.N16		202197	65393	Psa.0431.L04		382292	138992	Psa.0331.P19		556465	10172	Psa.0082.B21		751729	170173	Psa.0609.D02		976626	194476	Psa.0541.E06
20331	47466	Psa.0367.B07		202197	65394	Psa.0342.D16		382292	181687	Psa.0245.H06		556465	10174	Psa.0437.P14		751729	170174	Psa.0259.B02		976629	62306	Psa.0508.E05
20331	131403	Psa.0056.H01		202197	65395	Psa.0161.L07		382292	181688	Psa.0227.L24		556465	46244	Psa.0647.O05		751729	218998	Psa.0121.M21		976629	132760	Psa.0430.O19
20331	153470	Psa.0178.L14		202197	65397	Psa.0059.B09		382292	181689	Psa.0123.E08		556465	46245	Psa.0144.P01		751730	49309	Psa.0572.F13		976629	132761	Psa.0196.D02
20331	153471	Psa.0692.E17		202197	65398	Psa.0032.J11		382292	181690	Psa.0054.F15		556465	46246	Psa.0116.J22		751730	164799	Psa.0123.L13		976629	167100	Psa.0761.D01
20332	14742	Psa.0571.D14		202197	65399	Psa.0355.O04		382292	181691	Psa.0281.G02		556466	113514	Psa.0754.B01		751730	185564	Psa.0649.F21		976630	25966	Psa.0698.N11
20332	65993	Psa.0254.M12		202197	65401	Psa.0282.M23		382292	184841	Psa.0622.J21		556466	113515	Psa.0629.E05		751730	194458	Psa.0380.A04		976630	81301	Psa.0377.O22
20332	65996	Psa.0288.A08		202197	65402	Psa.0208.A14		382292	196463	Psa.0146.A10		556466	113516	Psa.0500.F05		751731	12104	Psa.0366.O24		976630	81302	Psa.0196.J07
20332	69577	Psa.0751.J16		202197	69186	Psa.0486.F16		382293	130040	Psa.0307.B23		556466	113517	Psa.0436.H20		751731	12106	Psa.0645.M06		976630	106993	Psa.0701.J03
20332	69578	Psa.0405.N22		202197	69187	Psa.0290.L17		382293	130041	Psa.0403.P24		556466	193215	Psa.0539.C22		751731	12107	Psa.0539.I02		976631	35473	Psa.0728.J23
20332	106651	Psa.0653.H17		202197	69188	Psa.0321.D09		382293	130042	Psa.0202.C10		556466	209176	Psa.0079.M22		751731	23498	Psa.0748.E10		976631	35475	Psa.0286.M02
20332	106653	Psa.0108.O01		202197	69189	Psa.0037.F16		382293	130044	Psa.0256.K13		556467	54226	Psa.0411.E03		751731	27906	Psa.0125.K20		976631	35476	Psa.0540.G12
20332	119963	Psa.0152.O03		202197	69190	Psa.0264.L17		382293	130045	Psa.0643.M23		556467	54228	Psa.0081.G10		751731	27907	Psa.0601.C16		976631	35477	Psa.0192.D20
20332	119964	Psa.0560.B20		202199	8548	Psa.0240.A12		382293	187205	Psa.0051.L10		556468	54224	Psa.0724.C10		751732	33745	Psa.0528.N13		976631	91010	Psa.0212.K02
20332	129639	Psa.0442.E08		202199	8549	Psa.0405.A14		382294	56441	Psa.0229.H08		556468	54226	Psa.0411.E03		751732	33746	Psa.0696.N15		976631	157335	Psa.0732.E14
20332	146476	Psa.0594.G02		202199	8550	Psa.0436.G10		382294	56442	Psa.0204.M01		556468	54227	Psa.0386.D23		751732	33748	Psa.0480.K23		976632	62304	Psa.0456.K03
20332	146477	Psa.0036.M18		202199	8551	Psa.0034.D04		382294	196294	Psa.0395.N12		556468	54228	Psa.0081.G10		751732	33749	Psa.0760.N09		976632	62306	Psa.0508.E05
20332	146478	Psa.0032.E23		202199	8552	Psa.0201.G18		382294	196295	Psa.0590.F22		556468	54229	Psa.0672.N05		751732	44302	Psa.0125.P11		976632	132760	Psa.0430.O19
20332	164234	Psa.0702.H09		202199	76385	Psa.0733.P20		382294	202788	Psa.0051.P06		556469	3619	Psa.0302.P09		751732	112008	Psa.0499.K22		976632	132761	Psa.0196.D02
20332	187908	Psa.0003.P04		202200	60084	Psa.0494.C14		382295	146413	Psa.0501.J08		556469	3620	Psa.0084.G01		751732	138410	Psa.0197.K06		976632	167100	Psa.0761.D01
20333	37930	Psa.0038.B14		202200	60085	Psa.0377.K12		382295	175403	Psa.0596.P18		556469	3621	Psa.0477.A16		751732	207311	Psa.0659.P04		976634	37921	Psa.0629.I18
20333	37931	Psa.0005.E07		202200	60086	Psa.0029.I17		382297	56570	Psa.0084.A08		556472	61714	Psa.0209.L23		751733	102336	Psa.0469.L19		976634	37924	Psa.0323.M16
20333	37933	Psa.0551.J19		202200	210916	Psa.0595.E18		382297	56571	Psa.0208.L14		556472	61715	Psa.0083.L02		751733	102337	Psa.0122.D07		976634	37925	Psa.0674.H22
20333	175187	Psa.0427.J12		202201	106261	Psa.0032.E12		382297	56572	Psa.0665.P02		556472	61716	Psa.0094.M12		751733	102338	Psa.0348.I12		976634	37928	Psa.0192.H24
20333	175189	Psa.0374.M03		202201	190463	Psa.0503.B03		382297	56573	Psa.0148.E13		556472	61719	Psa.0172.L21		751733	102339	Psa.0242.P23		976634	153508	Psa.0253.C09
20333	188553	Psa.0096.L19		202202	106260	Psa.0722.N07		382297	56575	Psa.0107.O04		556472	198222	Psa.0398.G11		751733	116885	Psa.0648.G14		976634	167116	Psa.0411.K24
20333	188554	Psa.0574.L24		202202	106261	Psa.0032.E12		382297	56577	Psa.0055.O02		556473	40954	Psa.0540.N05		751733	119802	Psa.0643.K10		976634	167118	Psa.0437.C12
20334	90596	Psa.0715.B15		202202	190465	Psa.0697.D05		382297	79986	Psa.0358.K14		556473	40955	Psa.0297.A04		751734	20729	Psa.0740.B14		976635	65337	Psa.0371.M23
20334	90597	Psa.0738.P13		202204	56343	Psa.0349.A09		382298	99791	Psa.0700.B10		556473	40956	Psa.0192.N17		751734	20732	Psa.0206.K24		976635	65338	Psa.0495.O03
20334	90599	Psa.0345.H09		202204	56344	Psa.0616.I09		382298	113915	Psa.0055.J09		556473	40957	Psa.0342.A08		751734	20733	Psa.0123.G10		976635	65339	Psa.0195.A14
20334	90600	Psa.0507.B13		202204	167652	Psa.0034.B13		382298	147437	Psa.0341.O08		556473	40958	Psa.0209.C18		751734	25651	Psa.0425.H14		976635	65340	Psa.0559.E01
20334	156449	Psa.0637.A08		202205	7755	Psa.0280.B07		382299	39066	Psa.0503.M17		556473	40959	Psa.0661.E20		751734	25652	Psa.0569.H20		976635	65343	Psa.0648.J20
20334	156452	Psa.0132.D20		202205	7756	Psa.0035.A14		382299	39068	Psa.0294.A19		556473	40960	Psa.0083.D24		751734	25653	Psa.0644.J23		976635	65344	Psa.0404.K16
20336	12342	Psa.0111.G20		202205	7757	Psa.0593.N21		382299	39073	Psa.0754.L22		556474	83419	Psa.0593.N07		751735	54986	Psa.0350.P14		976635	65345	Psa.0581.J03
20336	130793	Psa.0481.P22		202205	7758	Psa.0721.J23		382299	39075	Psa.0603.D18		556474	83420	Psa.0649.M11		751735	54987	Psa.0437.K04		976637	11742	Psa.0445.J15
20336	135048	Psa.0168.L22		202205	80079	Psa.0078.P24		382299	39076	Psa.0614.A04		556474	83421	Psa.0466.P17		751735	54988	Psa.0725.L22		976637	11745	Psa.0512.E09
20336	135049	Psa.0569.O10		202205	140399	Psa.0319.K13		382299	39078	Psa.0450.B04		556474	93489	Psa.0082.O23		751735	63802	Psa.0312.H11		976637	83658	Psa.0247.B12
20336	135050	Psa.0425.F06		202205	204562	Psa.0742.D18		382299	146526	Psa.0488.N02		556474	93491	Psa.0326.H09		751735	63803	Psa.0188.H14		976637	83659	Psa.0432.B19
20336	147528	Psa.0722.P05		202205	204563	Psa.0220.B22		382299	179469	Psa.0627.H19		556475	3577	Psa.0701.J18		751735	164673	Psa.0503.G04		976637	83661	Psa.0715.M13
20336	147529	Psa.0760.C16		202205	204564	Psa.0124.F05		382299	179470	Psa.0419.K13		556475	3578	Psa.0083.E22		751735	194137	Psa.0121.O09		976637	132545	Psa.0751.F01
20336	174568	Psa.0007.M13		202205	204566	Psa.0340.A24		382299	189134	Psa.0082.J12		556475	3579	Psa.0609.B04		751736	35597	Psa.0677.I24		976637	132546	Psa.0275.O18
20337	32452	Psa.0191.N15		202205	204567	Psa.0393.O10		382300	131485	Psa.0052.L15		556475	3580	Psa.0144.H12		751736	35598	Psa.0276.A11		976637	186648	Psa.0696.B12
20337	32455	Psa.0505.J15		202205	204568	Psa.0154.E01		382300	131486	Psa.0284.D16		556476	4758	Psa.0078.A01		751736	35599	Psa.0185.D06		976637	197694	Psa.0192.E03
20337	32457	Psa.0728.C14		202205	204569	Psa.0619.P08		382300	131487	Psa.0141.J05		556476	74336	Psa.0277.P11		751736	35600	Psa.0415.J12		976638	76462	Psa.0192.B12
20337	32458	Psa.0447.B10		202205	204860	Psa.0255.A14		382300	162375	Psa.0489.O20		556478	51910	Psa.0592.J16		751736	79010	Psa.0122.P12		976639	178555	Psa.0477.B18
20337	32459	Psa.0112.P24		202206	97440	Psa.0033.I18		382300	162376	Psa.0378.C03		556478	51911	Psa.0417.M11		751736	87007	Psa.0334.O16		976639	178558	Psa.0192.D16
20337	118944	Psa.0242.K10		202206	97444	Psa.0344.E07		382300	183538	Psa.0137.I24		556478	178937	Psa.0627.O23		751736	87008	Psa.0134.B03		976639	179458	Psa.0428.O08
20337	127242	Psa.0237.K03		202206	97446	Psa.0108.A05		382301	185705	Psa.0729.L18		556478	178938	Psa.0084.F07		751736	200181	Psa.0425.J02		976639	179463	Psa.0460.C04
20337	127243	Psa.0200.L15		202206	158151	Psa.0679.G02		382301	185706	Psa.0200.O18		556478	184903	Psa.0244.D11		751736	200183	Psa.0521.I14		976639	205798	Psa.0607.D16
20337	127245	Psa.0007.P03		202206	158153	Psa.0056.L04		382301	201771	Psa.0052.N12		556478	184904	Psa.0559.F04		751737	47803	Psa.0479.C06		976639	209788	Psa.0309.A24
20338	20342	Psa.0274.I15		202207	21950	Psa.0236.N14		382302	166110	Psa.0453.O07		556478	184905	Psa.0421.P01		751737	59627	Psa.0324.D09		976640	54604	Psa.0353.K15
20338	20343	Psa.0510.N03		202207	36629	Psa.0409.G12		382302	173987	Psa.0281.D06		556478	184906	Psa.0278.N07		751737	59628	Psa.0767.I12		976640	100153	Psa.0692.H08
20338	20345	Psa.0147.K05		202207	36636	Psa.0436.K21		382302	173988	Psa.0109.E07		556478	184907	Psa.0370.B15		751737	59629	Psa.0140.B09		976640	100155	Psa.0400.C12
20338	26650	Psa.0380.A14		202207	55138	Psa.0279.K07		382302	173989	Psa.0512.F01		556479	48318	Psa.0080.I21		751737	59630	Psa.0695.M18		976640	100157	Psa.0326.H12
20338	26651	Psa.0196.M01		202207	55139	Psa.0170.E11		382302	203435	Psa.0052.G24		556479	48319	Psa.0428.M18		751737	59631	Psa.0125.H24		976641	100150	Psa.0525.D03
20338	26653	Psa.0004.I21		202207	55143	Psa.0472.P12		382303	13436	Psa.0233.L03		556479	48320	Psa.0755.C22		751737	129680	Psa.0523.M04		976641	100152	Psa.0333.D20
20338	39917	Psa.0320.L03		202207	97440	Psa.0033.I18		382303	13437	Psa.0325.A23		556479	133800	Psa.0351.D17		751737	129681	Psa.0752.C10		976641	100153	Psa.0692.H08
20339	113778	Psa.0007.N10		202207	97442	Psa.0443.F22		382303	13438	Psa.0064.K15		556479	184700	Psa.0404.N03		751738	74879	Psa.0138.L19		976641	100154	Psa.0197.M22
20339	113780	Psa.0481.M11		202207	97444	Psa.0344.E07		382303	13439	Psa.0589.A13		556480	76206	Psa.0626.M23		751738	140823	Psa.0126.C19		976641	100155	Psa.0400.C12
20339	113783	Psa.0613.H13		202207	97445	Psa.0202.I08		382303	13440	Psa.0682.E14		556480	147739	Psa.0505.P15		751738	140824	Psa.0407.O07		976641	100157	Psa.0326.H12
20340	147437	Psa.0341.O08		202207	97446	Psa.0108.A05		382303	13441	Psa.0051.H03		556480	147740	Psa.0114.G02		751738	140825	Psa.0283.L09		976642	34403	Psa.0212.J20
20340	147438	Psa.0288.N03		202207	97447	Psa.0215.J17		382303	13442	Psa.0675.M21		556480	147742	Psa.0716.L06		751738	193078	Psa.0601.K23		976642	34404	Psa.0196.H02
20340	147439	Psa.0626.C08		202207	97448	Psa.0255.O19		382303	114142	Psa.0082.H13		556480	147743	Psa.0084.D17		751739	2365	Psa.0126.K06		976642	107112	Psa.0350.I22
20341	48687	Psa.0524.J03		202207	113942	Psa.0729.F10		382303	160856	Psa.0575.O10		556480	147744	Psa.0280.P03		751739	2861	Psa.0137.O12		976642	163070	Psa.0657.O06
20341	48688	Psa.0213.F09		202207	158150	Psa.0126.O22		382304	16691	Psa.0248.O23		556481	127399	Psa.0653.K19		751739	2863	Psa.0685.C18		976643	112066	Psa.0190.K17
20341	48689	Psa.0040.E07		202207	158151	Psa.0679.G02		382304	16692	Psa.0569.C16		556482	100810	Psa.0754.F12		751739	2865	Psa.0568.M14		976643	112067	Psa.0393.E12
20341	48690	Psa.0442.K03		202207	172498	Psa.0298.M22		382304	16693	Psa.0372.A07		556482	100811	Psa.0698.O21		751739	135375	Psa.0602.G04		976643	125972	Psa.0509.J07
20341	89538	Psa.0760.E02		202207	172499	Psa.0746.C15		382304	16694	Psa.0080.E10		556482	118988	Psa.0174.F19		751740	111882	Psa.0349.D13		976643	158408	Psa.0329.E24
20341	89539	Psa.0440.I23		202207	201145	Psa.0269.E16		382304	16695	Psa.0370.E03		556482	118991	Psa.0303.G08		751740	111883	Psa.0640.H11		976644	83213	Psa.0506.H12
20341	133865	Psa.0395.L24		202208	8539	Psa.0034.E08		382304	16696	Psa.0050.K22		556482	157206	Psa.0417.C18		751740	155709	Psa.0126.C11		976644	83214	Psa.0301.G24
20342	23852	Psa.0151.L05		202208	8540	Psa.0164.I14		382304	16697	Psa.0751.P19		556482	157209	Psa.0541.P20		751740	218628	Psa.0265.H05		976644	83215	Psa.0192.J12
20342	23855	Psa.0095.A20		202208	8541	Psa.0739.H16		382304	16698	Psa.0236.P14		556482	157210	Psa.0564.P03		751741	20727	Psa.0689.O20		976644	83216	Psa.0416.F16
20342	23856	Psa.0004.G02		202208	8543	Psa.0596.M10		382304	177851	Psa.0538.K12		556482	157211	Psa.0440.A13		751741	20730	Psa.0238.P07		976644	83217	Psa.0769.I21
20342	23858	Psa.0633.I09		202208	135605	Psa.0204.C13		382305	178845	Psa.0666.J16		556483	58670	Psa.0291.H22		751741	20731	Psa.0154.L24		976645	2155	Psa.0392.K04
20342	23859	Psa.0473.J20		202208	175210	Psa.0621.C22		382305	178846	Psa.0608.G18		556483	58671	Psa.0624.P22		751741	20733	Psa.0123.G10		976645	2157	Psa.0675.E18
20342	130290	Psa.0488.M21		202208	183767	Psa.0088.K21		382305	208525	Psa.0056.P01		556483	58672	Psa.0476.H05		751741	216623	Psa.0573.F15		976645	82681	Psa.0193.P24
20342	130291	Psa.0479.I18		202208	185085	Psa.0747.D10		382305	211959	Psa.0084.K24		556483	58673	Psa.0202.B15		751742	10637	Psa.0518.J24		976645	82682	Psa.0457.E20
20342	130294	Psa.0458.I04		202208	185086	Psa.0549.J03		382305	217731	Psa.0519.K09		556483	58674	Psa.0079.M03		751742	19887	Psa.0436.M03		976645	82684	Psa.0527.L20
20343	96339	Psa.0128.L18		202208	185087	Psa.0177.N16		382306	164248	Psa.0230.O19		556483	58675	Psa.0125.N23		751742	40201	Psa.0695.I06		976645	89877	Psa.0707.G05
20343	129711	Psa.0003.N15		202208	185090	Psa.0339.P18		382306	164249	Psa.0646.I01		556483	58676	Psa.0187.P14		751742	40204	Psa.0121.K05		976645	89878	Psa.0718.H13
20343	129715	Psa.0197.K07		202209	18292	Psa.0186.H24		382307	98164	Psa.0446.C16		556484	2725	Psa.0608.P17		751742	75660	Psa.0382.I07		976645	89879	Psa.0619.P01
20343	149976	Psa.0635.B01		202209	102538	Psa.0246.E04		382307	98165	Psa.0367.P08		556484	2726	Psa.0725.D04		751742	157818	Psa.0235.I11		976646	116967	Psa.0631.G17
20343	152190	Psa.0560.H03		202209	102539	Psa.0057.O07		382307	98166	Psa.0055.E06		556484	2728	Psa.0767.L02		751742	174181	Psa.0165.O14		976646	116968	Psa.0194.D04
20344	134304	Psa.0091.C23		202209	102542	Psa.0033.A20		382307	193816	Psa.0318.K05		556484	58590	Psa.0339.D08		751742	177246	Psa.0724.J14		976646	116969	Psa.0338.F05
20344	134305	Psa.0249.B07		202209	102544	Psa.0533.L05		382308	97308	Psa.0437.M20		556484	58591	Psa.0079.D15		751742	181461	Psa.0592.O14		976646	116970	Psa.0502.B04
20344	134306	Psa.0596.G11		202209	172833	Psa.0125.P04		382308	124860	Psa.0392.D21		556484	155084	Psa.0193.C09		751742	195393	Psa.0356.P11		976646	137304	Psa.0254.M05
20344	134307	Psa.0676.H20		202210	21642	Psa.0702.P20		382308	124862	Psa.0333.G14		556485	62451	Psa.0080.E23		751742	205271	Psa.0417.I12		976646	137306	Psa.0584.O14
20344	134308	Psa.0082.N08		202210	21644	Psa.0551.E15		382308	124863	Psa.0054.I04		556485	128889	Psa.0151.F10		751742	218664	Psa.0675.O05		976648	69656	Psa.0617.B14
20344	134309	Psa.0697.I05		202210	21645	Psa.0033.M23		382308	124864	Psa.0551.H10		556485	128890	Psa.0250.L13		751743	86064	Psa.0208.O17		976648	69657	Psa.0505.L08
20344	155138	Psa.0743.L17		202210	127940	Psa.0441.H05		382308	124865	Psa.0427.D22		556485	128891	Psa.0611.A11		751743	86066	Psa.0123.C15		976648	69658	Psa.0436.K10
20344	155139	Psa.0400.J23		202210	135126	Psa.0295.K02		382308	162122	Psa.0108.B09		556485	128892	Psa.0126.B13		751743	157484	Psa.0376.H19		976648	69659	Psa.0293.P20
20344	165903	Psa.0005.A13		202210	155625	Psa.0638.I19		382308	162123	Psa.0381.H21		556485	128893	Psa.0093.P18		751743	157489	Psa.0723.C21		976648	115867	Psa.0193.E11
20344	165904	Psa.0343.B07		202210	163449	Psa.0667.G04		382308	162124	Psa.0223.J15		556486	201561	Psa.0082.H15		751743	177337	Psa.0710.I15		976648	204983	Psa.0580.M03
20344	176529	Psa.0364.B15		202211	184370	Psa.0384.O17		382308	162125	Psa.0100.P16		556486	201562	Psa.0317.D10		751743	177340	Psa.0479.O15		976649	66054	Psa.0558.L06
20345	5616	Psa.0002.C15		202211	185138	Psa.0355.C11		382308	162126	Psa.0083.O19		556487	20332	Psa.0079.J06		751744	86284	Psa.0120.L07		976649	66055	Psa.0553.C17
20345	5617	Psa.0249.J14		202211	188421	Psa.0200.D12		382308	174507	Psa.0365.F12		556487	20333	Psa.0129.A19		751744	96266	Psa.0515.E11		976649	68597	Psa.0225.H22
20345	19702	Psa.0570.G18		202211	188422	Psa.0715.F12		382308	174510	Psa.0351.M15		556487	161260	Psa.0111.N20		751744	96267	Psa.0711.I05		976649	68598	Psa.0268.F21
20345	93491	Psa.0326.H09		202211	188423	Psa.0238.I13		382308	202644	Psa.0591.H03		556487	161261	Psa.0152.G23		751744	96268	Psa.0631.A04		976649	68599	Psa.0308.A14
20345	103712	Psa.0134.B11		202211	192288	Psa.0083.D02		382309	164248	Psa.0230.O19		556487	161262	Psa.0448.D05		751744	96270	Psa.0563.B17		976649	68600	Psa.0461.D06
20345	109132	Psa.0387.B06		202211	192289	Psa.0089.A22		382309	164249	Psa.0646.I01		556487	198572	Psa.0087.B20		751744	96275	Psa.0707.J10		976649	94870	Psa.0715.E11
20345	109136	Psa.0122.G02		202212	64764	Psa.0751.L15		382310	30999	Psa.0549.J12		556487	199889	Psa.0365.O20		751744	159756	Psa.0664.E22		976649	94872	Psa.0688.C16
20345	109139	Psa.0415.L06		202212	64765	Psa.0682.F14		382310	150519	Psa.0075.E11		556488	40422	Psa.0079.J21		751744	159757	Psa.0457.F23		976649	136719	Psa.0769.C08
20345	117558	Psa.0684.G04		202212	95285	Psa.0077.L07		382310	150520	Psa.0055.C09		556488	54418	Psa.0516.J08		751745	154646	Psa.0678.F20		976649	150717	Psa.0527.P11
20345	117560	Psa.0219.K17		202212	112148	Psa.0442.J07		382310	158852	Psa.0498.D19		556488	54419	Psa.0321.I19		751745	154647	Psa.0184.J10		976649	164399	Psa.0209.B24
20345	117561	Psa.0658.C07		202212	126871	Psa.0068.M07		382310	158853	Psa.0618.C11		556488	54420	Psa.0714.C15		751745	154648	Psa.0160.G05		976649	166581	Psa.0245.K17
20345	142430	Psa.0580.K02		202213	21421	Psa.0687.J02		382310	176999	Psa.0218.L16		556488	54421	Psa.0125.G24		751745	154649	Psa.0149.E24		976649	166582	Psa.0450.C08
20345	142432	Psa.0405.M19		202213	21422	Psa.0305.L20		382310	177000	Psa.0109.K23		556488	214324	Psa.0407.C11		751745	154650	Psa.0303.J01		976650	89215	Psa.0688.N24
20345	157586	Psa.0282.I10		202213	21423	Psa.0033.H19		382311	119728	Psa.0265.A15		556489	58885	Psa.0573.M23		751745	178545	Psa.0439.H21		976650	89216	Psa.0448.F24
20345	157588	Psa.0076.E20		202213	21424	Psa.0242.F19		382311	119729	Psa.0112.J16		556489	175337	Psa.0497.F01		751745	178546	Psa.0123.P06		976652	18106	Psa.0535.I15
20345	157590	Psa.0555.C08		202213	109088	Psa.0292.L12		382311	119731	Psa.0318.L14		556489	175341	Psa.0083.A18		751745	192461	Psa.0634.D09		976652	18107	Psa.0609.M05
20345	173076	Psa.0466.A22		202213	109089	Psa.0177.B02		382311	134959	Psa.0053.O20		556490	48039	Psa.0510.L02		751746	31629	Psa.0251.O17		976652	18108	Psa.0226.F18
20346	46397	Psa.0007.N19		202214	181987	Psa.0099.M14		382313	123860	Psa.0610.P17		556490	194346	Psa.0280.D06		751746	31630	Psa.0123.D03		976652	18109	Psa.0194.N04
20346	53062	Psa.0621.C23		202214	187935	Psa.0349.M20		382313	150264	Psa.0326.M06		556491	105699	Psa.0267.B22		751746	31631	Psa.0146.D17		976652	18110	Psa.0374.C14
20346	53063	Psa.0605.O07		202214	187936	Psa.0029.J10		382313	150266	Psa.0387.H11		556491	105702	Psa.0484.N02		751746	31632	Psa.0408.C01		976652	18111	Psa.0409.H04
20346	53064	Psa.0636.O11		202214	187937	Psa.0161.D17		382313	150267	Psa.0289.J10		556491	111969	Psa.0363.J08		751746	89885	Psa.0548.A12		976652	18112	Psa.0199.I04
20346	108159	Psa.0555.C14		202214	187938	Psa.0258.O21		382314	12490	Psa.0280.D17		556491	111970	Psa.0666.P11		751746	89886	Psa.0558.M16		976653	14795	Psa.0671.E02
20348	1617	Psa.0007.G19		202214	188381	Psa.0690.P19		382314	159804	Psa.0551.O12		556491	111971	Psa.0755.N18		751746	89887	Psa.0325.I24		976653	14796	Psa.0249.F22
20348	2853	Psa.0187.J10		202215	60792	Psa.0682.O23		382314	159805	Psa.0606.F15		556491	111973	Psa.0729.F06		751746	89888	Psa.0764.H11		976653	14797	Psa.0335.O21
20348	8652	Psa.0203.C04		202215	138063	Psa.0513.D09		382314	159806	Psa.0769.L20		556491	125553	Psa.0723.K02		751746	89889	Psa.0642.M03		976653	14798	Psa.0193.L14
20348	8653	Psa.0335.K18		202215	187931	Psa.0031.M03		382314	159807	Psa.0631.C17		556491	125554	Psa.0559.D21		751747	16992	Psa.0156.F22		976653	14799	Psa.0536.M16
20348	8654	Psa.0116.N23		202216	91748	Psa.0761.J20		382314	159808	Psa.0066.O04		556491	125555	Psa.0082.G09		751747	17001	Psa.0199.F11		976654	41189	Psa.0191.E24
20348	32803	Psa.0726.O09		202216	91749	Psa.0503.K13		382314	159809	Psa.0672.J07		556491	125556	Psa.0539.E21		751747	17003	Psa.0705.E10		976654	82224	Psa.0707.B15
20348	41746	Psa.0718.B23		202216	91750	Psa.0755.E19		382314	164676	Psa.0054.B22		556491	125557	Psa.0510.P16		751747	17004	Psa.0425.O09		976654	82225	Psa.0269.N13
20348	54675	Psa.0367.C15		202216	91751	Psa.0419.D23		382315	9303	Psa.0407.C22		556492	27811	Psa.0079.D19		751747	149910	Psa.0357.G22		976654	138595	Psa.0505.B10
20348	58877	Psa.0710.P18		202216	91752	Psa.0651.O11		382315	9305	Psa.0161.M17		556492	27813	Psa.0455.L20		751747	150621	Psa.0573.I04		976654	155209	Psa.0213.B22
20348	58880	Psa.0493.B02		202216	91753	Psa.0746.E20		382315	9306	Psa.0126.P06		556492	27815	Psa.0429.N04		751747	157560	Psa.0122.A07		976654	157988	Psa.0572.J22
20348	104938	Psa.0314.D13		202216	91754	Psa.0034.O23		382315	125353	Psa.0763.O04		556493	104052	Psa.0738.J07		751747	163804	Psa.0652.I23		976654	157989	Psa.0256.B22
20348	119984	Psa.0482.O11		202217	70264	Psa.0046.E13		382315	125354	Psa.0750.E17		556493	104056	Psa.0405.M11		751747	218916	Psa.0580.G20		976655	114260	Psa.0191.F12
20348	126791	Psa.0677.A23		202217	70265	Psa.0276.F12		382315	125355	Psa.0052.D05		556493	104057	Psa.0671.H05		751748	163653	Psa.0691.I02		976655	148608	Psa.0743.I24
20348	173459	Psa.0651.O04		202217	70266	Psa.0414.C04		382315	125357	Psa.0358.H10		556493	104059	Psa.0081.K03		751748	163654	Psa.0297.N11		976656	16263	Psa.0369.N21
20348	173463	Psa.0744.L06		202217	70267	Psa.0735.O21		382315	192405	Psa.0145.P19		556493	162235	Psa.0391.G12		751748	163655	Psa.0120.F04		976656	16265	Psa.0663.A19
20348	199096	Psa.0702.H24		202217	70269	Psa.0486.M08		382317	46620	Psa.0727.L09		556494	1320	Psa.0754.N18		751749	54104	Psa.0215.A04		976656	106097	Psa.0412.I17
20350	509	Psa.0431.H06		202217	153665	Psa.0634.C16		382317	46621	Psa.0054.A23		556494	1322	Psa.0291.G11		751749	54107	Psa.0692.A05		976656	108140	Psa.0196.O22
20350	510	Psa.0472.A20		202217	153666	Psa.0174.P19		382317	46622	Psa.0594.C03		556494	1323	Psa.0084.I05		751749	73057	Psa.0126.M13		976657	16739	Psa.0287.D02
20350	511	Psa.0469.I23		202217	158965	Psa.0367.H05		382317	46623	Psa.0721.K04		556494	1327	Psa.0511.F14		751749	73058	Psa.0746.N01		976657	16741	Psa.0442.L04
20350	512	Psa.0766.M07		202217	176528	Psa.0620.A08		382317	51896	Psa.0615.J21		556494	1328	Psa.0715.C08		751750	139014	Psa.0599.M04		976657	16743	Psa.0196.D08
20350	513	Psa.0002.E02		202219	89388	Psa.0043.M12		382318	65471	Psa.0056.O08		556494	94047	Psa.0155.F17		751750	174132	Psa.0620.H13		976657	16745	Psa.0353.K05
20350	514	Psa.0410.I19		202219	89390	Psa.0034.C15		382318	65472	Psa.0217.C05		556494	94048	Psa.0440.B23		751750	189801	Psa.0769.M08		976657	16746	Psa.0434.J16
20351	118124	Psa.0424.G08		202219	89391	Psa.0416.G17		382318	100933	Psa.0372.M09		556494	129732	Psa.0373.C03		751750	189802	Psa.0130.E24		976657	16747	Psa.0466.J05
20351	118125	Psa.0351.K10		202219	89397	Psa.0620.L12		382318	100934	Psa.0430.O22		556494	129733	Psa.0250.B04		751750	189805	Psa.0335.K17		976657	16748	Psa.0705.F21
20351	138610	Psa.0449.L07		202219	89398	Psa.0545.F13		382318	100935	Psa.0707.K22		556494	129734	Psa.0190.K07		751750	189806	Psa.0339.O22		976657	16749	Psa.0299.C22
20351	163051	Psa.0188.E21		202219	142449	Psa.0347.G21		382318	156390	Psa.0083.B02		556494	129735	Psa.0315.A13		751750	195571	Psa.0121.F04		976657	40742	Psa.0620.C12
20351	163052	Psa.0087.F13		202220	4680	Psa.0201.B20		382319	70571	Psa.0272.J16		556494	132594	Psa.0538.F08		751750	195572	Psa.0511.J08		976657	157186	Psa.0584.K21
20351	163053	Psa.0284.G22		202220	4682	Psa.0029.C05		382319	70572	Psa.0052.D02		556494	132595	Psa.0254.M11		751750	195573	Psa.0527.G24		976659	87867	Psa.0349.H05
20351	188829	Psa.0138.H24		202220	31526	Psa.0401.D24		382319	74519	Psa.0218.J15		556494	142881	Psa.0105.D04		751750	200111	Psa.0713.E03		976659	107399	Psa.0191.B16
20352	151599	Psa.0437.N16		202220	31527	Psa.0304.L14		382319	74521	Psa.0374.N09		556494	142882	Psa.0094.K01		751751	83553	Psa.0628.E12		976659	148164	Psa.0429.C08
20352	189938	Psa.0044.I11		202220	61239	Psa.0653.H15		382319	74522	Psa.0349.N12		556494	142884	Psa.0491.C11		751751	83554	Psa.0122.L08		976659	191539	Psa.0693.B21
20353	71853	Psa.0253.C04		202220	96445	Psa.0604.L13		382319	74523	Psa.0617.F06		556494	176972	Psa.0450.M04		751751	93390	Psa.0745.B05		976660	82437	Psa.0298.O17
20353	71855	Psa.0005.D14		202220	96449	Psa.0287.A01		382319	182264	Psa.0329.B08		556495	72379	Psa.0466.F05		751751	93391	Psa.0373.L16		976660	92564	Psa.0494.H09
20353	71856	Psa.0041.L10		202220	96450	Psa.0553.N22		382320	112521	Psa.0161.O11		556495	72383	Psa.0343.I08		751752	68228	Psa.0121.F01		976660	92565	Psa.0504.L01
20353	71857	Psa.0179.N01		202220	96452	Psa.0277.O17		382320	112522	Psa.0482.I06		556495	72384	Psa.0689.M09		751752	120597	Psa.0510.M20		976661	50539	Psa.0531.C17
20353	71858	Psa.0752.J15		202220	100070	Psa.0083.H02		382320	112523	Psa.0560.H02		556495	133590	Psa.0711.D17		751752	120598	Psa.0548.M17		976661	50540	Psa.0267.M15
20353	71859	Psa.0485.O21		202221	98746	Psa.0207.H21		382320	112524	Psa.0055.K03		556495	133591	Psa.0080.J07		751753	24013	Psa.0396.I08		976661	57670	Psa.0195.F01
20354	83775	Psa.0284.C07		202221	175642	Psa.0293.N20		382320	112525	Psa.0165.I02		556496	82598	Psa.0304.C20		751753	24014	Psa.0649.N23		976661	57672	Psa.0382.G01
20354	83776	Psa.0168.H02		202221	195714	Psa.0030.J06		382320	112526	Psa.0523.I11		556496	172778	Psa.0451.J22		751753	24015	Psa.0765.G12		976662	56266	Psa.0462.H02
20354	83777	Psa.0119.M07		202222	52915	Psa.0461.I18		382321	89973	Psa.0077.P14		556496	172779	Psa.0080.I08		751753	24016	Psa.0278.J21		976662	56267	Psa.0344.B18
20354	83779	Psa.0004.E01		202222	69744	Psa.0031.C08		382321	89974	Psa.0053.L03		556496	172780	Psa.0677.H03		751753	24017	Psa.0196.L18		976662	56268	Psa.0727.C21
20354	83780	Psa.0397.K05		202222	84250	Psa.0610.K15		382321	89975	Psa.0693.A16		556497	56410	Psa.0766.I07		751753	24019	Psa.0231.A17		976662	56269	Psa.0597.F05
20354	83783	Psa.0363.D15		202222	84251	Psa.0203.A11		382321	89976	Psa.0471.K14		556497	56412	Psa.0169.D22		751753	24020	Psa.0751.P18		976662	85672	Psa.0440.M23
20354	131832	Psa.0401.H06		202222	84252	Psa.0504.F10		382322	70223	Psa.0555.I04		556497	56413	Psa.0285.F13		751753	24021	Psa.0173.K02		976662	85673	Psa.0190.D04
20355	66631	Psa.0613.D02		202222	84253	Psa.0352.M10		382322	70224	Psa.0427.I20		556497	56414	Psa.0689.A13		751753	24022	Psa.0158.D09		976662	123797	Psa.0280.A14
20355	66632	Psa.0570.E16		202222	84254	Psa.0184.L02		382322	129115	Psa.0311.N03		556497	56415	Psa.0338.K23		751753	24023	Psa.0121.K13		976662	123798	Psa.0617.H14
20355	66634	Psa.0506.K20		202222	84256	Psa.0495.C19		382323	22920	Psa.0215.M07		556497	186064	Psa.0116.K24		751753	24024	Psa.0583.E10		976662	123799	Psa.0702.L03
20355	66635	Psa.0391.G14		202222	130722	Psa.0764.D04		382323	22921	Psa.0318.O11		556497	186065	Psa.0080.O21		751754	6486	Psa.0197.P11		976662	123801	Psa.0220.K17
20355	66640	Psa.0260.J14		202222	131334	Psa.0712.K01		382323	77036	Psa.0053.B04		556497	204558	Psa.0607.F12		751754	30780	Psa.0386.J19		976662	123802	Psa.0762.H07
20355	66643	Psa.0478.J20		202223	779	Psa.0467.J21		382323	98715	Psa.0742.P09		556498	173455	Psa.0612.M11		751754	30783	Psa.0682.C20		976662	123803	Psa.0318.J21
20355	78506	Psa.0034.N02		202223	780	Psa.0431.F06		382323	98717	Psa.0253.H11		556498	173456	Psa.0722.O08		751754	183966	Psa.0267.A16		976662	123804	Psa.0212.H14
20355	78507	Psa.0003.A13		202223	781	Psa.0336.O14		382323	144183	Psa.0402.C20		556498	205453	Psa.0769.O07		751754	183968	Psa.0122.G18		976663	7540	Psa.0700.O23
20357	146176	Psa.0741.B21		202223	12245	Psa.0614.J05		382323	144184	Psa.0621.I03		556498	205454	Psa.0589.H05		751755	141850	Psa.0264.H13		976663	7542	Psa.0341.A01
20357	146177	Psa.0213.C21		202223	12247	Psa.0654.J05		382323	144185	Psa.0447.D23		556498	213017	Psa.0106.L13		751755	154997	Psa.0510.J08		976663	101983	Psa.0705.H13
20357	202257	Psa.0006.D04		202224	7556	Psa.0046.F08		382323	144186	Psa.0476.K15		556499	126247	Psa.0224.D24		751755	154998	Psa.0449.O06		976663	101984	Psa.0458.A23
20357	209381	Psa.0325.I09		202224	7557	Psa.0251.J13		382326	3992	Psa.0442.P15		556499	126248	Psa.0081.F10		751755	158326	Psa.0709.I01		976663	128463	Psa.0195.P02
20358	65229	Psa.0311.N17		202224	7558	Psa.0137.N08		382326	18246	Psa.0388.O19		556499	126249	Psa.0457.C12		751755	158327	Psa.0123.D21		976664	45325	Psa.0190.E01
20358	65232	Psa.0004.M24		202224	7559	Psa.0034.C08		382326	18247	Psa.0329.L07		556499	126250	Psa.0467.E22		751755	160979	Psa.0727.F21		976664	45326	Psa.0275.O02
20358	65233	Psa.0687.O13		202224	7563	Psa.0223.F08		382326	18248	Psa.0050.N01		556499	140757	Psa.0170.G05		751756	16518	Psa.0447.K21		976664	169773	Psa.0641.C05
20358	143378	Psa.0592.L20		202224	77263	Psa.0308.C06		382326	91102	Psa.0342.G14		556499	144400	Psa.0479.H19		751756	16519	Psa.0685.E23		976665	199260	Psa.0346.K12
20359	129091	Psa.0071.K09		202224	128061	Psa.0147.I22		382326	91103	Psa.0176.K13		556500	48074	Psa.0525.J13		751756	16520	Psa.0589.P21		976665	213269	Psa.0435.B05
20359	129092	Psa.0660.H10		202225	74282	Psa.0623.E24		382326	91104	Psa.0740.L21		556500	75926	Psa.0375.H03		751756	16521	Psa.0125.D10		976665	213270	Psa.0190.I02
20359	129093	Psa.0635.D13		202225	74283	Psa.0368.L05		382326	143069	Psa.0251.O05		556500	135260	Psa.0411.C19		751756	16522	Psa.0499.E12		976665	213271	Psa.0596.A18
20359	129094	Psa.0342.A15		202225	74284	Psa.0494.K18		382326	143071	Psa.0401.K11		556500	135261	Psa.0696.L15		751756	16523	Psa.0550.P04		976665	213273	Psa.0647.F11
20359	138805	Psa.0218.K09		202225	74285	Psa.0260.G01		382327	6516	Psa.0191.L09		556500	135263	Psa.0170.B23		751756	16524	Psa.0668.O10		976665	218246	Psa.0231.O14
20359	138806	Psa.0007.H21		202225	74286	Psa.0440.D07		382327	6517	Psa.0054.D21		556500	146766	Psa.0602.K05		751756	47203	Psa.0133.O15		976665	218247	Psa.0492.L20
20359	146636	Psa.0248.E24		202225	74287	Psa.0031.N17		382327	6518	Psa.0675.I09		556500	146767	Psa.0082.G03		751757	147358	Psa.0737.F13		976667	62218	Psa.0701.E01
20359	185551	Psa.0480.K17		202225	74288	Psa.0348.H15		382327	105452	Psa.0178.A06		556500	158170	Psa.0129.I03		751757	147359	Psa.0425.D06		976667	62219	Psa.0266.N16
20359	212302	Psa.0301.B03		202226	5833	Psa.0050.L18		382327	105456	Psa.0371.P09		556501	11281	Psa.0684.D17		751757	159557	Psa.0124.N16		976667	62220	Psa.0597.E15
20360	41339	Psa.0437.P03		202226	5836	Psa.0035.F03		382327	169174	Psa.0277.H11		556501	11282	Psa.0576.B17		751757	175683	Psa.0132.O03		976667	62222	Psa.0573.I03
20360	41340	Psa.0469.I22		202226	12856	Psa.0393.F22		382327	169175	Psa.0441.C09		556501	11283	Psa.0083.O14		751757	176770	Psa.0605.I23		976668	32032	Psa.0354.L04
20360	168224	Psa.0317.F17		202226	12857	Psa.0610.C18		382327	169176	Psa.0373.C07		556501	11285	Psa.0536.F01		751757	195368	Psa.0625.I02		976668	32033	Psa.0701.M07
20360	168225	Psa.0005.I15		202226	139571	Psa.0681.M02		382327	198194	Psa.0318.I13		556501	11286	Psa.0746.H03		751758	102753	Psa.0205.F19		976668	32034	Psa.0196.I14
20360	168227	Psa.0739.M15		202226	139572	Psa.0669.K21		382328	122389	Psa.0520.B16		556501	164188	Psa.0488.N01		751758	102756	Psa.0475.B22		976668	32036	Psa.0572.N22
20360	168228	Psa.0345.A01		202226	139574	Psa.0260.A24		382328	122390	Psa.0100.H24		556502	21892	Psa.0454.E16		751758	102757	Psa.0336.A09		976668	172361	Psa.0230.C06
20360	171050	Psa.0024.N04		202227	81849	Psa.0191.L10		382328	122391	Psa.0052.O09		556502	53208	Psa.0082.J05		751758	135892	Psa.0290.G02		976668	219079	Psa.0769.E12
20360	171051	Psa.0209.B08		202227	127094	Psa.0425.A13		382328	122392	Psa.0501.L14		556502	53209	Psa.0220.D07		751758	135893	Psa.0140.J07		976669	26379	Psa.0193.L04
20361	49361	Psa.0002.D14		202227	136235	Psa.0065.G07		382328	122393	Psa.0750.P08		556502	53210	Psa.0456.J10		751759	113603	Psa.0651.G03		976669	26380	Psa.0405.L21
20362	12498	Psa.0130.H18		202228	19107	Psa.0557.C22		382328	127383	Psa.0635.K10		556502	83308	Psa.0180.D19		751759	113604	Psa.0414.L07		976669	26381	Psa.0297.J17
20362	117936	Psa.0619.C03		202228	201739	Psa.0032.J12		382329	42248	Psa.0576.H06		556502	189534	Psa.0729.L08		751759	121695	Psa.0704.H02		976669	26382	Psa.0221.G04
20362	117937	Psa.0004.P24		202229	54357	Psa.0353.A01		382329	78971	Psa.0052.G21		556502	189536	Psa.0295.C08		751759	121696	Psa.0379.D09		976669	26383	Psa.0303.E04
20362	117938	Psa.0249.A06		202229	54358	Psa.0031.C22		382329	78973	Psa.0675.K16		556503	6487	Psa.0078.F19		751759	191882	Psa.0126.G09		976669	26385	Psa.0357.K24
20362	117939	Psa.0554.P08		202229	60376	Psa.0423.O12		382329	78974	Psa.0726.L07		556503	150487	Psa.0326.E10		751759	210207	Psa.0239.G15		976669	26386	Psa.0574.A17
20362	121345	Psa.0643.D14		202229	60378	Psa.0105.M18		382329	78975	Psa.0533.N16		556503	174002	Psa.0455.I22		751760	55893	Psa.0121.O06		976669	26387	Psa.0445.D22
20362	121347	Psa.0098.O19		202229	60379	Psa.0303.H04		382331	28409	Psa.0558.M22		556503	199779	Psa.0379.G15		751760	55894	Psa.0456.F06		976669	197811	Psa.0260.P16
20362	201413	Psa.0504.L17		202229	60380	Psa.0206.E15		382331	28410	Psa.0641.H17		556503	209795	Psa.0475.B15		751761	9015	Psa.0265.A14		976670	24891	Psa.0289.K18
20363	82973	Psa.0185.A06		202230	57113	Psa.0226.J01		382331	28411	Psa.0524.A15		556504	10473	Psa.0078.E06		751761	9016	Psa.0164.O02		976670	52893	Psa.0701.B06
20363	82974	Psa.0668.B08		202230	57115	Psa.0078.A14		382331	28412	Psa.0507.G21		556504	103237	Psa.0362.E23		751761	12101	Psa.0584.P19		976670	52896	Psa.0506.E10
20363	82975	Psa.0004.B07		202230	71801	Psa.0035.G23		382331	196875	Psa.0051.A21		556504	120273	Psa.0379.J03		751761	89951	Psa.0179.J24		976670	52897	Psa.0691.I19
20363	82976	Psa.0504.B10		202230	84319	Psa.0534.I10		382332	137813	Psa.0051.H20		556504	196702	Psa.0228.M09		751761	89952	Psa.0172.F21		976670	52898	Psa.0448.E12
20363	82977	Psa.0385.D02		202231	157196	Psa.0536.G09		382332	182467	Psa.0424.E14		556504	196703	Psa.0516.J13		751761	89953	Psa.0717.I15		976670	52899	Psa.0661.L06
20363	82978	Psa.0373.P16		202231	157198	Psa.0170.G14		382332	182468	Psa.0494.D06		556504	196704	Psa.0617.H24		751761	162979	Psa.0465.G02		976670	52900	Psa.0460.C15
20363	82979	Psa.0345.C14		202231	157199	Psa.0499.B14		382332	182469	Psa.0708.E17		556504	196705	Psa.0672.L05		751761	162980	Psa.0125.K19		976670	52901	Psa.0197.J20
20363	106373	Psa.0388.O03		202231	157200	Psa.0613.K24		382333	5103	Psa.0193.G06		556504	196706	Psa.0557.J09		751762	116334	Psa.0151.B22		976670	52904	Psa.0385.M15
20363	106374	Psa.0656.A17		202231	160415	Psa.0254.E12		382333	31689	Psa.0455.D11		556504	206553	Psa.0244.H03		751762	116335	Psa.0390.P11		976670	52905	Psa.0193.C04
20363	106375	Psa.0552.B16		202231	176249	Psa.0119.N05		382333	76372	Psa.0062.I23		556504	206554	Psa.0354.B01		751762	116336	Psa.0124.O22		976670	52907	Psa.0601.A04
20363	106377	Psa.0258.I23		202231	176250	Psa.0035.M24		382333	76373	Psa.0325.P23		556505	14630	Psa.0083.M07		751762	116337	Psa.0304.J23		976671	76219	Psa.0487.A22
20363	106378	Psa.0577.E05		202232	78785	Psa.0490.D08		382333	76374	Psa.0261.E09		556505	88809	Psa.0275.C05		751762	116338	Psa.0189.J23		976671	76220	Psa.0575.C03
20363	106379	Psa.0746.G13		202232	160414	Psa.0245.J08		382333	76375	Psa.0427.N01		556505	88812	Psa.0486.J18		751763	20299	Psa.0643.G14		976671	76224	Psa.0507.O02
20363	184011	Psa.0742.H02		202232	160415	Psa.0254.E12		382333	76376	Psa.0229.I18		556505	88813	Psa.0171.G18		751763	20300	Psa.0124.M11		976671	76226	Psa.0192.A14
20363	214610	Psa.0037.P10		202232	176249	Psa.0119.N05		382335	25342	Psa.0496.A10		556505	88814	Psa.0764.H14		751763	20301	Psa.0414.P04		976671	91721	Psa.0516.A11
20364	92472	Psa.0610.D08		202232	176250	Psa.0035.M24		382335	116437	Psa.0705.M10		556505	166681	Psa.0509.L15		751763	20302	Psa.0478.M21		976672	86995	Psa.0433.K01
20364	212183	Psa.0003.O07		202232	177785	Psa.0146.N03		382335	116438	Psa.0188.G03		556505	166682	Psa.0404.M07		751763	143132	Psa.0600.L17		976672	86996	Psa.0514.O16
20365	19487	Psa.0337.F22		202232	206489	Psa.0634.D20		382335	116439	Psa.0092.G24		556505	166683	Psa.0580.E10		751763	143133	Psa.0637.B23		976672	86997	Psa.0195.K06
20365	19489	Psa.0509.B22		202233	66199	Psa.0451.N11		382335	116440	Psa.0621.M10		556505	166684	Psa.0536.N16		751764	97574	Psa.0193.M16		976672	86998	Psa.0632.P22
20365	19490	Psa.0003.P02		202233	201373	Psa.0034.I04		382335	116441	Psa.0080.E07		556506	16956	Psa.0698.L12		751764	97578	Psa.0607.K08		976672	86999	Psa.0756.B18
20365	19492	Psa.0192.A13		202234	41951	Psa.0255.A17		382335	122018	Psa.0420.H04		556506	16957	Psa.0244.P04		751764	97583	Psa.0189.C14		976673	21692	Psa.0353.M23
20365	19493	Psa.0238.J09		202234	41952	Psa.0610.D06		382335	122021	Psa.0199.N06		556506	16958	Psa.0080.I13		751765	26043	Psa.0243.K13		976673	93103	Psa.0283.P17
20365	19494	Psa.0545.I01		202234	41954	Psa.0030.H13		382336	55479	Psa.0492.L22		556506	16959	Psa.0342.J19		751765	58046	Psa.0120.G16		976673	108729	Psa.0192.I15
20365	19496	Psa.0569.E03		202234	41956	Psa.0722.F09		382336	55480	Psa.0052.E06		556506	16960	Psa.0119.G19		751765	58049	Psa.0737.H22		976673	111623	Psa.0445.D11
20365	19497	Psa.0477.P23		202234	41958	Psa.0379.B13		382337	68829	Psa.0054.B12		556506	16962	Psa.0548.B19		751765	62693	Psa.0392.F09		976673	148564	Psa.0333.O01
20365	130473	Psa.0585.O04		202234	41959	Psa.0055.O12		382337	68831	Psa.0743.K15		556506	16963	Psa.0484.M19		751765	62696	Psa.0233.A10		976673	148565	Psa.0726.J08
20365	130474	Psa.0489.F02		202234	41962	Psa.0176.F22		382337	68832	Psa.0517.D21		556506	16964	Psa.0596.I15		751765	161067	Psa.0661.M04		976674	25991	Psa.0209.F06
20365	130476	Psa.0156.K23		202234	68292	Psa.0555.D21		382337	68833	Psa.0511.E09		556506	145720	Psa.0368.N20		751766	48971	Psa.0327.H22		976674	25993	Psa.0319.D17
20366	92276	Psa.0514.O20		202235	66771	Psa.0561.I11		382337	68834	Psa.0363.D10		556506	146604	Psa.0169.F01		751766	48972	Psa.0560.I07		976674	25994	Psa.0501.G18
20366	92277	Psa.0002.C08		202235	66774	Psa.0427.J19		382337	68835	Psa.0355.I22		556506	146605	Psa.0385.F01		751766	48973	Psa.0614.D07		976674	64602	Psa.0754.K20
20366	92278	Psa.0496.N24		202235	66775	Psa.0033.F05		382337	68836	Psa.0626.C10		556507	201117	Psa.0082.G17		751766	107581	Psa.0397.L07		976674	64603	Psa.0194.M05
20366	92279	Psa.0637.A21		202235	66777	Psa.0087.G18		382338	18421	Psa.0054.H14		556507	201118	Psa.0654.I18		751766	115770	Psa.0702.O02		976674	161255	Psa.0653.M22
20366	92280	Psa.0456.H03		202235	197528	Psa.0320.J21		382338	29459	Psa.0665.N07		556507	201119	Psa.0225.L20		751766	115771	Psa.0509.N11		976675	172446	Psa.0466.C17
20366	148119	Psa.0064.B12		202235	197529	Psa.0221.K08		382338	29460	Psa.0734.I19		556507	201121	Psa.0209.M19		751766	115772	Psa.0457.G22		976675	172447	Psa.0195.F10
20367	26711	Psa.0006.P16		202235	198748	Psa.0241.G12		382338	29464	Psa.0305.F20		556509	77633	Psa.0371.M10		751766	115773	Psa.0125.K03		976676	24245	Psa.0321.E22
20367	26714	Psa.0688.P06		202236	140833	Psa.0549.B10		382338	29466	Psa.0433.A06		556509	162744	Psa.0294.D06		751767	31767	Psa.0646.J16		976676	24246	Psa.0273.M02
20367	26715	Psa.0645.I05		202236	140834	Psa.0035.D13		382338	109472	Psa.0621.G06		556510	161648	Psa.0078.N19		751767	31769	Psa.0449.G15		976676	122750	Psa.0253.F19
20368	190585	Psa.0635.H12		202236	140835	Psa.0639.P05		382338	141817	Psa.0297.G07		556510	161649	Psa.0394.N03		751767	157573	Psa.0631.P07		976677	34701	Psa.0485.N08
20368	190586	Psa.0001.L03		202236	140836	Psa.0508.L04		382338	141818	Psa.0588.P14		556510	168069	Psa.0270.J06		751767	157574	Psa.0256.A21		976677	93103	Psa.0283.P17
20368	190587	Psa.0486.B08		202236	140837	Psa.0453.I11		382338	141819	Psa.0502.A17		556510	168073	Psa.0626.N05		751767	157575	Psa.0125.F24		976677	108729	Psa.0192.I15
20369	49034	Psa.0256.J08		202236	140838	Psa.0686.L11		382338	141820	Psa.0739.P14		556510	168074	Psa.0158.C18		751767	157577	Psa.0427.N12		976677	111623	Psa.0445.D11
20369	49036	Psa.0509.D21		202236	140839	Psa.0190.B07		382338	218312	Psa.0680.P14		556510	168075	Psa.0549.M16		751767	157578	Psa.0214.E13		976677	148564	Psa.0333.O01
20369	49038	Psa.0122.B19		202236	219191	Psa.0041.B11		382339	205410	Psa.0052.E16		556511	52663	Psa.0415.P09		751767	157579	Psa.0437.A17		976677	148565	Psa.0726.J08
20369	49040	Psa.0112.G15		202237	54296	Psa.0452.N03		382339	205411	Psa.0700.E06		556511	52664	Psa.0183.M21		751767	157580	Psa.0694.L08		976677	148566	Psa.0604.J24
20369	49041	Psa.0474.L17		202237	54297	Psa.0240.L12		382340	168485	Psa.0701.A18		556511	176069	Psa.0081.G05		751767	206141	Psa.0680.K08		976677	158242	Psa.0238.D23
20369	49044	Psa.0624.M23		202237	54299	Psa.0221.N17		382340	168487	Psa.0484.K06		556511	176070	Psa.0349.G08		751768	31767	Psa.0646.J16		976678	13872	Psa.0755.D22
20370	3055	Psa.0007.O19		202237	195490	Psa.0448.E08		382340	182721	Psa.0458.M10		556511	176074	Psa.0110.F18		751768	31769	Psa.0449.G15		976678	81936	Psa.0613.J10
20370	3057	Psa.0221.H07		202238	118142	Psa.0401.B18		382340	182723	Psa.0055.N10		556511	176075	Psa.0707.J16		751768	157574	Psa.0256.A21		976678	150972	Psa.0305.M04
20370	3058	Psa.0369.D13		202238	118143	Psa.0245.G07		382340	211175	Psa.0714.J05		556511	176077	Psa.0572.F14		751768	157575	Psa.0125.F24		976678	150973	Psa.0416.P16
20370	3059	Psa.0723.J05		202238	118144	Psa.0699.L20		382340	211827	Psa.0128.O03		556512	89676	Psa.0571.J16		751768	157577	Psa.0427.N12		976678	150974	Psa.0257.K11
20370	3060	Psa.0151.N24		202238	118145	Psa.0311.I03		382340	211828	Psa.0082.L17		556512	89677	Psa.0079.G04		751768	157579	Psa.0437.A17		976678	205464	Psa.0471.M04
20370	3062	Psa.0081.J06		202238	118146	Psa.0610.D09		382340	211829	Psa.0389.P10		556512	194579	Psa.0644.A04		751768	160219	Psa.0128.B01		976678	205466	Psa.0761.M05
20370	19193	Psa.0497.P20		202238	118147	Psa.0723.J10		382341	158149	Psa.0109.C16		556512	194581	Psa.0257.C07		751769	45892	Psa.0583.C09		976678	209157	Psa.0517.A17
20370	120799	Psa.0620.M16		202238	118148	Psa.0562.I15		382341	158152	Psa.0435.C01		556512	194582	Psa.0431.P12		751769	45893	Psa.0125.A05		976679	63932	Psa.0746.L21
20370	120801	Psa.0680.A14		202238	158870	Psa.0692.C08		382341	158153	Psa.0056.L04		556512	201422	Psa.0681.D01		751770	42485	Psa.0353.E09		976679	63935	Psa.0706.C03
20370	120802	Psa.0498.J24		202239	204958	Psa.0034.N14		382341	201953	Psa.0663.H10		556513	76122	Psa.0079.H22		751770	42486	Psa.0124.C19		976679	94468	Psa.0721.K05
20370	120803	Psa.0299.C18		202239	206851	Psa.0465.I05		382342	39616	Psa.0056.K09		556513	76123	Psa.0764.C09		751770	42487	Psa.0634.N01		976680	92551	Psa.0470.A09
20370	171200	Psa.0048.O17		202240	154920	Psa.0416.G03		382342	39617	Psa.0063.A12		556513	76125	Psa.0350.P20		751770	42488	Psa.0253.E03		976680	92552	Psa.0558.L02
20371	42348	Psa.0629.D04		202240	199576	Psa.0561.P23		382342	39618	Psa.0601.A17		556513	76126	Psa.0478.B22		751770	42489	Psa.0689.K01		976680	92553	Psa.0716.J23
20371	93188	Psa.0653.E04		202240	199577	Psa.0595.L10		382342	39620	Psa.0503.C24		556513	76127	Psa.0452.G02		751771	58594	Psa.0238.A12		976680	92554	Psa.0468.L01
20371	93190	Psa.0005.B23		202241	6713	Psa.0035.K18		382342	39621	Psa.0430.M10		556513	201310	Psa.0687.I06		751771	68841	Psa.0468.I19		976680	92555	Psa.0195.G02
20371	160989	Psa.0691.K14		202241	6714	Psa.0372.H24		382343	148521	Psa.0721.D10		556515	32582	Psa.0501.G14		751771	68842	Psa.0426.L13		976680	187178	Psa.0436.D06
20371	160990	Psa.0225.H01		202241	12098	Psa.0416.E18		382343	192454	Psa.0051.A01		556515	49460	Psa.0084.K04		751771	68843	Psa.0366.I17		976681	87424	Psa.0576.E18
20372	31997	Psa.0763.L08		202241	12099	Psa.0261.M06		382343	192456	Psa.0063.I02		556516	2579	Psa.0507.P13		751771	68844	Psa.0486.O24		976681	87425	Psa.0193.K10
20372	34695	Psa.0446.K07		202241	20572	Psa.0504.E12		382343	197272	Psa.0595.I10		556516	2582	Psa.0594.P24		751771	139176	Psa.0299.D20		976681	185727	Psa.0235.G10
20372	34699	Psa.0200.A06		202241	20575	Psa.0403.M02		382344	111811	Psa.0052.C13		556516	2585	Psa.0631.J13		751771	139177	Psa.0735.N10		976682	84215	Psa.0509.L12
20372	62420	Psa.0364.K21		202241	20576	Psa.0716.A04		382345	62843	Psa.0350.M12		556516	66917	Psa.0233.G09		751771	139178	Psa.0758.P01		976682	84216	Psa.0611.O23
20372	62421	Psa.0133.H19		202241	90097	Psa.0116.O21		382345	62844	Psa.0056.D02		556516	66918	Psa.0668.M20		751771	149401	Psa.0123.G14		976682	127138	Psa.0196.L06
20372	62423	Psa.0430.L01		202241	99270	Psa.0442.L12		382345	62845	Psa.0702.E04		556516	66922	Psa.0503.N07		751772	58043	Psa.0468.P09		976682	127141	Psa.0421.I22
20372	70796	Psa.0001.B14		202241	99271	Psa.0140.J23		382345	62846	Psa.0424.N06		556516	66927	Psa.0082.C04		751772	58045	Psa.0123.M06		976682	161396	Psa.0631.P09
20372	70797	Psa.0045.P05		202241	99272	Psa.0676.B14		382345	72348	Psa.0067.P21		556517	124847	Psa.0168.C05		751772	145207	Psa.0302.H04		976682	161398	Psa.0301.L08
20372	70798	Psa.0183.L04		202241	99273	Psa.0093.A07		382345	72349	Psa.0287.A15		556517	142721	Psa.0318.A06		751773	179645	Psa.0167.E03		976682	214091	Psa.0522.K21
20372	112075	Psa.0547.A14		202241	99274	Psa.0758.P09		382345	72350	Psa.0444.C17		556517	157387	Psa.0561.F07		751773	179647	Psa.0258.E03		976684	36478	Psa.0468.A17
20372	112076	Psa.0018.A15		202241	122738	Psa.0562.O19		382345	72351	Psa.0434.A12		556517	157388	Psa.0081.I12		751773	179648	Psa.0373.A15		976684	61717	Psa.0193.O08
20372	161433	Psa.0265.G16		202242	18568	Psa.0135.C15		382346	38670	Psa.0128.M05		556518	61817	Psa.0083.M15		751773	179649	Psa.0353.B11		976684	106666	Psa.0324.N10
20373	142252	Psa.0453.L22		202242	48701	Psa.0240.L15		382346	38672	Psa.0054.M22		556518	61818	Psa.0223.A02		751773	211009	Psa.0347.I02		976684	106667	Psa.0233.K24
20373	142253	Psa.0476.K02		202242	48703	Psa.0202.F16		382346	38674	Psa.0228.P18		556518	61819	Psa.0376.J11		751773	218173	Psa.0121.A04		976686	66538	Psa.0509.I24
20373	142255	Psa.0733.D22		202242	90832	Psa.0033.C05		382346	38675	Psa.0677.K04		556518	61820	Psa.0625.E23		751774	9806	Psa.0676.H09		976686	66539	Psa.0451.C20
20373	142256	Psa.0467.J03		202243	18568	Psa.0135.C15		382346	38676	Psa.0193.B17		556518	61821	Psa.0558.G17		751774	9807	Psa.0164.O18		976686	66540	Psa.0392.L08
20373	142259	Psa.0091.F22		202243	90832	Psa.0033.C05		382346	59231	Psa.0098.F07		556518	74430	Psa.0620.L15		751774	9808	Psa.0404.B10		976686	80866	Psa.0234.A12
20373	142260	Psa.0358.O07		202244	55017	Psa.0119.J17		382346	59232	Psa.0611.B01		556518	74431	Psa.0601.B07		751774	9809	Psa.0387.P21		976686	136867	Psa.0194.P10
20373	195476	Psa.0006.M23		202244	55018	Psa.0444.O07		382346	59233	Psa.0756.D18		556518	119943	Psa.0415.F23		751774	9810	Psa.0121.H14		976686	136868	Psa.0257.J16
20373	200861	Psa.0752.K19		202244	55019	Psa.0464.B07		382346	59234	Psa.0536.E02		556518	168943	Psa.0756.O11		751775	7030	Psa.0749.A21		976686	136869	Psa.0694.J17
20373	200862	Psa.0028.L12		202244	55020	Psa.0219.J13		382346	59235	Psa.0176.O03		556519	87898	Psa.0694.N01		751775	7031	Psa.0551.J13		976686	136870	Psa.0405.H19
20374	39316	Psa.0533.B16		202244	55021	Psa.0542.N06		382347	95059	Psa.0662.I23		556519	165551	Psa.0206.J12		751775	7033	Psa.0123.L19		976686	136871	Psa.0228.B16
20374	39317	Psa.0084.B02		202244	55022	Psa.0511.D04		382347	165134	Psa.0053.G10		556519	165552	Psa.0240.N08		751775	7034	Psa.0681.I03		976686	136872	Psa.0381.O15
20374	39318	Psa.0006.D01		202244	55023	Psa.0487.B10		382349	4409	Psa.0233.M08		556519	165553	Psa.0083.P13		751775	7035	Psa.0409.O10		976687	7777	Psa.0608.P05
20374	98895	Psa.0212.M13		202244	150319	Psa.0033.E16		382349	4410	Psa.0054.G18		556519	191617	Psa.0246.I12		751775	7036	Psa.0194.N21		976687	7778	Psa.0191.K23
20375	165213	Psa.0050.K14		202245	155899	Psa.0586.N03		382349	4412	Psa.0313.C03		556520	105107	Psa.0136.H18		751775	8939	Psa.0417.P10		976687	7780	Psa.0421.I10
20376	67789	Psa.0604.A04		202245	166173	Psa.0031.D11		382349	4416	Psa.0652.E21		556520	196621	Psa.0215.B22		751776	1709	Psa.0178.C10		976687	7781	Psa.0419.C18
20376	67790	Psa.0754.F15		202245	166176	Psa.0218.J03		382349	4417	Psa.0710.H19		556520	204515	Psa.0305.D08		751776	1710	Psa.0142.A18		976687	7782	Psa.0674.O19
20376	67791	Psa.0100.P07		202245	166179	Psa.0533.O06		382349	186832	Psa.0400.B09		556520	204516	Psa.0360.C24		751776	1712	Psa.0679.N18		976687	48961	Psa.0348.J07
20376	86561	Psa.0188.O15		202245	172410	Psa.0074.G17		382349	186833	Psa.0064.J02		556520	204517	Psa.0084.A23		751776	1717	Psa.0338.I07		976688	45075	Psa.0688.D18
20376	86562	Psa.0432.D20		202245	172411	Psa.0495.O24		382349	186834	Psa.0460.G17		556520	204518	Psa.0697.P20		751776	154714	Psa.0618.C12		976688	45076	Psa.0196.G18
20377	41793	Psa.0172.G05		202245	203758	Psa.0484.M03		382349	216551	Psa.0160.F20		556520	204519	Psa.0632.F24		751776	154715	Psa.0284.A10		976688	119366	Psa.0612.K13
20377	41795	Psa.0641.E24		202245	203759	Psa.0381.E24		382350	5386	Psa.0297.K19		556520	204520	Psa.0235.L02		751777	78906	Psa.0400.B16		976688	199697	Psa.0310.O17
20377	41796	Psa.0243.H21		202245	203760	Psa.0562.P01		382350	5388	Psa.0054.M06		556521	14273	Psa.0129.B19		751777	78908	Psa.0122.J11		976689	73029	Psa.0191.O09
20377	130659	Psa.0481.O18		202246	9935	Psa.0297.E02		382350	29306	Psa.0519.L16		556521	14278	Psa.0214.K03		751777	133229	Psa.0518.B07		976689	103953	Psa.0331.N07
20378	4709	Psa.0081.P10		202246	9936	Psa.0256.L21		382350	66931	Psa.0378.J16		556521	14279	Psa.0567.F09		751777	147967	Psa.0181.L04		976690	135292	Psa.0190.L23
20378	4711	Psa.0704.G21		202246	17791	Psa.0244.J19		382351	28717	Psa.0193.F24		556521	14281	Psa.0264.O17		751777	147968	Psa.0320.G05		976690	135293	Psa.0441.A16
20378	4712	Psa.0006.B14		202246	35545	Psa.0337.M04		382351	28718	Psa.0455.H04		556521	37291	Psa.0589.C02		751777	147969	Psa.0701.O22		976691	58354	Psa.0554.I01
20378	4713	Psa.0209.F05		202246	35546	Psa.0427.J10		382351	28719	Psa.0083.C07		556521	37293	Psa.0502.O09		751777	147970	Psa.0572.E10		976691	58355	Psa.0279.L11
20378	187350	Psa.0390.K23		202246	40087	Psa.0403.N14		382351	147826	Psa.0643.G03		556521	135812	Psa.0084.E22		751777	147971	Psa.0646.D23		976691	58356	Psa.0192.P05
20378	187351	Psa.0293.M15		202246	46687	Psa.0393.I09		382351	147827	Psa.0439.N05		556522	7622	Psa.0638.C05		751777	147972	Psa.0264.M24		976692	137730	Psa.0228.J11
20378	187352	Psa.0041.G08		202246	48438	Psa.0143.E11		382351	147828	Psa.0371.K03		556522	7626	Psa.0719.A06		751777	190622	Psa.0367.F13		976692	137731	Psa.0303.H08
20378	187353	Psa.0075.N17		202246	50552	Psa.0458.H14		382351	147829	Psa.0050.P12		556522	11562	Psa.0151.B20		751777	207802	Psa.0293.G09		976692	170247	Psa.0314.D04
20378	187354	Psa.0693.B13		202246	65955	Psa.0541.O20		382351	174129	Psa.0140.B14		556522	11564	Psa.0650.P22		751777	218387	Psa.0201.A24		976692	170248	Psa.0195.A17
20378	187355	Psa.0314.F05		202246	149488	Psa.0105.B13		382351	178484	Psa.0148.C16		556522	11565	Psa.0557.G13		751779	132252	Psa.0126.L21		976693	40467	Psa.0362.O10
20378	200115	Psa.0394.I09		202246	163977	Psa.0188.A22		382352	118474	Psa.0364.I22		556522	11567	Psa.0362.H24		751779	132254	Psa.0384.E22		976693	40468	Psa.0350.G22
20378	200676	Psa.0159.N14		202246	163978	Psa.0035.E11		382352	171490	Psa.0050.D04		556522	11568	Psa.0508.P10		751779	144225	Psa.0533.F24		976693	65919	Psa.0201.J22
20379	102545	Psa.0678.H01		202246	187882	Psa.0674.J19		382353	37728	Psa.0406.K16		556522	11572	Psa.0598.D09		751779	148094	Psa.0530.M19		976693	65920	Psa.0675.F20
20379	102546	Psa.0361.A13		202247	152881	Psa.0391.F08		382353	55480	Psa.0052.E06		556522	11574	Psa.0733.B23		751779	148095	Psa.0171.L19		976693	85842	Psa.0192.P12
20379	102547	Psa.0548.J02		202247	152884	Psa.0592.K23		382354	40805	Psa.0055.A21		556522	26630	Psa.0305.I19		751779	148096	Psa.0440.K01		976693	85843	Psa.0238.I01
20379	102548	Psa.0006.C21		202247	182947	Psa.0044.C01		382354	40807	Psa.0499.H10		556522	87786	Psa.0662.H24		751779	148097	Psa.0622.O16		976693	85844	Psa.0309.P02
20379	102549	Psa.0447.C01		202247	182949	Psa.0034.M05		382354	40816	Psa.0655.A01		556522	87787	Psa.0444.M06		751780	79268	Psa.0125.N11		976693	85846	Psa.0206.C21
20379	115394	Psa.0094.J24		202248	75600	Psa.0326.A02		382354	180496	Psa.0694.F05		556522	87788	Psa.0166.L21		751780	79269	Psa.0653.E09		976694	163776	Psa.0557.G23
20379	115395	Psa.0475.N03		202248	75601	Psa.0577.H06		382354	180497	Psa.0611.F22		556522	87789	Psa.0084.E16		751780	79270	Psa.0476.K03		976694	163777	Psa.0239.B03
20380	101507	Psa.0005.M04		202248	75602	Psa.0143.B07		382354	180498	Psa.0092.C19		556522	87790	Psa.0335.L24		751780	79272	Psa.0397.E02		976694	163778	Psa.0372.M20
20381	4236	Psa.0006.F23		202248	75603	Psa.0518.F12		382354	180499	Psa.0758.F01		556522	130330	Psa.0200.B03		751780	117973	Psa.0645.P24		976694	163779	Psa.0727.C22
20381	4240	Psa.0068.F04		202248	75604	Psa.0150.D22		382354	180500	Psa.0391.D24		556523	61745	Psa.0751.H01		751780	129339	Psa.0673.J16		976694	163780	Psa.0663.P14
20381	4242	Psa.0375.O03		202248	75605	Psa.0320.C11		382354	210943	Psa.0555.G19		556523	61746	Psa.0548.K22		751781	2168	Psa.0122.H07		976695	140504	Psa.0613.M04
20381	63580	Psa.0573.G11		202248	75606	Psa.0472.B18		382355	186886	Psa.0425.L08		556523	61747	Psa.0156.E12		751782	75325	Psa.0693.E17		976695	195565	Psa.0761.J16
20381	63581	Psa.0212.A04		202248	113127	Psa.0447.M04		382355	186887	Psa.0053.M19		556524	102181	Psa.0510.D05		751782	129052	Psa.0502.G14		976695	195566	Psa.0366.N15
20382	166781	Psa.0456.B20		202249	96180	Psa.0762.F08		382355	214938	Psa.0153.B05		556524	181719	Psa.0728.M19		751782	129053	Psa.0353.N01		976696	3777	Psa.0190.F17
20382	192796	Psa.0006.O13		202249	96181	Psa.0549.D07		382356	45259	Psa.0285.P13		556524	181720	Psa.0459.E14		751782	129054	Psa.0757.N23		976696	3778	Psa.0451.C22
20382	192797	Psa.0090.K23		202249	96183	Psa.0033.E21		382356	45261	Psa.0050.J18		556524	181721	Psa.0640.C19		751782	129055	Psa.0739.L10		976696	3779	Psa.0609.F07
20382	192798	Psa.0203.I23		202249	96184	Psa.0768.J09		382356	45265	Psa.0447.L22		556524	181723	Psa.0078.G08		751782	129056	Psa.0121.P24		976696	3780	Psa.0203.N10
20382	192799	Psa.0335.D15		202249	162228	Psa.0471.B05		382356	91059	Psa.0305.B13		556524	181724	Psa.0200.K24		751783	71805	Psa.0408.E01		976696	3781	Psa.0309.G17
20382	192800	Psa.0427.I14		202250	79863	Psa.0069.B24		382356	91060	Psa.0402.D05		556524	181725	Psa.0473.N24		751783	95931	Psa.0289.A05		976696	3782	Psa.0289.C04
20383	144257	Psa.0182.O13		202250	107515	Psa.0033.A07		382356	91061	Psa.0340.H08		556524	181727	Psa.0699.B03		751783	167897	Psa.0661.O23		976696	3783	Psa.0209.D14
20383	173864	Psa.0632.N17		202250	107516	Psa.0745.K12		382357	16351	Psa.0750.B10		556524	181728	Psa.0765.O05		751783	167898	Psa.0320.J14		976697	172446	Psa.0466.C17
20383	173866	Psa.0003.E20		202250	107517	Psa.0510.A01		382357	16352	Psa.0478.J04		556524	188599	Psa.0416.E22		751783	174265	Psa.0126.M09		976697	172447	Psa.0195.F10
20383	173867	Psa.0245.G02		202250	107518	Psa.0301.P04		382357	132989	Psa.0183.A16		556525	120247	Psa.0730.M11		751784	14722	Psa.0686.M23		976698	13223	Psa.0489.B03
20384	30171	Psa.0453.L15		202250	107519	Psa.0545.A04		382357	132992	Psa.0397.D07		556525	142520	Psa.0078.C10		751784	14724	Psa.0437.G16		976698	13224	Psa.0529.A05
20384	30173	Psa.0005.B03		202250	107520	Psa.0245.N10		382357	132997	Psa.0513.J22		556525	165332	Psa.0230.I04		751784	22894	Psa.0165.D21		976698	13225	Psa.0347.L19
20384	30174	Psa.0353.C22		202250	154948	Psa.0374.C16		382357	152702	Psa.0662.C24		556526	106881	Psa.0081.N02		751784	22895	Psa.0549.D01		976698	13226	Psa.0564.C09
20386	105006	Psa.0458.F22		202251	24654	Psa.0428.D12		382357	152703	Psa.0604.D15		556526	106882	Psa.0664.N16		751784	22896	Psa.0720.L08		976698	13227	Psa.0191.C08
20386	105007	Psa.0718.E14		202251	24655	Psa.0421.B13		382357	152704	Psa.0226.E23		556526	106883	Psa.0178.N15		751784	22897	Psa.0470.B22		976699	13223	Psa.0489.B03
20386	123125	Psa.0006.B13		202251	24656	Psa.0418.L23		382357	152705	Psa.0476.M14		556526	106884	Psa.0732.F09		751784	139735	Psa.0123.J20		976699	13224	Psa.0529.A05
20386	123126	Psa.0217.O11		202251	24657	Psa.0033.L17		382357	152706	Psa.0618.D04		556526	106885	Psa.0266.A10		751784	139736	Psa.0285.A01		976699	13225	Psa.0347.L19
20386	149706	Psa.0193.M19		202251	24658	Psa.0195.O23		382357	152707	Psa.0290.I15		556526	106887	Psa.0643.F01		751784	139737	Psa.0133.C01		976699	13226	Psa.0564.C09
20386	149707	Psa.0503.C22		202251	24659	Psa.0628.H16		382357	152708	Psa.0055.H02		556527	63781	Psa.0083.I20		751784	139738	Psa.0157.O23		976699	13227	Psa.0191.C08
20386	149708	Psa.0102.I12		202252	80751	Psa.0519.F06		382357	152709	Psa.0454.C16		556527	63782	Psa.0388.L18		751785	14722	Psa.0686.M23		976700	45075	Psa.0688.D18
20386	165515	Psa.0111.P24		202252	80752	Psa.0035.G07		382357	152710	Psa.0058.I18		556527	63783	Psa.0682.F15		751785	14724	Psa.0437.G16		976700	45076	Psa.0196.G18
20387	16568	Psa.0005.C02		202252	80753	Psa.0652.A09		382358	42830	Psa.0128.J15		556527	126943	Psa.0627.K14		751785	22895	Psa.0549.D01		976700	119366	Psa.0612.K13
20387	16570	Psa.0306.I15		202252	80755	Psa.0170.E10		382358	42831	Psa.0390.I12		556527	203026	Psa.0370.N02		751785	22896	Psa.0720.L08		976700	199697	Psa.0310.O17
20387	16573	Psa.0637.F14		202252	80756	Psa.0319.G11		382358	129491	Psa.0056.B17		556527	203691	Psa.0615.A20		751785	22897	Psa.0470.B22		976701	70425	Psa.0471.H03
20387	16574	Psa.0039.I15		202252	80757	Psa.0616.D22		382358	129492	Psa.0431.C12		556528	30695	Psa.0084.I16		751785	139735	Psa.0123.J20		976701	70426	Psa.0497.L03
20387	16575	Psa.0532.N09		202253	173509	Psa.0738.L16		382358	129494	Psa.0746.H15		556528	102440	Psa.0717.A13		751785	139737	Psa.0133.C01		976701	70427	Psa.0191.M13
20387	16576	Psa.0195.B03		202253	188239	Psa.0623.G23		382358	129495	Psa.0272.H08		556528	102441	Psa.0586.A16		751785	139738	Psa.0157.O23		976701	70428	Psa.0330.L02
20387	16577	Psa.0629.P11		202253	188240	Psa.0374.G12		382358	129496	Psa.0262.F04		556528	102442	Psa.0679.N14		751786	14722	Psa.0686.M23		976701	70429	Psa.0315.I13
20387	163599	Psa.0050.H03		202253	188242	Psa.0452.K08		382358	129497	Psa.0667.H19		556528	102444	Psa.0439.I08		751786	14724	Psa.0437.G16		976702	51764	Psa.0484.H04
20387	219995	Psa.0087.P04		202253	188244	Psa.0241.B21		382358	137882	Psa.0723.K12		556528	102445	Psa.0282.L20		751786	22895	Psa.0549.D01		976702	51767	Psa.0605.O06
20388	126450	Psa.0559.K05		202253	188245	Psa.0416.I14		382358	137883	Psa.0102.P08		556528	102446	Psa.0486.L18		751786	139735	Psa.0123.J20		976702	51769	Psa.0316.H17
20388	126452	Psa.0631.F19		202253	188246	Psa.0049.O01		382358	168037	Psa.0279.G15		556528	138647	Psa.0252.D04		751786	139737	Psa.0133.C01		976703	34403	Psa.0212.J20
20388	126453	Psa.0003.A01		202253	195058	Psa.0032.E16		382358	186069	Psa.0720.I03		556528	141410	Psa.0227.I17		751786	139738	Psa.0157.O23		976703	34404	Psa.0196.H02
20388	126454	Psa.0310.F02		202253	195582	Psa.0189.M20		382358	208034	Psa.0059.N12		556529	93499	Psa.0440.F23		751787	54019	Psa.0407.A08		976703	163069	Psa.0717.J18
20389	27742	Psa.0637.G18		202253	197984	Psa.0458.J10		382359	65604	Psa.0310.A11		556529	93500	Psa.0484.L15		751787	54020	Psa.0600.A11		976703	163070	Psa.0657.O06
20389	27748	Psa.0003.C22		202254	109309	Psa.0719.F23		382359	65605	Psa.0761.L20		556529	93501	Psa.0431.O24		751787	54025	Psa.0243.I03		976704	24891	Psa.0289.K18
20389	27749	Psa.0523.N11		202254	109311	Psa.0366.N21		382359	107350	Psa.0104.E10		556529	93503	Psa.0183.L01		751787	98556	Psa.0121.L17		976704	52896	Psa.0506.E10
20389	93640	Psa.0438.D15		202254	109312	Psa.0032.B17		382359	107352	Psa.0546.G21		556529	93504	Psa.0767.B09		751788	23918	Psa.0529.M10		976704	52905	Psa.0193.C04
20390	123125	Psa.0006.B13		202254	109313	Psa.0105.A19		382359	107353	Psa.0132.I12		556529	93505	Psa.0651.N08		751788	23923	Psa.0277.E02		976704	68306	Psa.0229.N19
20390	123126	Psa.0217.O11		202254	192087	Psa.0472.G02		382359	135552	Psa.0592.N24		556529	123869	Psa.0717.F11		751788	23924	Psa.0120.I01		976704	68307	Psa.0684.C18
20390	149706	Psa.0193.M19		202254	205349	Psa.0627.B03		382359	135553	Psa.0054.H07		556529	123870	Psa.0739.D04		751788	23929	Psa.0363.N01		976704	68308	Psa.0604.M15
20390	149707	Psa.0503.C22		202255	22732	Psa.0477.L03		382359	159496	Psa.0731.N10		556529	123871	Psa.0081.O14		751788	23930	Psa.0189.F15		976705	51764	Psa.0484.H04
20390	165515	Psa.0111.P24		202255	22733	Psa.0101.N10		382361	29318	Psa.0681.G15		556531	17401	Psa.0703.I24		751788	124261	Psa.0236.M02		976705	51767	Psa.0605.O06
20391	6057	Psa.0021.N21		202255	22735	Psa.0501.K23		382361	29319	Psa.0445.K03		556531	41998	Psa.0749.D03		751788	175238	Psa.0365.F08		976705	51769	Psa.0316.H17
20391	53012	Psa.0609.H02		202255	22736	Psa.0031.K03		382361	29320	Psa.0507.N19		556531	42000	Psa.0083.C09		751788	175241	Psa.0297.P14		976706	34514	Psa.0194.O13
20391	53019	Psa.0495.L24		202255	22737	Psa.0256.P10		382361	29322	Psa.0552.I23		556531	42001	Psa.0411.O24		751789	4936	Psa.0123.O05		976706	34515	Psa.0332.E11
20391	122404	Psa.0728.E18		202255	22738	Psa.0460.E13		382361	29323	Psa.0050.B17		556531	42002	Psa.0633.G15		751789	4937	Psa.0433.M01		976706	34516	Psa.0625.L05
20391	122405	Psa.0411.M02		202255	30960	Psa.0690.B13		382361	36757	Psa.0140.J14		556531	42003	Psa.0403.D20		751789	4938	Psa.0770.K12		976706	34517	Psa.0449.E24
20391	122406	Psa.0309.E22		202255	30961	Psa.0092.N14		382361	36759	Psa.0583.P12		556534	55048	Psa.0637.G17		751789	4940	Psa.0612.P01		976706	34518	Psa.0605.J19
20391	122407	Psa.0248.M09		202255	122747	Psa.0613.G19		382362	32847	Psa.0057.P20		556534	126021	Psa.0141.G07		751789	4941	Psa.0506.E08		976706	34519	Psa.0370.C07
20391	122408	Psa.0006.K13		202256	24575	Psa.0286.D14		382362	61903	Psa.0220.F09		556534	126024	Psa.0574.K08		751789	4942	Psa.0312.P01		976707	9443	Psa.0450.L05
20391	122409	Psa.0687.J03		202256	24576	Psa.0687.B06		382362	149348	Psa.0195.L01		556534	126026	Psa.0519.K19		751789	4943	Psa.0493.E24		976707	9446	Psa.0402.N05
20391	122410	Psa.0276.B04		202256	116703	Psa.0152.O17		382362	149349	Psa.0302.N12		556535	118522	Psa.0184.L12		751789	116702	Psa.0736.F19		976707	9447	Psa.0194.I18
20391	122411	Psa.0612.A01		202256	116704	Psa.0082.N19		382362	149350	Psa.0529.D06		556535	118526	Psa.0079.E21		751791	43095	Psa.0497.H03		976707	9451	Psa.0692.I22
20391	122412	Psa.0668.L17		202256	116705	Psa.0031.C24		382362	149351	Psa.0336.M10		556535	120011	Psa.0577.L04		751791	152696	Psa.0683.D07		976707	9453	Psa.0223.L06
20391	122413	Psa.0199.N20		202256	172223	Psa.0763.O22		382362	149352	Psa.0612.F17		556535	120012	Psa.0595.A21		751791	152697	Psa.0706.I13		976707	188606	Psa.0521.H11
20391	122414	Psa.0212.M10		202257	184993	Psa.0376.L07		382362	149353	Psa.0055.F06		556535	120014	Psa.0717.D22		751792	75318	Psa.0121.I10		976708	199407	Psa.0616.D02
20391	122415	Psa.0684.H04		202257	184994	Psa.0419.D07		382362	149354	Psa.0618.K20		556535	120015	Psa.0365.P06		751792	75320	Psa.0190.A13		976708	199408	Psa.0480.A12
20391	122416	Psa.0627.H13		202257	214711	Psa.0034.K20		382362	163787	Psa.0554.A10		556535	120016	Psa.0119.K17		751792	75321	Psa.0231.O24		976708	199409	Psa.0732.E12
20391	122417	Psa.0046.K20		202257	214712	Psa.0108.E22		382362	171093	Psa.0339.G23		556535	120017	Psa.0445.K20		751792	80549	Psa.0393.G11		976708	199410	Psa.0196.N10
20392	130078	Psa.0005.D21		202258	9324	Psa.0369.N24		382362	171094	Psa.0208.E04		556535	120019	Psa.0207.J06		751793	11844	Psa.0443.P01		976709	33212	Psa.0442.B01
20393	131544	Psa.0007.B03		202258	9325	Psa.0710.A05		382363	188635	Psa.0205.H01		556535	157158	Psa.0236.K13		751793	11845	Psa.0194.A11		976709	98512	Psa.0190.K23
20393	131545	Psa.0037.C22		202258	9326	Psa.0033.N02		382363	193751	Psa.0053.B14		556535	157160	Psa.0427.L12		751793	25017	Psa.0478.D14		976710	51229	Psa.0191.O15
20394	49575	Psa.0178.I02		202258	9327	Psa.0164.C20		382363	197097	Psa.0132.D05		556535	168101	Psa.0259.O18		751793	26778	Psa.0692.N16		976710	51231	Psa.0480.B03
20394	89964	Psa.0001.O15		202258	9329	Psa.0198.D01		382363	199678	Psa.0640.E03		556535	168102	Psa.0192.F21		751793	31195	Psa.0532.H09		976711	65320	Psa.0502.M06
20395	10074	Psa.0694.G11		202258	100742	Psa.0646.H07		382364	156977	Psa.0482.F08		556535	168103	Psa.0147.A06		751793	68032	Psa.0308.C19		976711	71886	Psa.0737.P17
20395	10075	Psa.0006.E24		202258	177393	Psa.0230.D17		382364	156978	Psa.0182.E06		556535	215066	Psa.0098.B20		751793	126605	Psa.0125.D15		976711	71887	Psa.0371.O04
20395	10077	Psa.0126.C16		202258	181637	Psa.0236.K06		382364	156979	Psa.0671.D03		556536	64834	Psa.0403.B11		751793	126762	Psa.0657.N23		976711	167643	Psa.0540.G16
20395	10078	Psa.0298.M09		202259	5330	Psa.0629.B17		382364	156980	Psa.0733.F10		556536	64835	Psa.0501.O03		751793	127253	Psa.0597.L16		976711	167644	Psa.0209.A02
20395	10079	Psa.0557.P20		202259	5331	Psa.0422.J11		382365	11438	Psa.0156.F14		556536	64836	Psa.0628.P16		751793	142575	Psa.0515.C15		976711	178796	Psa.0351.C18
20395	10080	Psa.0540.F22		202259	5332	Psa.0732.F22		382365	11440	Psa.0053.C18		556536	64837	Psa.0613.C02		751793	197229	Psa.0460.J21		976711	201301	Psa.0630.M14
20395	10081	Psa.0622.O14		202259	5333	Psa.0671.F09		382366	34205	Psa.0175.F24		556536	64838	Psa.0522.O13		751794	124201	Psa.0122.I24		976711	215429	Psa.0520.B03
20395	10082	Psa.0728.C19		202259	5338	Psa.0509.N19		382366	34206	Psa.0395.B20		556536	64839	Psa.0082.E15		751794	124202	Psa.0704.D12		976712	71879	Psa.0192.I06
20395	10083	Psa.0077.E14		202259	5340	Psa.0493.E14		382366	146520	Psa.0055.E05		556536	64840	Psa.0356.G23		751794	124203	Psa.0469.A14		976712	73177	Psa.0424.I21
20395	10084	Psa.0216.D15		202259	23466	Psa.0301.K12		382367	81560	Psa.0463.B19		556536	64841	Psa.0587.B03		751794	135380	Psa.0227.G11		976712	97620	Psa.0207.B08
20396	10074	Psa.0694.G11		202259	27302	Psa.0032.O17		382367	145131	Psa.0694.M06		556537	130956	Psa.0079.H08		751795	53769	Psa.0245.L18		976712	117857	Psa.0560.B07
20396	10075	Psa.0006.E24		202259	27304	Psa.0048.M09		382367	172818	Psa.0203.J14		556537	130958	Psa.0433.P21		751795	76548	Psa.0168.A09		976712	117858	Psa.0647.E06
20396	10077	Psa.0126.C16		202260	5943	Psa.0612.B05		382367	188377	Psa.0055.L04		556537	156612	Psa.0682.J19		751795	76550	Psa.0207.O11		976712	117859	Psa.0680.F06
20396	10078	Psa.0298.M09		202260	5944	Psa.0500.G11		382367	192230	Psa.0260.L13		556537	156613	Psa.0291.F12		751795	76554	Psa.0351.A07		976712	117860	Psa.0253.N16
20396	10079	Psa.0557.P20		202260	13668	Psa.0588.D10		382367	192231	Psa.0442.O12		556538	65163	Psa.0689.D09		751795	113613	Psa.0496.M20		976712	133404	Psa.0371.A18
20396	10081	Psa.0622.O14		202260	43900	Psa.0029.G07		382367	196505	Psa.0106.P06		556538	136263	Psa.0078.G07		751795	119826	Psa.0122.H23		976712	133406	Psa.0297.D04
20396	10082	Psa.0728.C19		202260	43901	Psa.0293.E22		382368	126717	Psa.0062.H24		556539	62565	Psa.0763.M05		751795	119827	Psa.0661.M10		976712	133407	Psa.0710.I08
20396	10083	Psa.0077.E14		202260	43902	Psa.0310.C15		382368	126718	Psa.0424.I22		556539	62567	Psa.0712.L17		751795	119828	Psa.0757.P13		976713	26983	Psa.0545.F17
20396	10084	Psa.0216.D15		202260	109913	Psa.0425.F21		382368	126723	Psa.0753.L12		556539	62568	Psa.0165.N22		751795	139694	Psa.0368.E14		976713	46262	Psa.0433.F06
20397	25804	Psa.0436.B08		202260	161557	Psa.0711.N19		382368	135609	Psa.0158.F17		556539	62569	Psa.0206.A24		751795	139695	Psa.0747.P05		976713	46266	Psa.0250.G10
20397	25805	Psa.0005.D20		202261	21560	Psa.0718.P11		382368	135610	Psa.0362.A01		556539	62570	Psa.0080.C16		751796	209791	Psa.0749.H20		976713	46267	Psa.0190.M20
20397	25807	Psa.0126.J13		202261	82352	Psa.0436.E05		382368	135611	Psa.0510.L09		556539	62571	Psa.0198.A06		751796	209793	Psa.0192.C12		976713	179615	Psa.0466.C13
20397	25808	Psa.0769.F22		202261	82353	Psa.0434.J07		382368	135612	Psa.0284.E11		556539	62572	Psa.0368.J13		751796	209794	Psa.0397.C10		976714	26982	Psa.0537.O08
20397	25809	Psa.0449.L03		202261	207477	Psa.0393.A03		382368	135615	Psa.0050.B08		556539	62573	Psa.0443.G07		751796	219980	Psa.0154.P24		976714	26985	Psa.0218.A07
20398	164503	Psa.0001.A04		202262	32607	Psa.0426.J18		382368	157946	Psa.0515.N23		556539	162981	Psa.0510.N15		751797	38731	Psa.0122.J16		976714	46267	Psa.0190.M20
20398	172061	Psa.0532.B02		202262	32609	Psa.0033.C04		382369	34204	Psa.0338.D21		556539	167877	Psa.0397.O22		751797	38732	Psa.0504.L10		976714	179615	Psa.0466.C13
20398	193964	Psa.0409.E02		202262	40912	Psa.0562.N10		382369	34206	Psa.0395.B20		556539	201512	Psa.0751.B09		751797	65258	Psa.0225.G13		976715	50354	Psa.0632.O24
20399	182930	Psa.0745.D01		202262	40913	Psa.0601.J01		382369	34207	Psa.0463.C17		556540	11023	Psa.0138.D17		751797	65259	Psa.0544.G01		976715	50355	Psa.0486.I20
20399	207052	Psa.0311.E16		202262	41367	Psa.0478.M02		382369	146519	Psa.0092.C15		556540	11025	Psa.0565.A18		751798	67606	Psa.0183.I20		976715	75213	Psa.0191.C02
20399	207053	Psa.0377.E22		202262	105123	Psa.0604.B01		382369	146520	Psa.0055.E05		556540	37806	Psa.0552.D09		751798	67607	Psa.0325.K04		976715	147145	Psa.0582.P08
20399	207054	Psa.0002.G21		202262	174687	Psa.0688.H22		382369	146521	Psa.0552.N14		556540	37807	Psa.0080.C06		751798	67608	Psa.0733.F05		976715	147146	Psa.0625.C02
20399	207056	Psa.0055.N19		202263	2577	Psa.0368.F12		382369	146522	Psa.0237.B02		556540	37808	Psa.0374.H22		751798	67609	Psa.0154.O24		976715	147147	Psa.0330.D04
20399	207057	Psa.0643.G20		202263	2578	Psa.0522.H04		382370	20202	Psa.0554.I08		556540	37810	Psa.0387.G04		751798	67610	Psa.0122.C02		976716	56266	Psa.0462.H02
20399	207058	Psa.0422.K07		202263	2583	Psa.0457.N18		382370	66997	Psa.0084.F22		556540	132215	Psa.0729.M10		751798	67611	Psa.0163.A12		976716	56267	Psa.0344.B18
20399	207059	Psa.0035.M15		202263	2587	Psa.0231.L15		382370	106770	Psa.0050.J06		556541	67831	Psa.0083.O13		751798	67612	Psa.0286.F05		976716	56269	Psa.0597.F05
20399	207060	Psa.0170.B02		202263	79457	Psa.0220.G03		382370	165342	Psa.0343.L05		556541	67834	Psa.0763.M22		751799	7986	Psa.0179.N02		976716	78655	Psa.0335.G05
20399	207061	Psa.0065.E15		202263	79459	Psa.0196.C16		382371	16214	Psa.0118.H19		556541	67835	Psa.0321.H01		751799	7987	Psa.0135.K15		976716	85672	Psa.0440.M23
20399	207062	Psa.0411.D11		202263	122252	Psa.0058.N18		382371	39437	Psa.0434.D20		556541	67842	Psa.0437.C03		751799	7988	Psa.0161.E01		976716	85673	Psa.0190.D04
20399	207063	Psa.0111.O20		202263	124368	Psa.0595.F24		382371	60732	Psa.0723.M06		556541	67843	Psa.0727.N20		751799	7990	Psa.0123.J11		976716	123797	Psa.0280.A14
20400	73025	Psa.0004.E19		202263	124369	Psa.0178.F23		382371	60733	Psa.0323.N13		556541	67845	Psa.0207.K10		751799	7991	Psa.0445.H20		976716	123798	Psa.0617.H14
20400	80361	Psa.0050.G01		202263	131916	Psa.0620.N15		382371	60734	Psa.0422.K22		556541	101658	Psa.0427.C22		751799	7992	Psa.0234.D24		976716	123799	Psa.0702.L03
20401	207251	Psa.0006.I13		202263	131917	Psa.0541.F23		382371	60736	Psa.0483.C20		556541	102348	Psa.0402.B21		751799	7993	Psa.0769.M01		976716	123800	Psa.0418.B01
20401	207252	Psa.0585.D22		202263	131918	Psa.0600.G24		382371	60737	Psa.0693.O20		556541	177211	Psa.0351.K09		751800	43258	Psa.0535.I23		976716	123801	Psa.0220.K17
20402	11611	Psa.0490.E24		202263	151779	Psa.0032.C21		382371	60738	Psa.0550.P09		556541	177212	Psa.0699.C24		751800	99668	Psa.0123.I10		976716	123802	Psa.0762.H07
20402	11612	Psa.0238.N17		202263	151781	Psa.0418.C08		382371	60739	Psa.0597.O22		556542	1906	Psa.0183.B18		751800	99670	Psa.0638.N22		976716	123803	Psa.0318.J21
20402	11616	Psa.0437.I22		202264	26360	Psa.0124.B21		382371	124972	Psa.0056.H06		556542	1907	Psa.0079.D08		751800	99671	Psa.0516.H06		976716	123804	Psa.0212.H14
20402	103940	Psa.0623.E16		202264	85041	Psa.0500.H18		382371	124973	Psa.0618.O23		556542	2908	Psa.0757.N17		751800	99672	Psa.0770.L16		976717	25342	Psa.0496.A10
20402	103941	Psa.0087.L04		202264	85042	Psa.0289.D05		382371	210425	Psa.0343.A22		556543	46641	Psa.0478.N04		751800	99673	Psa.0143.L04		976717	25343	Psa.0424.F20
20402	103942	Psa.0202.G09		202264	85043	Psa.0647.H03		382371	210426	Psa.0169.O13		556543	46642	Psa.0084.I04		751800	99674	Psa.0712.G06		976718	23262	Psa.0276.L09
20402	103943	Psa.0399.H19		202264	189582	Psa.0441.F03		382372	95337	Psa.0206.F10		556544	41313	Psa.0214.O20		751800	104006	Psa.0342.M17		976718	23265	Psa.0445.G05
20403	7164	Psa.0006.O01		202264	189583	Psa.0035.F04		382372	95339	Psa.0605.K09		556544	117854	Psa.0080.D09		751801	40497	Psa.0524.O22		976718	23267	Psa.0710.B01
20403	64421	Psa.0097.D05		202264	198777	Psa.0155.O09		382372	165360	Psa.0674.L03		556544	117855	Psa.0191.K17		751801	40499	Psa.0467.P24		976718	23268	Psa.0195.H23
20403	89204	Psa.0206.K06		202265	18924	Psa.0539.I08		382372	165361	Psa.0739.I05		556544	193635	Psa.0620.I13		751801	45664	Psa.0123.B03		976718	78304	Psa.0254.P11
20403	131841	Psa.0610.I03		202265	55111	Psa.0035.B08		382373	41595	Psa.0204.I14		556544	193636	Psa.0186.H13		751802	22056	Psa.0610.L03		976718	78306	Psa.0311.N05
20404	165152	Psa.0188.C07		202265	56620	Psa.0652.F09		382373	41597	Psa.0265.M06		556544	193637	Psa.0418.M10		751802	78463	Psa.0233.L14		976718	78308	Psa.0734.H09
20404	165153	Psa.0007.L22		202265	65804	Psa.0356.A13		382373	131907	Psa.0259.H04		556544	193639	Psa.0544.N20		751802	78464	Psa.0726.A19		976718	78312	Psa.0648.L01
20406	54873	Psa.0184.C22		202265	79126	Psa.0687.H10		382373	131909	Psa.0288.H01		556544	193641	Psa.0137.E09		751802	78465	Psa.0125.D09		976719	93789	Psa.0699.M10
20406	54874	Psa.0652.G13		202265	82206	Psa.0707.A23		382373	131910	Psa.0691.K09		556544	200018	Psa.0678.B01		751803	15103	Psa.0227.J22		976719	93790	Psa.0261.F18
20406	54875	Psa.0106.I11		202265	82207	Psa.0134.O07		382373	131911	Psa.0456.J05		556544	217587	Psa.0686.P03		751803	15104	Psa.0439.M04		976719	93791	Psa.0195.E01
20406	54876	Psa.0373.M23		202265	94829	Psa.0572.A09		382373	131912	Psa.0304.F07		556545	28317	Psa.0417.G01		751803	15105	Psa.0600.J08		976719	135888	Psa.0372.D02
20406	54877	Psa.0687.O21		202265	99610	Psa.0281.N02		382373	131913	Psa.0686.K06		556545	52643	Psa.0079.F14		751803	15111	Psa.0149.O12		976719	135889	Psa.0706.B19
20406	54878	Psa.0007.A02		202265	112565	Psa.0489.N10		382373	146064	Psa.0139.P15		556545	52644	Psa.0555.B06		751803	175137	Psa.0125.D16		976719	135890	Psa.0529.F01
20406	54879	Psa.0322.A15		202265	112566	Psa.0341.E12		382373	205385	Psa.0697.J06		556546	9885	Psa.0080.H23		751803	175138	Psa.0506.I14		976720	44216	Psa.0240.J19
20406	54880	Psa.0756.G02		202265	160895	Psa.0636.D08		382373	205386	Psa.0221.I24		556546	9886	Psa.0592.J20		751803	175139	Psa.0263.D07		976720	44217	Psa.0482.D23
20406	54881	Psa.0331.L13		202265	195011	Psa.0696.B02		382373	205387	Psa.0055.A19		556546	9887	Psa.0469.M20		751803	189906	Psa.0338.O02		976720	86212	Psa.0441.B15
20406	54882	Psa.0181.J10		202265	213838	Psa.0613.A01		382374	61264	Psa.0053.O15		556546	112001	Psa.0237.E04		751803	195491	Psa.0392.B23		976720	111640	Psa.0637.D17
20407	40901	Psa.0249.I13		202266	53340	Psa.0033.D15		382374	61265	Psa.0504.M11		556546	112002	Psa.0600.H06		751804	23918	Psa.0529.M10		976720	111641	Psa.0695.F19
20407	40902	Psa.0375.C20		202266	53341	Psa.0459.E22		382374	61266	Psa.0379.B21		556546	143124	Psa.0547.H19		751804	23921	Psa.0489.I13		976721	178555	Psa.0477.B18
20407	77031	Psa.0410.O04		202266	53343	Psa.0254.N22		382374	61267	Psa.0756.D24		556547	49338	Psa.0301.P14		751804	23923	Psa.0277.E02		976721	178556	Psa.0250.G05
20407	77032	Psa.0474.C21		202268	96311	Psa.0633.F11		382374	61268	Psa.0310.M13		556547	49339	Psa.0208.A05		751804	23924	Psa.0120.I01		976721	178557	Psa.0714.M02
20407	77035	Psa.0071.G21		202268	96312	Psa.0048.N11		382374	61269	Psa.0470.F06		556547	119800	Psa.0164.H18		751804	23925	Psa.0431.C22		976721	178558	Psa.0192.D16
20407	77036	Psa.0053.B04		202268	96314	Psa.0728.B21		382374	61270	Psa.0647.I11		556547	119801	Psa.0157.C19		751804	23929	Psa.0363.N01		976721	179458	Psa.0428.O08
20407	77037	Psa.0166.D17		202268	96315	Psa.0531.J23		382374	61271	Psa.0394.N04		556547	144266	Psa.0082.H16		751804	23930	Psa.0189.F15		976722	178555	Psa.0477.B18
20407	77038	Psa.0212.O01		202268	96316	Psa.0238.M12		382375	18875	Psa.0559.C05		556547	144268	Psa.0369.K02		751804	23931	Psa.0256.K02		976722	178556	Psa.0250.G05
20407	98714	Psa.0380.P07		202268	96317	Psa.0032.G15		382375	18878	Psa.0494.N04		556547	148428	Psa.0637.O13		751804	124261	Psa.0236.M02		976722	178558	Psa.0192.D16
20407	189287	Psa.0001.E16		202268	96318	Psa.0302.A12		382375	149630	Psa.0598.I07		556548	196494	Psa.0549.F09		751804	175238	Psa.0365.F08		976722	179458	Psa.0428.O08
20407	199999	Psa.0128.I07		202268	96319	Psa.0352.D12		382375	149631	Psa.0546.C02		556549	197675	Psa.0672.O12		751804	175241	Psa.0297.P14		976722	205798	Psa.0607.D16
20408	125693	Psa.0004.K24		202268	166535	Psa.0374.N13		382375	149632	Psa.0641.J23		556549	197676	Psa.0558.K18		751805	4492	Psa.0124.K23		976723	40300	Psa.0319.A14
20408	125694	Psa.0440.A01		202268	166536	Psa.0522.B13		382375	149633	Psa.0733.E15		556549	197677	Psa.0502.G17		751805	15207	Psa.0592.G10		976723	45679	Psa.0484.A11
20409	75629	Psa.0031.G12		202269	9131	Psa.0496.P14		382375	149634	Psa.0055.E04		556549	197678	Psa.0078.A07		751805	15208	Psa.0558.C21		976723	45680	Psa.0232.K22
20409	75630	Psa.0002.F21		202269	9134	Psa.0075.H06		382376	86187	Psa.0054.M02		556549	205142	Psa.0486.O20		751805	15210	Psa.0176.F09		976723	45681	Psa.0193.N22
20409	75631	Psa.0517.J15		202269	9135	Psa.0190.G03		382376	164562	Psa.0132.M03		556549	205143	Psa.0100.P01		751805	15211	Psa.0517.C02		976723	45682	Psa.0755.K05
20409	75632	Psa.0505.K17		202269	124576	Psa.0710.M22		382376	164563	Psa.0288.M21		556549	209546	Psa.0409.I14		751805	15212	Psa.0322.M07		976724	9454	Psa.0194.L13
20409	171393	Psa.0362.M19		202269	124577	Psa.0032.K05		382376	164564	Psa.0555.E17		556550	115011	Psa.0562.P07		751806	52159	Psa.0248.A04		976724	9455	Psa.0668.I24
20410	5616	Psa.0002.C15		202269	124578	Psa.0351.I13		382376	208330	Psa.0741.C21		556550	115012	Psa.0080.N03		751806	96429	Psa.0121.K01		976724	9456	Psa.0607.G03
20410	5617	Psa.0249.J14		202270	17876	Psa.0079.I08		382377	150930	Psa.0455.F12		556550	115013	Psa.0419.B18		751806	96430	Psa.0198.A15		976724	9457	Psa.0521.N18
20410	5618	Psa.0295.P07		202270	130730	Psa.0700.H18		382377	150931	Psa.0274.O01		556550	155772	Psa.0204.J16		751806	139895	Psa.0366.M17		976724	132016	Psa.0505.O09
20410	5619	Psa.0406.C19		202270	130732	Psa.0180.E02		382377	168174	Psa.0690.A04		556550	155773	Psa.0454.P17		751806	139896	Psa.0489.F23		976725	27413	Psa.0472.K03
20410	5621	Psa.0303.P07		202270	151008	Psa.0425.K13		382377	168175	Psa.0433.D05		556550	184660	Psa.0317.N17		751807	69079	Psa.0349.P11		976725	27414	Psa.0592.K19
20410	5622	Psa.0139.K16		202270	151009	Psa.0159.B17		382377	192309	Psa.0501.A08		556550	200695	Psa.0596.G22		751807	69082	Psa.0123.E24		976725	27415	Psa.0352.N11
20410	153969	Psa.0088.D02		202270	151010	Psa.0645.G20		382377	192310	Psa.0055.G11		556551	197675	Psa.0672.O12		751807	209557	Psa.0555.O12		976725	27417	Psa.0509.F03
20410	153970	Psa.0036.G02		202270	151011	Psa.0031.O12		382377	210132	Psa.0083.D15		556551	197676	Psa.0558.K18		751807	209558	Psa.0392.E09		976725	27420	Psa.0192.I14
20410	153971	Psa.0186.C05		202271	490	Psa.0765.I03		382377	210133	Psa.0511.O10		556551	197677	Psa.0502.G17		751807	209559	Psa.0543.O08		976725	30851	Psa.0327.A22
20410	153972	Psa.0494.P03		202271	147549	Psa.0030.O16		382377	210134	Psa.0664.J16		556551	197678	Psa.0078.A07		751807	209560	Psa.0272.N03		976725	69529	Psa.0758.G13
20410	173076	Psa.0466.A22		202271	147550	Psa.0155.I01		382377	210135	Psa.0485.O11		556552	33946	Psa.0428.L18		751807	209561	Psa.0313.C02		976725	79963	Psa.0219.O24
20411	109573	Psa.0395.F22		202271	155180	Psa.0169.B12		382377	211559	Psa.0390.N07		556552	33949	Psa.0757.F10		751808	81441	Psa.0292.P14		976726	54090	Psa.0199.A05
20411	109574	Psa.0007.P11		202271	155181	Psa.0612.G09		382378	51421	Psa.0201.K10		556552	33950	Psa.0118.P23		751808	81446	Psa.0121.B12		976726	54091	Psa.0540.P03
20411	139642	Psa.0339.G24		202271	155182	Psa.0182.K07		382378	51422	Psa.0737.F16		556552	33951	Psa.0506.O05		751808	113638	Psa.0176.O23		976726	54092	Psa.0730.J02
20411	139643	Psa.0704.G17		202271	155183	Psa.0643.A11		382378	51425	Psa.0346.C21		556552	65915	Psa.0195.I19		751808	113639	Psa.0382.K09		976726	54093	Psa.0195.G04
20411	139644	Psa.0287.N23		202271	155185	Psa.0191.B03		382378	51426	Psa.0648.E10		556552	67708	Psa.0569.K08		751808	193778	Psa.0428.H04		976726	163524	Psa.0570.E22
20411	139645	Psa.0606.M16		202271	176287	Psa.0529.P14		382378	83399	Psa.0705.O23		556552	67710	Psa.0236.L06		751808	193779	Psa.0660.G03		976728	27056	Psa.0543.A22
20411	139646	Psa.0310.L21		202271	198614	Psa.0632.L22		382378	155349	Psa.0111.L19		556552	67713	Psa.0423.L10		751809	39537	Psa.0589.D24		976728	86216	Psa.0253.F14
20412	100460	Psa.0313.D11		202271	198615	Psa.0299.C04		382378	155351	Psa.0055.N20		556552	67714	Psa.0087.F05		751809	39538	Psa.0222.M08		976729	73029	Psa.0191.O09
20412	100461	Psa.0361.I10		202273	35701	Psa.0706.P23		382378	205831	Psa.0183.H23		556552	67715	Psa.0516.A12		751809	39539	Psa.0120.B21		976729	206707	Psa.0580.G04
20412	100462	Psa.0007.K14		202273	37628	Psa.0463.E05		382379	60593	Psa.0055.G02		556552	67720	Psa.0455.L09		751809	39540	Psa.0729.H18		976730	50951	Psa.0499.N07
20412	100463	Psa.0044.J20		202273	37629	Psa.0236.L05		382379	60595	Psa.0446.G07		556552	108555	Psa.0126.G05		751809	39541	Psa.0707.G11		976730	114722	Psa.0275.G19
20412	104867	Psa.0333.O08		202273	37630	Psa.0240.P05		382379	186956	Psa.0325.L07		556552	180280	Psa.0311.N13		751809	93112	Psa.0390.M05		976730	114725	Psa.0412.O20
20412	119690	Psa.0546.K22		202273	37631	Psa.0034.J08		382379	186957	Psa.0374.D07		556552	186086	Psa.0461.E15		751810	47171	Psa.0306.L09		976730	114727	Psa.0192.J05
20412	168572	Psa.0399.N14		202273	63755	Psa.0070.L23		382380	36585	Psa.0399.G05		556552	208620	Psa.0173.O24		751810	93283	Psa.0123.K06		976731	16768	Psa.0517.I16
20413	33685	Psa.0749.C04		202273	209343	Psa.0054.K12		382380	36587	Psa.0071.O03		556553	159273	Psa.0611.D12		751810	159826	Psa.0220.A07		976731	24136	Psa.0649.L16
20413	33686	Psa.0472.I06		202275	94900	Psa.0688.J07		382380	36588	Psa.0638.E15		556553	196494	Psa.0549.F09		751810	159827	Psa.0480.O13		976731	61750	Psa.0533.J09
20413	33687	Psa.0181.A15		202275	94901	Psa.0755.P02		382380	126409	Psa.0054.J10		556554	178630	Psa.0083.B10		751811	166004	Psa.0518.J20		976731	70906	Psa.0409.P04
20413	33690	Psa.0350.D06		202275	155861	Psa.0359.J15		382380	126411	Psa.0300.G20		556554	178631	Psa.0326.B02		751811	166006	Psa.0748.D07		976731	80670	Psa.0348.J05
20413	34350	Psa.0513.L18		202275	155862	Psa.0409.G02		382381	171429	Psa.0153.F11		556554	201591	Psa.0450.C13		751811	166009	Psa.0677.D10		976731	89178	Psa.0631.C23
20413	34351	Psa.0287.C10		202277	17423	Psa.0427.N16		382381	171430	Psa.0736.M15		556554	204986	Psa.0222.C09		751811	166011	Psa.0634.M10		976731	105895	Psa.0437.E21
20413	51389	Psa.0006.F19		202277	184335	Psa.0051.M12		382381	184245	Psa.0081.J08		556554	211792	Psa.0563.O17		751811	181176	Psa.0484.E05		976731	117647	Psa.0317.E03
20413	67348	Psa.0414.C22		202277	184336	Psa.0030.K21		382381	187435	Psa.0054.I08		556555	178845	Psa.0666.J16		751811	205587	Psa.0126.H21		976731	121808	Psa.0496.H06
20413	108890	Psa.0401.P18		202277	200241	Psa.0595.M07		382381	187436	Psa.0652.F15		556555	178846	Psa.0608.G18		751812	16321	Psa.0121.E02		976731	159780	Psa.0192.H14
20413	108891	Psa.0080.B24		202278	123655	Psa.0113.D07		382381	187437	Psa.0391.K24		556555	211959	Psa.0084.K24		751812	16323	Psa.0314.B24		976731	159781	Psa.0675.D01
20413	108892	Psa.0154.A08		202278	123657	Psa.0410.A22		382382	118178	Psa.0163.I20		556556	112662	Psa.0249.C22		751812	140867	Psa.0477.H17		976731	163161	Psa.0505.N04
20413	108893	Psa.0227.G04		202278	123658	Psa.0237.J01		382382	167870	Psa.0056.E03		556556	112663	Psa.0365.O12		751812	140868	Psa.0454.A20		976731	211741	Psa.0531.O18
20413	147398	Psa.0241.C12		202278	176849	Psa.0029.P08		382383	36095	Psa.0498.P08		556556	113550	Psa.0334.K21		751812	140869	Psa.0638.E21		976733	127269	Psa.0190.J13
20413	177878	Psa.0135.G05		202279	13394	Psa.0489.H08		382383	36096	Psa.0055.G22		556556	113551	Psa.0681.L08		751812	140870	Psa.0555.C23		976733	127270	Psa.0441.F24
20413	177879	Psa.0374.F13		202279	13395	Psa.0412.J07		382383	36099	Psa.0363.D23		556556	113552	Psa.0095.N12		751812	140871	Psa.0356.C08		976733	127271	Psa.0380.K19
20413	200922	Psa.0294.F09		202279	13399	Psa.0592.K22		382383	36100	Psa.0382.A14		556556	156194	Psa.0447.L10		751813	174446	Psa.0724.J15		976736	49951	Psa.0193.K08
20413	200923	Psa.0695.E09		202279	13401	Psa.0714.K10		382383	36101	Psa.0745.J20		556557	113551	Psa.0681.L08		751813	174447	Psa.0514.L09		976736	109568	Psa.0630.B24
20414	96390	Psa.0006.D15		202279	13402	Psa.0733.H24		382383	183343	Psa.0309.J23		556558	89772	Psa.0671.E19		751813	174448	Psa.0125.N21		976737	33191	Psa.0406.M10
20414	101359	Psa.0043.A04		202279	13403	Psa.0522.J20		382384	111024	Psa.0517.G15		556558	89773	Psa.0375.F09		751813	174449	Psa.0394.J10		976737	89606	Psa.0380.H01
20414	101360	Psa.0138.M07		202279	13404	Psa.0030.O20		382384	111025	Psa.0056.A01		556559	56298	Psa.0270.N14		751813	174450	Psa.0533.F10		976737	89608	Psa.0459.E18
20414	182284	Psa.0653.H23		202279	160387	Psa.0510.N18		382385	122369	Psa.0762.H06		556559	56304	Psa.0616.F23		751813	174451	Psa.0627.L23		976737	196551	Psa.0498.I11
20415	5030	Psa.0583.H09		202279	160388	Psa.0491.K10		382386	38418	Psa.0056.O11		556559	56305	Psa.0138.I15		751813	174452	Psa.0132.E24		976738	69871	Psa.0492.D10
20415	5032	Psa.0470.N03		202280	124873	Psa.0281.C16		382386	38419	Psa.0622.P23		556559	81010	Psa.0440.O01		751813	174453	Psa.0507.C12		976738	69873	Psa.0336.F17
20415	5033	Psa.0086.D17		202280	124874	Psa.0034.M06		382386	38420	Psa.0102.P14		556559	81011	Psa.0570.F22		751813	174454	Psa.0477.P10		976738	69874	Psa.0455.G21
20415	5035	Psa.0414.A05		202280	124875	Psa.0239.C16		382386	38422	Psa.0486.J02		556559	81013	Psa.0524.M24		751813	174456	Psa.0608.E09		976738	69875	Psa.0412.B14
20415	5037	Psa.0182.H13		202280	124876	Psa.0613.H11		382386	38423	Psa.0648.B18		556559	81014	Psa.0322.G07		751813	174457	Psa.0488.D04		976738	69878	Psa.0190.J20
20415	148176	Psa.0268.L01		202280	124877	Psa.0694.P13		382386	38424	Psa.0625.K10		556559	81016	Psa.0458.J04		751814	99980	Psa.0120.P14		976738	207540	Psa.0363.J17
20415	188003	Psa.0002.G01		202280	124878	Psa.0478.P09		382386	38425	Psa.0634.C01		556559	119916	Psa.0339.G08		751814	99981	Psa.0706.A23		976739	117113	Psa.0452.F13
20415	188004	Psa.0119.O17		202282	119390	Psa.0063.J23		382386	38426	Psa.0063.C21		556559	119919	Psa.0431.M12		751814	99982	Psa.0248.M02		976739	117114	Psa.0398.P05
20416	135828	Psa.0370.H02		202282	119393	Psa.0299.P09		382387	58920	Psa.0436.F02		556559	119920	Psa.0222.P04		751814	178702	Psa.0509.K05		976739	117115	Psa.0302.E14
20416	135830	Psa.0417.L21		202282	124597	Psa.0029.D17		382387	58921	Psa.0429.J18		556559	119923	Psa.0274.M20		751815	51552	Psa.0498.M20		976739	117117	Psa.0480.O10
20416	135831	Psa.0329.B03		202282	124598	Psa.0759.C17		382387	125934	Psa.0050.I23		556559	119924	Psa.0079.L02		751815	51555	Psa.0125.N10		976739	130952	Psa.0680.E12
20416	141567	Psa.0769.C24		202282	124600	Psa.0486.E17		382387	209103	Psa.0739.O12		556559	119926	Psa.0283.H06		751815	51557	Psa.0743.G05		976739	130953	Psa.0369.I10
20416	180188	Psa.0553.K18		202282	165296	Psa.0207.O16		382388	110385	Psa.0328.N03		556559	201347	Psa.0411.E04		751815	100763	Psa.0720.G09		976740	46314	Psa.0193.B10
20416	182389	Psa.0561.K15		202282	165298	Psa.0503.P24		382388	184290	Psa.0053.C20		556559	201348	Psa.0147.D22		751815	102373	Psa.0222.E13		976740	46322	Psa.0430.N12
20416	182390	Psa.0651.K10		202282	165299	Psa.0471.M21		382389	129529	Psa.0134.B10		556559	201349	Psa.0131.C23		751815	102374	Psa.0535.K08		976740	46324	Psa.0651.E11
20416	217672	Psa.0387.K14		202282	165300	Psa.0085.L24		382389	153358	Psa.0052.G02		556559	201350	Psa.0606.A16		751815	102376	Psa.0605.G04		976740	131408	Psa.0596.M17
20417	136033	Psa.0483.G11		202282	165301	Psa.0353.L24		382389	153359	Psa.0569.D21		556560	51754	Psa.0347.I05		751815	102378	Psa.0230.M23		976740	131409	Psa.0588.E03
20417	136034	Psa.0599.D01		202282	199573	Psa.0243.K04		382389	153360	Psa.0643.H19		556560	89772	Psa.0671.E19		751816	14315	Psa.0306.O15		976741	148494	Psa.0296.E04
20417	136035	Psa.0691.J04		202283	86304	Psa.0086.K23		382389	153361	Psa.0745.B20		556560	89773	Psa.0375.F09		751816	14316	Psa.0767.B10		976741	148495	Psa.0192.L24
20417	136036	Psa.0004.P10		202283	159777	Psa.0569.I22		382391	114784	Psa.0165.P18		556561	167112	Psa.0080.H01		751816	14317	Psa.0126.N18		976741	148496	Psa.0355.D24
20418	7241	Psa.0510.A11		202283	159778	Psa.0407.F17		382391	114785	Psa.0517.P05		556561	167113	Psa.0253.F18		751816	14318	Psa.0678.C16		976742	33938	Psa.0629.M03
20418	7245	Psa.0539.H09		202284	146231	Psa.0250.L23		382392	26861	Psa.0418.J17		556562	167109	Psa.0755.E10		751816	30940	Psa.0671.J10		976742	46197	Psa.0377.L02
20418	7247	Psa.0540.E21		202284	146232	Psa.0377.H23		382392	26862	Psa.0056.J02		556562	167111	Psa.0499.G09		751816	30941	Psa.0499.A13		976742	46198	Psa.0403.H03
20418	171029	Psa.0002.E08		202284	146233	Psa.0244.F05		382392	26863	Psa.0192.A22		556562	167112	Psa.0080.H01		751817	85486	Psa.0121.K07		976742	46199	Psa.0192.B14
20418	171030	Psa.0691.A20		202284	146234	Psa.0134.C03		382392	26864	Psa.0604.C01		556562	167113	Psa.0253.F18		751817	85487	Psa.0461.F11		976742	46200	Psa.0655.E22
20419	46895	Psa.0405.D05		202284	146235	Psa.0089.M22		382392	26868	Psa.0766.E07		556562	167114	Psa.0086.C17		751817	85488	Psa.0475.J04		976742	210850	Psa.0281.I18
20419	46896	Psa.0740.F06		202284	146237	Psa.0033.K24		382392	26869	Psa.0743.P16		556563	65500	Psa.0670.B18		751817	85490	Psa.0240.C09		976742	210852	Psa.0413.D19
20419	46897	Psa.0558.H07		202284	146238	Psa.0700.L01		382392	70982	Psa.0208.G02		556563	65501	Psa.0169.F14		751817	85491	Psa.0618.E24		976742	210853	Psa.0244.K07
20419	46898	Psa.0316.I11		202284	146239	Psa.0324.K19		382392	70983	Psa.0440.C08		556563	65502	Psa.0427.F17		751817	85492	Psa.0187.D15		976743	120034	Psa.0265.F02
20419	46899	Psa.0005.K01		202284	215158	Psa.0423.P10		382392	70985	Psa.0374.E02		556563	88321	Psa.0535.B09		751817	85493	Psa.0140.A22		976743	177796	Psa.0213.G04
20419	46900	Psa.0064.C20		202285	28014	Psa.0419.P07		382393	19158	Psa.0191.K08		556563	88323	Psa.0636.O22		751817	139741	Psa.0614.G03		976743	177797	Psa.0359.P12
20419	46901	Psa.0327.E12		202285	28016	Psa.0221.J19		382393	19159	Psa.0138.P03		556563	102566	Psa.0081.I09		751817	181154	Psa.0298.I24		976746	151690	Psa.0725.F14
20420	98078	Psa.0211.A02		202285	28017	Psa.0374.M11		382393	19160	Psa.0055.I06		556564	50314	Psa.0237.F08		751818	159470	Psa.0120.F23		976746	151691	Psa.0190.O15
20420	98079	Psa.0146.A22		202285	28018	Psa.0298.G19		382393	19161	Psa.0205.P17		556564	50315	Psa.0389.A19		751818	159471	Psa.0726.C15		976746	198253	Psa.0322.N01
20420	98083	Psa.0519.P18		202285	28020	Psa.0247.O15		382393	19164	Psa.0600.M05		556564	50316	Psa.0585.B24		751818	159472	Psa.0751.H10		976747	151691	Psa.0190.O15
20420	98084	Psa.0221.O24		202285	28021	Psa.0044.M15		382393	55353	Psa.0158.F18		556564	50317	Psa.0082.C05		751818	159473	Psa.0481.O03		976747	198253	Psa.0322.N01
20420	98085	Psa.0723.D15		202285	28022	Psa.0467.C01		382393	55358	Psa.0233.N14		556568	22143	Psa.0529.A09		751818	159474	Psa.0587.M04		976748	30301	Psa.0241.B03
20420	151549	Psa.0004.O13		202285	28023	Psa.0033.K04		382393	151722	Psa.0167.G01		556568	22145	Psa.0082.D08		751818	159475	Psa.0370.G24		976748	30302	Psa.0650.C14
20420	151551	Psa.0589.H12		202285	49162	Psa.0062.B15		382393	202122	Psa.0271.I13		556568	45771	Psa.0708.E18		751818	209734	Psa.0641.M11		976748	208048	Psa.0628.M03
20420	160861	Psa.0332.K23		202285	126735	Psa.0170.I19		382394	47840	Psa.0627.F21		556568	45772	Psa.0557.A11		751818	215142	Psa.0379.C24		976748	208049	Psa.0752.K01
20421	641	Psa.0450.J01		202285	126736	Psa.0732.L01		382394	47841	Psa.0552.P17		556568	45773	Psa.0761.E07		751819	139822	Psa.0216.N13		976749	65337	Psa.0371.M23
20421	645	Psa.0386.P12		202286	23404	Psa.0035.L21		382394	91346	Psa.0183.D03		556568	45774	Psa.0654.C07		751819	139823	Psa.0300.H04		976749	65338	Psa.0495.O03
20421	647	Psa.0750.A07		202286	160171	Psa.0378.M23		382394	91351	Psa.0387.D05		556569	32080	Psa.0743.I23		751819	139824	Psa.0275.H16		976749	65339	Psa.0195.A14
20421	75795	Psa.0414.I13		202286	172284	Psa.0431.E07		382394	108718	Psa.0459.K19		556569	32082	Psa.0288.N15		751819	139825	Psa.0161.J08		976749	65340	Psa.0559.E01
20421	183036	Psa.0477.G19		202286	172285	Psa.0175.O14		382394	149630	Psa.0598.I07		556569	167752	Psa.0080.K21		751819	139826	Psa.0472.E01		976749	65343	Psa.0648.J20
20421	183037	Psa.0078.G09		202286	172287	Psa.0143.C24		382394	149631	Psa.0546.C02		556569	167753	Psa.0227.G06		751819	139827	Psa.0124.E15		976749	65344	Psa.0404.K16
20421	183038	Psa.0426.A20		202286	180951	Psa.0747.I16		382394	149633	Psa.0733.E15		556569	167754	Psa.0536.F18		751820	75318	Psa.0121.I10		976750	140227	Psa.0194.M10
20421	203050	Psa.0302.B13		202286	212422	Psa.0702.C20		382394	149634	Psa.0055.E04		556569	178108	Psa.0296.G08		751820	75320	Psa.0190.A13		976750	140232	Psa.0480.L15
20421	216287	Psa.0638.C10		202286	212423	Psa.0248.M10		382394	194572	Psa.0106.M07		556570	18682	Psa.0619.E13		751820	75321	Psa.0231.O24		976750	145174	Psa.0379.L01
20421	216739	Psa.0007.H12		202286	212425	Psa.0041.N17		382394	195755	Psa.0652.O03		556570	18685	Psa.0460.N17		751820	103968	Psa.0480.G17		976750	145177	Psa.0589.F11
20422	88613	Psa.0591.C21		202286	212426	Psa.0456.P02		382395	91346	Psa.0183.D03		556570	18686	Psa.0638.L17		751820	103969	Psa.0714.J18		976751	110791	Psa.0219.K24
20422	88614	Psa.0645.H07		202287	31644	Psa.0035.D15		382395	91351	Psa.0387.D05		556570	21129	Psa.0475.O16		751820	140100	Psa.0379.O03		976751	110792	Psa.0193.E14
20422	151599	Psa.0437.N16		202287	31645	Psa.0534.P23		382395	108718	Psa.0459.K19		556570	21134	Psa.0387.D01		751820	140101	Psa.0414.N08		976751	110793	Psa.0716.A05
20424	132468	Psa.0110.C08		202287	31647	Psa.0700.O12		382395	149630	Psa.0598.I07		556570	21135	Psa.0079.H10		751821	7741	Psa.0672.A22		976751	110794	Psa.0456.A18
20424	132469	Psa.0258.E21		202287	31648	Psa.0658.G12		382395	149631	Psa.0546.C02		556570	73658	Psa.0507.B04		751821	7742	Psa.0549.A17		976751	110796	Psa.0262.D13
20424	202896	Psa.0002.L15		202287	31649	Psa.0583.J10		382395	149633	Psa.0733.E15		556570	160264	Psa.0680.K01		751821	28576	Psa.0227.O02		976751	186399	Psa.0434.G03
20425	45013	Psa.0436.H16		202287	166501	Psa.0590.J24		382395	149634	Psa.0055.E04		556571	60670	Psa.0156.H14		751821	28577	Psa.0201.J17		976751	187991	Psa.0436.H18
20425	128747	Psa.0313.O09		202288	963	Psa.0485.E18		382396	19158	Psa.0191.K08		556571	60671	Psa.0596.O15		751821	28578	Psa.0334.B21		976752	62149	Psa.0463.A19
20425	128749	Psa.0479.K11		202288	964	Psa.0057.G22		382396	19159	Psa.0138.P03		556571	60672	Psa.0080.H02		751821	28579	Psa.0306.C03		976753	30990	Psa.0543.L15
20425	128750	Psa.0103.J11		202288	966	Psa.0407.F22		382396	19160	Psa.0055.I06		556571	60673	Psa.0618.H01		751821	120314	Psa.0125.G15		976753	30991	Psa.0300.M21
20425	128753	Psa.0194.F03		202288	967	Psa.0391.A10		382396	19161	Psa.0205.P17		556571	60674	Psa.0716.H04		751822	80849	Psa.0122.N22		976753	30992	Psa.0191.H15
20425	202560	Psa.0426.I22		202288	968	Psa.0452.N09		382396	19163	Psa.0433.K18		556571	60675	Psa.0654.C24		751822	202826	Psa.0177.C03		976753	50622	Psa.0555.L12
20425	202562	Psa.0555.B16		202288	969	Psa.0614.C09		382396	19165	Psa.0361.L14		556571	60676	Psa.0558.L09		751823	14617	Psa.0123.O09		976754	73029	Psa.0191.O09
20425	202563	Psa.0002.B20		202288	970	Psa.0723.J03		382396	55353	Psa.0158.F18		556572	28500	Psa.0262.M13		751823	125459	Psa.0273.J12		976754	103953	Psa.0331.N07
20425	202565	Psa.0131.P18		202288	971	Psa.0200.B10		382396	151722	Psa.0167.G01		556572	28501	Psa.0110.H22		751824	8555	Psa.0440.I14		976754	206707	Psa.0580.G04
20425	217529	Psa.0461.J01		202288	972	Psa.0035.C18		382398	40893	Psa.0572.B19		556572	28503	Psa.0083.C20		751824	8556	Psa.0336.M11		976755	38942	Psa.0205.J22
20426	5616	Psa.0002.C15		202288	973	Psa.0379.F18		382398	40895	Psa.0054.K09		556572	28504	Psa.0220.K22		751824	8557	Psa.0121.P05		976755	38944	Psa.0318.H03
20426	5617	Psa.0249.J14		202288	215781	Psa.0494.F16		382398	40896	Psa.0625.H11		556572	48306	Psa.0343.K07		751824	8558	Psa.0188.C02		976755	72678	Psa.0668.P09
20426	5618	Psa.0295.P07		202289	9594	Psa.0639.C12		382399	26741	Psa.0606.O04		556572	48307	Psa.0117.K15		751825	61033	Psa.0331.B14		976755	72679	Psa.0624.J13
20426	5619	Psa.0406.C19		202289	9595	Psa.0321.F14		382399	26743	Psa.0137.L22		556572	74675	Psa.0366.B16		751825	61034	Psa.0125.A09		976755	88818	Psa.0196.C04
20426	5620	Psa.0624.E02		202289	18669	Psa.0416.H14		382399	26746	Psa.0054.I12		556573	80185	Psa.0443.A15		751826	1958	Psa.0167.C10		976756	85569	Psa.0275.F05
20426	5622	Psa.0139.K16		202289	18670	Psa.0030.P11		382399	208921	Psa.0601.G21		556573	80186	Psa.0079.E03		751826	112992	Psa.0380.C06		976757	111371	Psa.0192.H10
20426	153972	Psa.0494.P03		202289	29856	Psa.0131.O01		382400	80361	Psa.0050.G01		556573	80188	Psa.0213.L19		751826	183413	Psa.0495.D21		976757	157548	Psa.0265.B19
20427	5809	Psa.0473.F09		202289	166594	Psa.0085.H01		382400	80362	Psa.0470.L12		556573	80189	Psa.0429.M14		751826	198010	Psa.0589.L15		976758	70745	Psa.0550.A09
20427	5810	Psa.0003.D13		202291	98972	Psa.0034.F08		382400	80363	Psa.0487.G11		556573	80190	Psa.0419.G19		751826	198011	Psa.0513.N15		976758	70746	Psa.0349.K06
20427	5811	Psa.0463.E13		202291	98974	Psa.0368.F10		382400	80364	Psa.0608.J22		556574	23244	Psa.0227.C08		751826	198012	Psa.0504.I16		976758	158560	Psa.0600.H15
20427	5812	Psa.0713.D04		202291	98975	Psa.0625.A19		382401	104906	Psa.0233.O24		556574	23246	Psa.0244.B22		751826	207290	Psa.0125.F20		976758	158561	Psa.0237.D17
20427	5815	Psa.0623.N24		202291	98976	Psa.0053.M21		382401	127915	Psa.0407.C15		556574	59935	Psa.0276.K13		751827	1983	Psa.0671.J21		976759	62305	Psa.0562.G24
20427	99216	Psa.0748.F02		202291	104428	Psa.0390.J18		382401	127916	Psa.0397.G13		556574	71778	Psa.0456.A17		751827	103369	Psa.0623.D09		976759	132760	Psa.0430.O19
20428	114987	Psa.0722.E05		202291	104429	Psa.0253.J08		382401	130702	Psa.0752.E24		556574	71779	Psa.0503.G06		751827	103370	Psa.0424.H24		976759	132761	Psa.0196.D02
20428	139473	Psa.0226.M01		202291	104430	Psa.0074.M19		382401	130703	Psa.0694.A04		556574	71780	Psa.0515.J06		751827	103371	Psa.0126.C18		976759	167099	Psa.0584.O11
20428	139475	Psa.0453.I12		202291	104431	Psa.0262.C03		382402	2467	Psa.0400.A13		556574	118544	Psa.0079.P13		751827	103372	Psa.0601.G03		976759	167100	Psa.0761.D01
20428	139477	Psa.0476.H18		202291	104432	Psa.0162.C02		382402	2468	Psa.0566.D16		556574	219965	Psa.0299.E08		751827	103373	Psa.0722.A21		976760	34864	Psa.0196.D23
20428	139478	Psa.0685.B17		202291	185822	Psa.0403.M10		382402	2469	Psa.0053.F06		556575	143005	Psa.0371.F19		751828	70806	Psa.0760.C18		976760	34865	Psa.0205.F23
20428	183013	Psa.0353.P14		202291	185823	Psa.0607.O13		382402	2470	Psa.0736.M18		556575	143006	Psa.0268.A02		751828	70807	Psa.0737.D06		976760	34866	Psa.0632.E18
20429	1840	Psa.0671.O01		202292	122705	Psa.0474.O17		382402	10826	Psa.0370.F24		556575	143052	Psa.0361.P12		751828	70808	Psa.0753.I04		976760	34867	Psa.0293.C12
20429	1841	Psa.0353.N10		202292	122706	Psa.0330.E19		382402	163474	Psa.0297.G12		556575	173631	Psa.0084.N18		751828	181465	Psa.0122.D16		976760	34868	Psa.0731.E07
20429	1842	Psa.0258.B10		202292	122707	Psa.0208.N18		382402	216612	Psa.0338.A16		556575	173633	Psa.0396.O18		751828	194760	Psa.0508.C03		976760	34869	Psa.0699.E15
20429	1843	Psa.0644.C04		202292	122708	Psa.0032.F06		382403	75530	Psa.0056.H05		556575	192242	Psa.0718.E18		751830	17101	Psa.0442.K20		976760	34870	Psa.0463.C04
20429	1844	Psa.0763.D13		202292	122709	Psa.0494.D10		382403	75531	Psa.0381.F22		556576	73479	Psa.0570.E15		751830	17102	Psa.0763.G01		976761	8258	Psa.0363.H01
20429	1845	Psa.0007.L10		202292	122710	Psa.0066.K20		382403	75532	Psa.0129.C06		556576	73480	Psa.0599.E18		751830	17106	Psa.0124.J20		976761	8261	Psa.0195.M07
20429	1846	Psa.0583.G20		202293	122705	Psa.0474.O17		382403	75533	Psa.0676.L19		556576	85181	Psa.0082.E18		751830	17107	Psa.0712.K20		976761	110826	Psa.0528.K16
20429	110797	Psa.0686.I20		202293	122706	Psa.0330.E19		382403	75534	Psa.0659.P07		556579	29079	Psa.0574.F07		751830	87513	Psa.0508.J20		976762	9009	Psa.0191.B11
20430	19060	Psa.0604.F15		202293	122707	Psa.0208.N18		382403	124414	Psa.0292.H02		556579	29082	Psa.0082.D02		751831	15610	Psa.0190.O16		976762	9010	Psa.0323.N23
20430	19061	Psa.0475.E20		202293	122708	Psa.0032.F06		382403	124415	Psa.0179.J05		556579	183157	Psa.0514.A14		751831	15611	Psa.0213.B12		976762	9011	Psa.0469.F10
20430	19062	Psa.0622.P09		202293	122710	Psa.0066.K20		382403	143328	Psa.0489.C15		556580	14630	Psa.0083.M07		751831	15612	Psa.0126.K12		976764	16739	Psa.0287.D02
20430	19066	Psa.0422.N13		202293	190132	Psa.0244.G12		382404	90153	Psa.0116.F22		556580	14631	Psa.0299.L19		751831	15613	Psa.0412.I03		976764	16741	Psa.0442.L04
20430	19068	Psa.0302.D10		202293	190134	Psa.0257.I13		382404	90154	Psa.0347.B14		556580	14634	Psa.0382.D13		751831	15614	Psa.0495.L06		976764	16743	Psa.0196.D08
20430	19069	Psa.0217.I15		202293	190136	Psa.0448.P02		382404	90155	Psa.0166.F05		556580	14635	Psa.0756.L03		751831	15615	Psa.0550.J05		976764	16745	Psa.0353.K05
20430	21836	Psa.0600.N23		202293	196170	Psa.0363.G06		382404	90156	Psa.0084.O07		556580	14636	Psa.0411.D08		751831	15617	Psa.0416.J05		976764	16746	Psa.0434.J16
20430	207486	Psa.0007.B04		202295	7836	Psa.0165.F14		382404	90158	Psa.0463.O10		556580	88809	Psa.0275.C05		751831	15618	Psa.0373.E12		976764	16747	Psa.0466.J05
20430	207487	Psa.0699.O22		202295	11374	Psa.0188.F08		382404	90159	Psa.0055.L10		556580	88812	Psa.0486.J18		751831	15619	Psa.0457.E03		976764	16749	Psa.0299.C22
20431	61110	Psa.0555.E05		202295	203309	Psa.0050.C01		382404	125851	Psa.0392.J06		556580	88813	Psa.0171.G18		751831	15621	Psa.0201.B07		976764	40742	Psa.0620.C12
20431	87686	Psa.0483.G12		202295	203478	Psa.0032.O21		382404	168095	Psa.0557.H01		556580	88814	Psa.0764.H14		751831	15622	Psa.0248.L11		976764	157186	Psa.0584.K21
20431	87687	Psa.0431.F11		202295	210140	Psa.0718.O12		382405	73597	Psa.0688.L11		556580	166681	Psa.0509.L15		751831	22556	Psa.0507.A01		976767	32090	Psa.0420.I18
20431	117055	Psa.0318.D16		202295	210141	Psa.0684.A15		382405	141383	Psa.0056.N04		556580	166682	Psa.0404.M07		751832	174305	Psa.0238.B04		976767	32093	Psa.0468.C12
20431	134196	Psa.0457.P07		202296	41735	Psa.0704.H16		382405	141391	Psa.0084.P22		556580	166683	Psa.0580.E10		751832	186740	Psa.0360.E15		976767	32094	Psa.0190.I17
20431	142788	Psa.0152.I24		202296	41736	Psa.0235.L11		382405	141392	Psa.0124.D15		556580	166684	Psa.0536.N16		751832	198632	Psa.0124.F16		976768	78655	Psa.0335.G05
20431	170652	Psa.0278.N21		202296	41737	Psa.0134.A01		382405	150756	Psa.0618.B05		556581	5942	Psa.0084.J14		751832	198633	Psa.0183.N09		976768	85672	Psa.0440.M23
20431	179514	Psa.0356.G09		202296	41738	Psa.0383.M18		382405	150757	Psa.0552.D23		556581	5943	Psa.0612.B05		751832	198636	Psa.0329.E11		976768	85673	Psa.0190.D04
20431	190915	Psa.0684.E20		202296	41739	Psa.0202.G04		382405	150758	Psa.0114.D16		556581	5945	Psa.0626.G24		751832	198637	Psa.0130.M10		976768	123797	Psa.0280.A14
20431	197164	Psa.0639.N09		202296	41740	Psa.0029.L09		382405	150759	Psa.0280.M13		556581	29065	Psa.0142.A13		751834	3729	Psa.0762.F04		976768	123800	Psa.0418.B01
20432	1588	Psa.0690.P14		202296	41741	Psa.0604.F08		382405	184213	Psa.0075.C03		556581	97836	Psa.0713.M09		751834	16504	Psa.0548.N01		976768	123802	Psa.0762.H07
20432	14101	Psa.0072.O01		202296	41742	Psa.0515.C02		382405	199691	Psa.0388.P19		556582	104870	Psa.0083.N21		751834	64938	Psa.0136.O24		976768	123803	Psa.0318.J21
20432	32085	Psa.0665.J08		202296	41743	Psa.0044.M05		382407	7072	Psa.0420.A02		556582	104872	Psa.0305.B18		751834	65542	Psa.0663.G14		976768	123804	Psa.0212.H14
20432	41187	Psa.0386.A08		202296	41744	Psa.0411.O23		382407	171976	Psa.0298.M08		556582	104873	Psa.0179.G07		751834	77678	Psa.0248.K20		976769	80279	Psa.0260.C20
20432	41189	Psa.0191.E24		202297	7149	Psa.0580.D04		382407	171977	Psa.0573.L03		556582	168405	Psa.0320.I08		751834	83899	Psa.0355.K04		976769	80280	Psa.0762.H24
20432	60610	Psa.0669.C06		202297	50309	Psa.0563.M06		382407	171978	Psa.0603.M13		556582	168407	Psa.0636.D19		751834	83900	Psa.0197.J22		976769	155613	Psa.0650.B18
20432	68086	Psa.0266.F03		202297	166646	Psa.0201.N09		382407	171980	Psa.0050.K10		556582	168408	Psa.0222.D17		751834	143586	Psa.0591.D22		976769	155614	Psa.0212.D14
20432	82224	Psa.0707.B15		202297	166648	Psa.0500.N07		382407	171982	Psa.0764.P19		556583	76206	Psa.0626.M23		751834	165250	Psa.0338.B24		976770	2129	Psa.0600.M12
20432	82722	Psa.0759.L01		202297	166649	Psa.0031.B18		382407	171983	Psa.0674.A15		556583	147739	Psa.0505.P15		751834	178076	Psa.0131.P09		976770	2130	Psa.0544.J15
20432	103577	Psa.0527.D22		202297	166650	Psa.0607.H09		382408	6631	Psa.0494.C24		556583	147740	Psa.0114.G02		751834	184172	Psa.0718.K24		976770	2131	Psa.0604.D20
20432	145401	Psa.0139.C11		202297	166651	Psa.0630.F14		382408	6632	Psa.0123.K07		556583	147741	Psa.0697.F10		751834	185165	Psa.0453.K24		976770	2132	Psa.0585.B02
20432	145405	Psa.0734.N09		202297	166652	Psa.0537.M16		382408	6633	Psa.0380.I15		556583	147742	Psa.0716.L06		751835	31183	Psa.0124.H18		976770	2133	Psa.0196.E17
20432	176951	Psa.0483.M22		202297	166653	Psa.0422.M01		382408	7544	Psa.0471.O10		556583	147743	Psa.0084.D17		751835	31184	Psa.0524.F24		976770	2134	Psa.0208.L02
20432	186916	Psa.0154.O14		202297	182933	Psa.0387.L19		382408	7545	Psa.0051.L04		556583	147744	Psa.0280.P03		751835	31186	Psa.0657.K13		976770	2135	Psa.0682.H23
20432	191769	Psa.0450.A01		202297	184697	Psa.0404.J08		382408	7546	Psa.0347.B16		556584	114260	Psa.0191.F12		751835	31187	Psa.0205.I19		976770	2136	Psa.0735.F08
20432	191770	Psa.0739.E18		202298	82963	Psa.0188.J02		382408	53176	Psa.0341.N18		556584	114261	Psa.0221.O02		751835	31190	Psa.0350.I20		976770	2137	Psa.0632.D20
20432	217447	Psa.0007.P01		202298	82964	Psa.0256.I08		382409	6631	Psa.0494.C24		556584	114262	Psa.0185.M06		751835	31191	Psa.0766.E13		976770	2138	Psa.0306.C04
20432	217448	Psa.0131.B03		202298	82965	Psa.0473.J09		382409	6632	Psa.0123.K07		556584	114263	Psa.0082.I06		751835	31192	Psa.0203.M02		976770	2139	Psa.0399.D04
20433	5690	Psa.0054.G08		202298	82966	Psa.0726.P07		382409	6633	Psa.0380.I15		556585	146088	Psa.0079.P20		751835	48644	Psa.0618.J11		976771	196316	Psa.0421.L11
20433	5696	Psa.0450.H18		202298	82967	Psa.0030.M05		382409	7544	Psa.0471.O10		556585	146090	Psa.0345.M20		751835	120661	Psa.0244.F15		976772	144471	Psa.0253.N02
20433	40484	Psa.0408.E02		202298	180517	Psa.0228.B12		382409	7545	Psa.0051.L04		556585	155396	Psa.0451.K03		751835	120662	Psa.0591.K12		976772	144472	Psa.0391.O11
20433	40485	Psa.0278.L07		202298	180519	Psa.0656.L06		382409	7546	Psa.0347.B16		556585	216703	Psa.0648.F13		751835	174686	Psa.0188.P23		976772	144473	Psa.0191.M19
20433	40486	Psa.0001.H04		202299	132724	Psa.0077.C12		382409	7547	Psa.0316.I09		556585	216704	Psa.0528.C09		751836	174305	Psa.0238.B04		976772	144474	Psa.0425.A20
20433	40488	Psa.0123.H21		202299	132725	Psa.0368.J21		382409	7548	Psa.0098.G24		556586	5942	Psa.0084.J14		751836	186740	Psa.0360.E15		976772	144475	Psa.0413.G06
20434	29035	Psa.0180.C03		202299	145342	Psa.0453.O02		382409	7549	Psa.0273.I14		556586	5943	Psa.0612.B05		751836	198632	Psa.0124.F16		976772	144476	Psa.0556.A09
20434	29038	Psa.0053.M24		202299	192457	Psa.0466.A06		382409	7550	Psa.0668.B17		556586	5945	Psa.0626.G24		751836	198633	Psa.0183.N09		976772	144477	Psa.0297.J04
20434	29039	Psa.0398.M23		202299	197485	Psa.0745.B15		382410	29318	Psa.0681.G15		556586	13668	Psa.0588.D10		751836	198636	Psa.0329.E11		976774	33938	Psa.0629.M03
20434	138899	Psa.0087.I10		202299	197486	Psa.0330.J23		382410	29319	Psa.0445.K03		556586	29065	Psa.0142.A13		751836	198637	Psa.0130.M10		976774	46196	Psa.0225.B11
20434	138901	Psa.0514.M09		202299	202692	Psa.0285.A06		382410	29320	Psa.0507.N19		556587	14257	Psa.0551.F17		751838	148411	Psa.0332.N10		976774	46197	Psa.0377.L02
20434	138902	Psa.0603.C10		202299	202693	Psa.0383.I12		382410	29322	Psa.0552.I23		556587	14258	Psa.0516.E08		751838	148412	Psa.0289.A19		976774	46198	Psa.0403.H03
20434	160519	Psa.0057.O12		202299	202694	Psa.0639.B04		382410	29323	Psa.0050.B17		556587	14259	Psa.0078.D23		751838	148414	Psa.0473.I15		976774	46199	Psa.0192.B14
20434	198232	Psa.0006.M14		202299	202696	Psa.0090.J12		382410	36757	Psa.0140.J14		556587	78133	Psa.0127.O01		751838	167773	Psa.0299.B10		976774	46200	Psa.0655.E22
20435	21952	Psa.0715.E18		202299	210018	Psa.0494.H17		382410	36759	Psa.0583.P12		556587	78134	Psa.0240.I21		751838	167774	Psa.0122.K20		976774	191558	Psa.0214.J14
20435	27533	Psa.0456.D22		202299	210019	Psa.0033.L23		382411	123097	Psa.0519.N14		556587	116048	Psa.0257.L08		751838	167775	Psa.0348.M12		976774	210850	Psa.0281.I18
20435	36541	Psa.0582.A07		202300	111145	Psa.0139.P19		382411	123100	Psa.0770.K18		556587	173974	Psa.0155.J06		751838	167777	Psa.0689.K03		976774	210852	Psa.0413.D19
20435	73056	Psa.0613.P15		202300	111146	Psa.0032.H19		382411	135976	Psa.0051.H10		556588	25359	Psa.0166.I14		751838	167778	Psa.0494.G16		976774	210853	Psa.0244.K07
20435	91253	Psa.0728.C03		202300	111147	Psa.0187.D02		382412	6636	Psa.0119.F22		556588	25360	Psa.0116.F04		751839	75254	Psa.0156.G16		976776	21599	Psa.0471.P13
20435	133998	Psa.0769.G04		202302	155024	Psa.0212.H07		382412	6639	Psa.0073.J19		556588	79606	Psa.0085.J08		751840	114505	Psa.0642.K06		976776	21601	Psa.0482.D20
20435	134000	Psa.0345.G14		202302	155025	Psa.0035.J23		382412	6640	Psa.0488.E14		556588	79607	Psa.0718.A06		751840	114507	Psa.0499.M01		976776	21602	Psa.0702.C16
20435	138142	Psa.0651.P18		202302	155026	Psa.0194.M06		382412	6641	Psa.0054.G10		556588	85441	Psa.0766.N16		751840	116163	Psa.0663.G18		976776	21603	Psa.0236.A20
20435	139781	Psa.0632.F07		202302	155027	Psa.0340.O17		382412	21530	Psa.0420.D10		556588	85442	Psa.0081.J14		751840	116165	Psa.0123.H04		976776	21604	Psa.0486.H10
20435	171130	Psa.0742.O06		202302	155028	Psa.0361.J01		382412	21532	Psa.0476.E24		556588	131752	Psa.0684.F07		751840	179881	Psa.0299.O17		976776	142697	Psa.0590.A08
20435	178979	Psa.0518.A09		202302	200243	Psa.0560.D15		382412	21534	Psa.0196.O12		556590	27617	Psa.0561.L05		751840	183417	Psa.0686.B05		976776	142698	Psa.0320.E13
20435	189260	Psa.0402.P07		202302	200244	Psa.0318.I03		382412	128391	Psa.0295.G17		556590	27623	Psa.0410.J10		751841	65988	Psa.0590.M08		976776	142699	Psa.0315.O07
20435	197801	Psa.0532.N06		202303	42613	Psa.0030.L10		382414	15625	Psa.0756.G22		556590	102181	Psa.0510.D05		751841	65990	Psa.0225.H08		976776	142700	Psa.0439.C01
20437	25420	Psa.0449.H17		202303	42616	Psa.0152.B06		382414	24493	Psa.0442.I22		556590	181720	Psa.0459.E14		751841	65991	Psa.0123.A01		976776	142701	Psa.0735.N12
20437	25421	Psa.0236.B13		202303	42617	Psa.0223.I09		382414	25796	Psa.0053.D02		556590	181723	Psa.0078.G08		751841	113582	Psa.0237.A05		976776	178682	Psa.0190.M17
20437	109128	Psa.0003.L21		202303	42618	Psa.0057.O06		382414	50978	Psa.0696.O18		556590	181724	Psa.0200.K24		751842	36175	Psa.0203.C17		976776	215520	Psa.0456.H21
20437	109129	Psa.0194.N20		202303	42619	Psa.0711.E19		382414	50980	Psa.0567.F08		556590	181727	Psa.0699.B03		751842	36176	Psa.0539.N14		976777	7318	Psa.0574.A16
20437	127665	Psa.0724.H09		202303	42620	Psa.0766.K24		382414	159708	Psa.0689.D15		556590	188599	Psa.0416.E22		751842	36177	Psa.0433.E19		976777	7320	Psa.0390.O10
20437	200495	Psa.0636.B01		202303	42621	Psa.0183.P09		382414	181096	Psa.0609.C21		556591	100194	Psa.0489.B10		751842	36178	Psa.0215.J24		976777	7323	Psa.0193.P16
20437	200496	Psa.0162.O11		202303	86638	Psa.0105.L03		382414	200938	Psa.0301.D04		556591	100195	Psa.0249.H13		751842	82602	Psa.0128.C07		976778	18819	Psa.0494.A11
20441	72777	Psa.0078.B15		202305	42166	Psa.0442.D15		382415	11406	Psa.0374.D08		556591	100196	Psa.0412.L24		751842	130922	Psa.0124.J17		976778	109380	Psa.0192.K20
20441	72778	Psa.0007.H22		202305	42169	Psa.0671.B23		382415	11407	Psa.0759.F12		556591	154722	Psa.0733.E07		751842	130923	Psa.0680.F21		976778	109381	Psa.0698.K20
20441	72779	Psa.0399.D14		202305	42171	Psa.0035.J18		382415	11408	Psa.0154.P10		556591	154724	Psa.0698.C10		751842	134348	Psa.0639.K18		976778	147673	Psa.0720.N24
20441	72783	Psa.0682.N23		202306	95517	Psa.0221.N14		382415	80304	Psa.0400.J24		556591	154727	Psa.0284.C16		751842	139328	Psa.0616.F08		976778	147674	Psa.0204.L07
20441	72784	Psa.0120.E18		202306	177371	Psa.0447.H10		382415	80305	Psa.0670.O09		556591	154729	Psa.0084.H23		751842	149848	Psa.0659.P17		976778	147676	Psa.0707.B04
20441	83388	Psa.0749.M12		202306	177372	Psa.0032.F02		382415	80306	Psa.0224.E17		556591	187774	Psa.0551.E02		751843	126306	Psa.0164.K16		976779	101986	Psa.0681.D04
20441	83389	Psa.0253.I18		202306	177373	Psa.0273.K17		382415	88231	Psa.0489.D11		556591	187775	Psa.0687.P18		751843	194982	Psa.0505.C22		976779	141347	Psa.0369.C13
20441	83390	Psa.0447.F24		202306	177374	Psa.0654.O14		382415	88232	Psa.0642.L04		556591	191825	Psa.0353.N21		751844	106837	Psa.0388.D06		976779	160486	Psa.0594.N03
20441	88100	Psa.0247.I09		202306	177375	Psa.0683.C17		382415	149051	Psa.0054.E13		556592	52706	Psa.0687.K18		751844	106838	Psa.0525.E22		976779	193099	Psa.0704.L07
20441	145963	Psa.0618.G04		202306	177376	Psa.0731.H24		382415	213451	Psa.0381.C19		556592	52707	Psa.0248.D03		751844	144747	Psa.0632.E11		976780	106278	Psa.0570.L15
20441	149382	Psa.0557.L19		202306	177377	Psa.0518.A06		382416	187770	Psa.0367.G09		556592	52708	Psa.0081.C22		751844	189706	Psa.0402.O20		976780	168898	Psa.0194.B05
20441	149383	Psa.0414.C24		202307	8548	Psa.0240.A12		382416	187772	Psa.0054.L06		556592	52709	Psa.0737.N17		751844	189707	Psa.0412.C04		976780	168899	Psa.0213.N17
20441	149384	Psa.0516.N20		202307	8549	Psa.0405.A14		382417	11375	Psa.0149.J02		556593	5737	Psa.0459.L08		751844	189708	Psa.0125.H05		976781	44795	Psa.0196.J02
20441	188720	Psa.0437.M10		202307	8550	Psa.0436.G10		382417	11376	Psa.0357.I17		556593	5741	Psa.0088.F14		751845	10359	Psa.0434.A13		976781	44797	Psa.0410.O06
20443	65644	Psa.0282.P02		202307	8551	Psa.0034.D04		382417	11377	Psa.0657.D10		556593	5743	Psa.0712.P07		751845	10360	Psa.0205.C10		976781	44801	Psa.0350.D04
20443	65645	Psa.0279.A20		202307	8552	Psa.0201.G18		382417	11379	Psa.0417.L15		556593	5744	Psa.0083.N13		751845	10361	Psa.0122.K16		976781	56539	Psa.0597.J15
20443	89269	Psa.0595.P03		202308	8002	Psa.0429.O23		382417	11380	Psa.0446.G08		556593	5745	Psa.0343.E15		751845	10362	Psa.0682.K08		976782	53151	Psa.0688.P09
20443	151600	Psa.0367.A22		202308	8003	Psa.0039.M20		382417	11381	Psa.0125.L16		556593	177097	Psa.0762.I17		751845	10366	Psa.0496.H04		976782	68509	Psa.0452.M18
20443	151601	Psa.0158.A14		202308	86177	Psa.0030.J04		382417	11382	Psa.0204.N01		556593	177098	Psa.0309.J22		751845	149718	Psa.0527.B11		976782	68511	Psa.0435.L05
20443	151603	Psa.0149.J06		202308	155644	Psa.0371.M13		382417	172806	Psa.0726.I09		556594	49460	Psa.0084.K04		751845	197587	Psa.0605.M03		976782	68512	Psa.0556.C20
20443	151604	Psa.0303.N24		202309	38319	Psa.0339.O05		382417	172807	Psa.0054.D08		556595	4476	Psa.0449.C09		751846	4193	Psa.0486.A17		976782	68513	Psa.0698.I20
20444	10638	Psa.0325.C06		202309	165622	Psa.0164.D19		382417	172808	Psa.0201.K09		556595	4477	Psa.0435.J13		751846	41378	Psa.0541.E08		976782	68514	Psa.0473.H18
20444	10639	Psa.0681.K12		202309	165623	Psa.0128.D16		382418	11902	Psa.0056.K11		556595	149502	Psa.0741.G02		751846	41379	Psa.0184.G19		976782	68515	Psa.0361.E17
20444	77032	Psa.0474.C21		202309	198003	Psa.0591.N08		382418	11903	Psa.0448.O05		556595	149503	Psa.0552.P09		751846	41380	Psa.0328.F21		976782	130912	Psa.0195.F08
20444	77035	Psa.0071.G21		202309	198004	Psa.0558.H09		382418	11904	Psa.0369.I07		556595	149504	Psa.0220.M14		751846	41381	Psa.0157.C16		976784	46314	Psa.0193.B10
20444	77036	Psa.0053.B04		202309	201577	Psa.0759.I22		382418	11905	Psa.0504.J22		556596	7964	Psa.0456.K22		751846	41382	Psa.0139.O06		976784	46316	Psa.0539.K11
20444	98714	Psa.0380.P07		202309	201578	Psa.0034.A21		382418	11906	Psa.0666.H18		556596	7965	Psa.0270.K19		751846	41383	Psa.0266.J12		976784	46317	Psa.0471.I17
20444	98715	Psa.0742.P09		202310	126977	Psa.0442.A05		382418	11907	Psa.0122.I07		556596	7967	Psa.0078.O21		751846	41384	Psa.0491.F15		976784	46322	Psa.0430.N12
20444	98716	Psa.0143.N03		202310	126978	Psa.0583.J08		382418	11909	Psa.0328.N04		556596	7968	Psa.0741.L21		751846	41385	Psa.0634.J01		976784	46324	Psa.0651.E11
20444	189287	Psa.0001.E16		202310	126979	Psa.0031.F04		382418	102304	Psa.0197.B11		556596	7969	Psa.0299.J16		751846	41386	Psa.0223.E23		976784	131408	Psa.0596.M17
20445	88420	Psa.0373.J20		202312	32918	Psa.0137.L21		382418	102305	Psa.0609.P13		556597	11997	Psa.0238.O17		751846	41387	Psa.0639.E06		976787	26286	Psa.0309.B22
20445	138083	Psa.0005.P13		202312	32920	Psa.0307.K03		382419	50821	Psa.0054.K17		556597	30917	Psa.0407.N01		751846	77487	Psa.0122.B02		976790	7737	Psa.0194.H04
20445	138090	Psa.0619.K11		202312	128656	Psa.0034.F14		382419	96806	Psa.0107.F06		556597	30918	Psa.0302.E07		751846	193286	Psa.0651.J10		976790	7738	Psa.0321.F22
20445	155846	Psa.0077.G23		202312	163832	Psa.0727.I09		382419	96807	Psa.0246.M11		556597	30920	Psa.0440.H01		751847	118974	Psa.0416.K09		976790	7740	Psa.0311.A20
20445	163105	Psa.0264.I02		202312	163834	Psa.0406.E01		382419	96808	Psa.0335.B19		556597	30923	Psa.0687.H09		751847	118975	Psa.0134.L15		976790	86611	Psa.0458.C11
20445	163107	Psa.0154.J20		202312	163837	Psa.0707.M13		382419	96809	Psa.0530.F03		556597	30926	Psa.0084.F09		751847	118976	Psa.0215.G06		976790	86613	Psa.0597.L08
20445	183113	Psa.0638.F23		202312	195806	Psa.0754.F23		382421	15413	Psa.0641.A12		556597	121307	Psa.0558.L10		751847	118977	Psa.0473.G05		976790	184373	Psa.0478.B20
20445	183115	Psa.0478.L16		202314	23648	Psa.0092.L14		382421	15414	Psa.0285.F01		556597	121309	Psa.0299.C09		751847	118978	Psa.0169.C05		976790	184374	Psa.0733.N16
20445	213091	Psa.0414.D12		202314	23649	Psa.0032.K17		382421	15417	Psa.0103.H17		556597	121310	Psa.0587.K12		751847	118979	Psa.0120.J06		976790	195024	Psa.0498.N14
20446	56862	Psa.0438.D12		202314	23650	Psa.0630.H19		382421	15418	Psa.0538.E08		556598	17279	Psa.0407.I13		751847	118980	Psa.0530.G15		976791	122653	Psa.0595.M08
20446	62671	Psa.0311.G01		202315	205961	Psa.0068.B18		382421	15419	Psa.0147.K15		556598	17280	Psa.0144.I17		751848	59695	Psa.0238.D15		976791	122655	Psa.0466.O11
20446	62673	Psa.0179.D22		202315	205962	Psa.0050.C07		382421	28235	Psa.0053.A08		556598	17281	Psa.0163.N23		751848	59697	Psa.0450.E05		976791	206274	Psa.0457.K17
20446	100866	Psa.0057.J04		202315	217325	Psa.0346.B08		382421	28237	Psa.0289.I12		556598	68438	Psa.0345.A24		751848	59700	Psa.0123.B16		976791	206275	Psa.0454.D20
20446	150481	Psa.0745.N15		202315	217326	Psa.0713.J08		382421	130573	Psa.0434.N14		556598	147541	Psa.0078.F02		751848	59702	Psa.0727.B24		976791	206276	Psa.0193.B06
20446	150482	Psa.0374.H11		202315	217327	Psa.0605.H22		382421	130574	Psa.0166.C05		556599	48275	Psa.0395.L20		751848	198670	Psa.0257.P05		976791	210647	Psa.0293.D18
20446	150483	Psa.0003.M15		202315	217328	Psa.0308.H04		382421	130575	Psa.0476.C16		556599	48280	Psa.0488.M06		751848	198671	Psa.0481.F20		976791	212070	Psa.0610.J06
20446	150485	Psa.0649.J17		202315	217329	Psa.0479.B12		382422	158771	Psa.0670.H04		556599	60671	Psa.0596.O15		751849	22188	Psa.0666.C08		976791	212071	Psa.0569.D11
20446	154331	Psa.0627.I16		202315	217330	Psa.0035.C22		382422	158772	Psa.0500.O22		556599	60672	Psa.0080.H02		751849	118804	Psa.0348.H04		976792	49697	Psa.0223.M17
20446	154337	Psa.0304.M05		202315	217331	Psa.0286.G11		382422	158776	Psa.0203.D14		556599	60674	Psa.0716.H04		751849	118807	Psa.0222.F05		976793	121078	Psa.0522.A02
20446	187066	Psa.0122.K13		202315	217332	Psa.0275.A13		382422	158777	Psa.0332.K13		556599	60676	Psa.0558.L09		751849	118808	Psa.0120.B18		976794	170501	Psa.0192.M15
20446	213727	Psa.0666.O20		202315	217333	Psa.0326.J22		382422	158778	Psa.0055.N12		556599	105959	Psa.0669.L07		751849	118809	Psa.0484.P22		976794	202110	Psa.0378.E14
20447	62383	Psa.0607.J03		202316	26357	Psa.0480.A07		382422	159154	Psa.0640.G13		556599	105960	Psa.0202.K15		751850	127989	Psa.0155.M18		976795	17693	Psa.0286.B22
20447	62384	Psa.0478.D10		202316	26358	Psa.0053.E08		382422	212272	Psa.0271.I11		556601	11569	Psa.0404.O18		751850	179891	Psa.0191.K07		976795	17694	Psa.0350.J03
20447	62386	Psa.0061.C22		202316	26360	Psa.0124.B21		382423	80117	Psa.0588.B07		556601	11570	Psa.0723.I24		751850	179892	Psa.0336.C05		976795	17695	Psa.0584.M19
20447	62389	Psa.0686.J23		202316	26362	Psa.0384.H04		382423	80118	Psa.0353.L01		556601	11571	Psa.0335.L03		751850	179893	Psa.0401.A11		976795	17696	Psa.0196.N18
20447	129444	Psa.0475.L13		202316	26364	Psa.0192.P03		382423	179877	Psa.0680.B10		556601	133820	Psa.0120.O19		751850	179894	Psa.0620.H21		976795	17697	Psa.0521.J16
20447	202954	Psa.0003.L13		202316	189583	Psa.0035.F04		382423	179878	Psa.0216.N06		556601	133821	Psa.0079.F10		751850	179895	Psa.0125.B14		976795	112772	Psa.0721.O01
20448	104859	Psa.0720.H01		202316	194761	Psa.0242.K18		382423	179879	Psa.0051.H07		556601	133823	Psa.0304.A24		751850	183811	Psa.0746.I06		976795	112773	Psa.0385.E10
20448	104860	Psa.0490.D14		202317	87509	Psa.0215.F03		382423	179880	Psa.0338.K14		556601	133824	Psa.0216.P02		751851	17921	Psa.0482.O14		976797	8651	Psa.0399.J03
20448	104861	Psa.0005.E20		202317	87510	Psa.0752.P13		382423	186844	Psa.0515.I05		556601	133825	Psa.0186.D15		751851	17923	Psa.0125.E06		976797	8653	Psa.0335.K18
20448	157455	Psa.0554.C19		202317	87511	Psa.0271.B10		382424	125156	Psa.0505.M18		556602	32591	Psa.0691.E15		751851	18922	Psa.0198.B14		976797	84289	Psa.0192.I24
20450	86893	Psa.0757.A22		202317	105904	Psa.0258.I17		382424	125157	Psa.0628.E07		556602	32592	Psa.0492.B15		751851	18923	Psa.0616.E23		976797	84296	Psa.0518.F07
20450	86894	Psa.0205.H12		202317	162141	Psa.0544.D09		382424	125158	Psa.0051.D16		556602	96634	Psa.0765.J16		751851	18924	Psa.0539.I08		976797	126105	Psa.0707.N22
20450	86895	Psa.0060.I01		202317	162143	Psa.0557.K02		382424	125159	Psa.0686.H04		556602	96635	Psa.0477.H09		751852	24618	Psa.0407.E12		976797	129059	Psa.0318.F17
20450	86896	Psa.0274.L19		202317	162144	Psa.0031.N22		382424	125161	Psa.0269.O15		556602	96636	Psa.0323.K18		751852	24619	Psa.0718.P21		976797	166236	Psa.0749.N13
20450	86897	Psa.0446.L13		202317	176400	Psa.0089.J05		382424	125162	Psa.0303.N18		556602	96637	Psa.0114.I11		751852	24620	Psa.0661.C23		976797	186097	Psa.0486.B18
20450	86899	Psa.0572.C17		202318	73028	Psa.0415.D22		382424	125163	Psa.0131.J01		556602	96638	Psa.0641.J07		751852	24621	Psa.0122.G16		976799	101792	Psa.0548.K04
20450	99680	Psa.0006.G15		202318	73029	Psa.0191.O09		382424	125164	Psa.0425.L12		556602	96639	Psa.0527.P02		751853	40611	Psa.0156.O23		976799	101793	Psa.0399.C22
20451	5798	Psa.0074.M24		202318	73031	Psa.0124.H10		382424	142483	Psa.0456.M19		556602	96640	Psa.0144.L22		751853	54690	Psa.0409.C14		976799	101794	Psa.0192.B24
20451	19653	Psa.0324.G08		202318	103951	Psa.0558.E17		382425	12673	Psa.0131.J11		556602	96641	Psa.0079.O23		751853	60636	Psa.0379.A14		976799	101795	Psa.0633.F15
20451	19654	Psa.0632.B18		202318	103952	Psa.0584.A24		382425	12678	Psa.0501.I04		556603	88064	Psa.0080.H12		751853	60639	Psa.0481.N01		976799	101796	Psa.0429.K16
20451	19655	Psa.0534.P01		202318	103953	Psa.0331.N07		382425	12683	Psa.0243.K18		556603	88071	Psa.0677.P17		751853	60640	Psa.0278.A13		976799	101797	Psa.0666.J19
20451	19656	Psa.0601.J19		202318	103954	Psa.0751.D24		382425	45322	Psa.0053.P09		556603	194951	Psa.0243.P13		751853	73117	Psa.0717.G20		976799	166762	Psa.0724.A24
20451	63844	Psa.0001.H23		202318	103955	Psa.0399.A14		382425	55570	Psa.0738.N10		556603	194952	Psa.0456.H20		751853	73118	Psa.0559.O11		976800	28088	Psa.0191.K02
20451	63845	Psa.0443.J10		202318	103956	Psa.0032.A14		382425	55572	Psa.0168.K17		556603	194953	Psa.0139.C16		751853	76234	Psa.0492.C24		976801	77474	Psa.0357.I15
20451	106522	Psa.0290.D22		202318	103957	Psa.0117.K11		382425	138917	Psa.0643.I12		556603	210025	Psa.0272.F01		751853	76235	Psa.0659.G16		976801	77475	Psa.0548.G23
20451	119386	Psa.0108.O21		202318	103958	Psa.0101.L09		382425	138919	Psa.0508.C21		556603	212670	Psa.0186.P03		751853	76236	Psa.0145.L21		976801	77476	Psa.0190.F18
20451	168128	Psa.0199.A02		202319	11292	Psa.0618.H16		382425	138921	Psa.0622.B22		556604	188421	Psa.0200.D12		751853	76237	Psa.0761.H09		976801	77477	Psa.0413.J07
20451	179405	Psa.0184.I01		202319	11293	Psa.0765.A13		382426	29318	Psa.0681.G15		556604	188422	Psa.0715.F12		751853	76238	Psa.0257.J21		976801	77478	Psa.0515.J12
20451	184068	Psa.0215.A06		202319	11294	Psa.0718.L03		382426	29319	Psa.0445.K03		556604	188423	Psa.0238.I13		751853	76239	Psa.0402.I24		976801	77479	Psa.0721.P19
20452	5574	Psa.0478.H18		202319	11295	Psa.0317.G10		382426	29320	Psa.0507.N19		556604	192288	Psa.0083.D02		751853	76240	Psa.0281.L17		976802	106278	Psa.0570.L15
20452	5584	Psa.0594.K10		202319	11296	Psa.0249.M17		382426	29322	Psa.0552.I23		556604	192289	Psa.0089.A22		751853	105783	Psa.0265.H07		976802	168898	Psa.0194.B05
20452	32330	Psa.0693.P18		202319	11297	Psa.0078.O18		382426	29323	Psa.0050.B17		556605	84806	Psa.0079.F20		751854	23656	Psa.0426.H02		976803	114950	Psa.0195.M10
20452	182807	Psa.0243.N02		202319	11298	Psa.0443.L18		382426	36757	Psa.0140.J14		556605	140802	Psa.0115.I23		751854	23660	Psa.0120.C02		976804	50073	Psa.0438.H17
20452	192763	Psa.0108.K04		202319	11299	Psa.0506.I17		382426	36759	Psa.0583.P12		556605	140803	Psa.0224.D15		751854	23661	Psa.0730.O05		976804	50074	Psa.0307.L07
20453	23351	Psa.0641.J04		202319	11300	Psa.0208.E05		382427	63556	Psa.0560.I05		556605	140804	Psa.0659.B08		751854	23662	Psa.0185.O02		976804	50075	Psa.0545.K01
20453	23352	Psa.0116.H02		202319	11301	Psa.0282.P06		382427	63558	Psa.0345.F14		556605	140805	Psa.0232.L15		751854	26240	Psa.0356.J13		976804	50076	Psa.0680.O22
20453	23895	Psa.0511.L02		202319	179449	Psa.0191.G09		382427	63560	Psa.0052.L09		556606	9579	Psa.0667.N02		751854	61634	Psa.0165.H09		976804	50077	Psa.0193.F19
20453	23896	Psa.0523.I22		202319	179450	Psa.0066.J05		382428	183821	Psa.0587.P16		556606	9581	Psa.0696.P05		751854	111408	Psa.0664.P19		976804	50078	Psa.0241.I09
20453	65989	Psa.0022.A05		202319	216078	Psa.0032.F19		382428	183822	Psa.0148.K08		556606	26722	Psa.0442.F20		751854	194962	Psa.0585.P16		976805	10628	Psa.0192.O08
20453	106762	Psa.0630.E24		202320	39413	Psa.0465.H07		382429	35148	Psa.0318.E01		556606	26723	Psa.0317.C01		751855	82219	Psa.0323.J12		976805	52379	Psa.0630.K23
20453	106767	Psa.0448.H20		202320	39414	Psa.0271.J14		382429	35149	Psa.0050.E23		556606	26724	Psa.0080.L03		751855	82220	Psa.0709.D08		976805	52384	Psa.0213.F03
20453	147485	Psa.0001.K07		202320	39415	Psa.0162.I17		382429	35150	Psa.0410.J03		556606	26725	Psa.0298.E20		751855	82221	Psa.0122.P17		976805	52385	Psa.0442.G10
20453	202264	Psa.0329.O08		202320	39416	Psa.0539.K23		382429	77849	Psa.0422.P24		556606	33046	Psa.0720.O20		751855	121543	Psa.0671.J22		976805	203237	Psa.0336.J07
20453	208768	Psa.0568.I14		202320	39419	Psa.0035.M03		382430	38206	Psa.0449.N03		556606	33047	Psa.0480.O23		751855	121544	Psa.0254.M10		976806	112450	Psa.0309.M16
20454	115064	Psa.0694.O05		202320	39420	Psa.0130.M11		382430	58137	Psa.0737.A02		556606	97384	Psa.0133.F20		751856	5230	Psa.0744.H11		976806	118547	Psa.0729.I22
20454	115067	Psa.0453.N18		202320	39421	Psa.0318.A03		382430	58138	Psa.0056.O06		556607	146107	Psa.0598.J01		751856	5231	Psa.0124.D20		976806	174060	Psa.0252.D24
20454	115069	Psa.0078.E12		202320	39422	Psa.0071.B07		382430	58139	Psa.0624.G02		556607	146108	Psa.0078.A22		751856	5232	Psa.0532.J21		976807	59274	Psa.0213.M10
20454	115107	Psa.0006.A21		202320	39423	Psa.0406.J23		382430	58140	Psa.0720.M22		556607	146109	Psa.0418.M14		751856	5233	Psa.0135.C08		976807	59275	Psa.0376.I04
20455	8118	Psa.0490.K23		202321	91902	Psa.0393.M18		382430	58141	Psa.0711.N14		556607	187865	Psa.0739.P16		751856	5234	Psa.0540.N22		976807	59276	Psa.0762.K05
20455	37718	Psa.0324.L13		202321	109070	Psa.0035.P01		382430	58142	Psa.0617.D04		556608	131852	Psa.0623.F16		751856	148613	Psa.0444.C10		976807	59277	Psa.0671.J18
20455	37719	Psa.0001.K08		202321	109071	Psa.0156.F10		382430	58143	Psa.0723.I22		556609	43713	Psa.0083.F01		751856	184076	Psa.0346.H03		976808	150242	Psa.0397.D14
20455	45693	Psa.0722.D21		202321	109072	Psa.0137.K09		382430	58144	Psa.0260.O16		556609	43714	Psa.0713.G03		751856	184078	Psa.0358.J11		976808	150243	Psa.0770.O22
20455	45698	Psa.0472.O18		202321	109073	Psa.0439.C17		382431	40657	Psa.0315.O05		556609	43715	Psa.0673.J06		751857	86503	Psa.0339.C02		976808	150244	Psa.0193.J11
20455	143800	Psa.0455.N24		202322	55799	Psa.0766.K11		382431	52382	Psa.0142.J06		556609	43716	Psa.0282.O22		751857	97934	Psa.0122.L06		976809	10628	Psa.0192.O08
20457	129220	Psa.0372.C21		202322	55800	Psa.0189.O24		382431	52386	Psa.0175.M20		556609	154421	Psa.0581.K08		751857	97935	Psa.0222.I07		976809	52384	Psa.0213.F03
20457	129223	Psa.0088.O24		202322	55802	Psa.0035.G15		382431	52387	Psa.0436.O14		556610	83424	Psa.0409.E17		751857	97936	Psa.0536.H24		976810	32031	Psa.0530.P02
20457	129224	Psa.0191.A07		202323	9433	Psa.0087.K16		382431	52391	Psa.0371.A23		556610	83426	Psa.0300.P06		751857	97937	Psa.0187.E14		976810	32032	Psa.0354.L04
20457	129225	Psa.0511.F15		202323	9434	Psa.0031.F12		382431	216075	Psa.0054.K13		556610	83428	Psa.0256.M09		751857	97938	Psa.0591.G01		976810	32033	Psa.0701.M07
20457	162359	Psa.0005.O10		202323	99351	Psa.0337.F19		382432	84688	Psa.0408.K17		556610	83430	Psa.0484.M24		751858	7123	Psa.0491.A10		976810	32034	Psa.0196.I14
20458	91735	Psa.0694.K04		202323	99352	Psa.0598.O12		382432	84691	Psa.0738.B09		556610	83431	Psa.0080.L04		751858	7125	Psa.0364.E04		976810	32035	Psa.0300.H09
20458	91737	Psa.0234.D05		202323	99354	Psa.0356.F21		382432	84693	Psa.0187.G20		556610	91767	Psa.0639.J09		751858	87355	Psa.0596.D04		976810	32036	Psa.0572.N22
20458	91738	Psa.0460.E23		202323	99355	Psa.0658.M16		382432	92253	Psa.0350.E14		556610	91768	Psa.0097.K10		751858	87357	Psa.0623.J14		976811	5102	Psa.0368.B18
20458	91739	Psa.0002.D04		202323	99357	Psa.0546.O04		382432	92254	Psa.0381.N03		556612	138521	Psa.0639.L20		751858	87358	Psa.0626.D04		976811	5103	Psa.0193.G06
20458	91740	Psa.0242.J19		202323	99358	Psa.0700.F14		382432	92255	Psa.0671.B20		556612	138524	Psa.0475.F04		751858	87359	Psa.0473.D24		976811	76374	Psa.0261.E09
20458	91741	Psa.0620.O04		202323	102332	Psa.0559.C01		382432	92256	Psa.0052.E19		556612	138525	Psa.0664.O09		751858	129271	Psa.0321.D13		976811	76375	Psa.0427.N01
20458	91742	Psa.0561.O14		202323	133817	Psa.0109.O05		382432	92257	Psa.0191.D20		556612	138527	Psa.0083.F12		751858	129273	Psa.0407.O22		976811	76376	Psa.0229.I18
20458	91743	Psa.0449.G01		202324	35802	Psa.0413.K19		382432	92258	Psa.0285.N08		556612	154686	Psa.0387.M05		751858	129275	Psa.0120.L11		976812	62471	Psa.0670.F24
20458	91744	Psa.0193.C12		202324	35803	Psa.0449.H13		382432	175242	Psa.0575.K08		556613	11426	Psa.0635.L13		751858	129276	Psa.0608.C18		976812	62472	Psa.0739.K24
20458	91745	Psa.0674.D13		202324	35804	Psa.0635.P08		382432	193432	Psa.0237.N13		556613	11430	Psa.0756.N05		751858	162973	Psa.0766.K22		976812	62473	Psa.0192.J15
20458	91746	Psa.0585.O07		202324	35805	Psa.0160.B16		382433	130114	Psa.0590.L04		556613	183419	Psa.0724.J01		751859	67123	Psa.0142.B01		976813	102576	Psa.0677.O18
20458	91747	Psa.0334.F05		202324	35806	Psa.0034.I14		382433	130119	Psa.0196.J12		556614	6355	Psa.0754.I21		751859	93721	Psa.0176.H12		976813	105779	Psa.0616.M18
20458	117951	Psa.0576.E17		202325	113971	Psa.0283.E02		382433	157855	Psa.0054.H10		556614	6357	Psa.0084.O21		751859	164687	Psa.0120.L03		976813	105780	Psa.0194.G24
20459	13031	Psa.0532.H05		202325	113973	Psa.0032.M10		382433	210432	Psa.0574.B02		556614	154156	Psa.0120.P12		751859	164688	Psa.0354.J17		976813	127658	Psa.0420.A08
20459	13032	Psa.0210.K18		202325	113974	Psa.0443.L05		382434	45941	Psa.0637.O10		556616	2725	Psa.0608.P17		751859	164689	Psa.0685.M12		976813	127659	Psa.0703.A23
20459	13033	Psa.0438.H08		202325	135473	Psa.0489.N21		382434	45942	Psa.0055.O15		556616	2726	Psa.0725.D04		751859	164690	Psa.0311.I09		976814	168898	Psa.0194.B05
20459	13034	Psa.0251.O06		202325	135474	Psa.0357.B12		382434	45954	Psa.0165.A21		556616	2728	Psa.0767.L02		751859	164691	Psa.0537.E11		976814	168899	Psa.0213.N17
20459	13036	Psa.0460.I13		202326	110509	Psa.0581.N23		382434	48587	Psa.0673.K18		556616	58590	Psa.0339.D08		751859	164692	Psa.0710.G09		976815	92489	Psa.0190.J19
20459	13037	Psa.0228.O13		202326	110510	Psa.0381.E13		382434	48588	Psa.0376.G08		556616	58591	Psa.0079.D15		751860	72219	Psa.0285.B17		976816	58528	Psa.0550.P14
20459	13038	Psa.0154.E02		202326	110511	Psa.0477.P16		382434	175415	Psa.0198.H18		556617	104890	Psa.0128.K21		751860	82267	Psa.0464.J02		976816	58532	Psa.0190.H12
20459	21192	Psa.0007.M21		202327	151469	Psa.0137.M22		382434	197020	Psa.0732.H18		556617	104891	Psa.0258.I08		751860	82268	Psa.0706.M02		976816	128894	Psa.0593.G10
20459	22167	Psa.0671.C16		202327	202166	Psa.0525.E11		382435	122203	Psa.0457.E10		556617	104892	Psa.0082.J04		751860	82269	Psa.0731.A05		976816	143157	Psa.0733.G20
20459	116794	Psa.0117.H13		202328	87043	Psa.0047.A06		382435	122204	Psa.0377.J12		556618	176622	Psa.0683.L15		751860	82270	Psa.0152.I18		976819	158108	Psa.0191.G08
20459	116796	Psa.0120.K03		202328	87044	Psa.0264.D09		382435	141307	Psa.0052.N04		556618	176623	Psa.0183.N17		751860	82271	Psa.0451.N06		976820	26565	Psa.0635.I07
20459	116797	Psa.0134.D03		202328	87045	Psa.0393.I07		382436	45603	Psa.0067.C16		556618	176624	Psa.0205.C02		751860	82272	Psa.0316.N22		976820	80954	Psa.0424.M19
20459	133459	Psa.0768.E24		202328	87046	Psa.0320.L20		382436	45605	Psa.0707.B10		556618	176625	Psa.0079.E08		751860	82273	Psa.0222.P21		976820	80955	Psa.0195.J24
20459	133460	Psa.0623.C07		202328	87048	Psa.0510.C17		382436	176105	Psa.0053.L24		556619	82039	Psa.0389.N20		751860	82274	Psa.0696.H03		976820	80956	Psa.0724.A07
20459	133461	Psa.0725.B11		202328	172079	Psa.0211.N24		382436	176106	Psa.0191.B01		556619	91750	Psa.0755.E19		751860	82275	Psa.0124.G18		976820	180348	Psa.0542.H17
20459	133462	Psa.0550.H05		202328	175517	Psa.0074.J06		382437	2018	Psa.0708.O07		556619	108620	Psa.0482.P07		751860	164649	Psa.0596.M15		976820	180349	Psa.0323.I08
20459	133463	Psa.0099.L10		202328	198263	Psa.0713.N20		382437	2020	Psa.0220.H21		556619	108621	Psa.0285.H06		751861	39765	Psa.0202.L19		976820	180351	Psa.0351.E21
20460	57422	Psa.0710.I20		202328	218248	Psa.0031.M09		382437	2022	Psa.0766.C21		556619	108622	Psa.0241.P16		751861	43081	Psa.0488.L02		976820	180352	Psa.0342.I20
20460	57423	Psa.0522.P09		202329	106529	Psa.0109.K19		382437	21778	Psa.0658.L08		556619	108623	Psa.0081.G22		751861	65172	Psa.0241.P14		976821	107783	Psa.0713.D21
20460	57424	Psa.0022.I13		202329	106530	Psa.0031.G20		382437	21779	Psa.0169.P14		556620	63076	Psa.0449.P10		751861	65173	Psa.0706.J11		976821	107784	Psa.0400.P02
20460	57425	Psa.0474.A24		202330	8548	Psa.0240.A12		382437	164431	Psa.0272.K11		556620	182571	Psa.0533.E23		751861	175154	Psa.0766.D17		976822	13554	Psa.0196.N12
20460	57426	Psa.0507.G14		202330	8549	Psa.0405.A14		382437	182167	Psa.0404.D18		556620	182572	Psa.0393.H16		751861	175155	Psa.0126.I09		976822	29127	Psa.0292.F09
20460	165783	Psa.0528.D23		202330	8550	Psa.0436.G10		382437	182168	Psa.0663.N12		556620	182573	Psa.0083.N07		751862	61996	Psa.0486.N21		976823	196316	Psa.0421.L11
20460	165784	Psa.0602.E17		202330	8551	Psa.0034.D04		382437	182170	Psa.0258.B11		556620	182574	Psa.0126.P17		751862	61997	Psa.0722.H01		976825	86216	Psa.0253.F14
20460	165787	Psa.0377.C24		202330	8552	Psa.0201.G18		382437	186292	Psa.0052.H22		556620	194505	Psa.0422.K09		751862	68117	Psa.0210.G06		976826	128050	Psa.0235.O24
20460	165788	Psa.0302.E23		202331	129981	Psa.0444.G09		382437	195923	Psa.0568.K08		556620	200193	Psa.0648.D18		751862	68118	Psa.0124.P19		976826	128053	Psa.0476.H17
20460	165790	Psa.0747.K18		202331	129984	Psa.0429.D09		382438	17400	Psa.0133.C07		556621	75562	Psa.0589.L19		751862	171102	Psa.0436.A07		976826	158819	Psa.0645.I14
20460	165791	Psa.0001.G15		202331	144287	Psa.0253.I10		382438	51264	Psa.0237.K10		556621	75563	Psa.0746.C13		751862	197094	Psa.0758.O04		976826	158820	Psa.0374.L16
20460	172131	Psa.0367.K22		202331	168352	Psa.0031.C04		382438	118203	Psa.0430.A11		556621	75569	Psa.0210.K17		751863	19334	Psa.0314.B12		976826	158821	Psa.0431.N06
20460	206768	Psa.0362.E11		202331	168354	Psa.0348.C20		382438	118204	Psa.0200.F12		556621	207373	Psa.0079.D16		751863	27561	Psa.0493.K15		976826	158822	Psa.0383.N09
20462	7794	Psa.0113.B13		202332	38863	Psa.0035.E22		382438	118205	Psa.0054.E05		556621	211802	Psa.0175.C23		751863	27565	Psa.0248.B12		976826	158823	Psa.0462.G17
20462	21823	Psa.0541.G02		202332	38864	Psa.0637.M16		382438	124017	Psa.0179.D01		556622	1784	Psa.0079.P22		751863	37857	Psa.0548.I21		976826	158824	Psa.0556.H14
20462	21826	Psa.0093.L09		202332	38865	Psa.0394.N01		382440	139586	Psa.0051.N04		556622	1785	Psa.0218.P17		751863	153398	Psa.0517.F18		976826	158825	Psa.0338.C04
20462	21827	Psa.0452.J23		202332	38867	Psa.0444.A17		382440	139587	Psa.0202.A21		556622	1786	Psa.0452.D03		751864	13801	Psa.0239.A14		976826	158826	Psa.0351.M03
20462	21829	Psa.0275.C20		202332	38868	Psa.0078.N16		382440	182336	Psa.0124.B05		556623	69848	Psa.0263.A11		751864	41025	Psa.0129.P01		976826	158827	Psa.0195.D20
20462	73890	Psa.0198.F04		202332	38869	Psa.0093.A23		382440	182337	Psa.0533.G15		556624	11931	Psa.0503.M18		751864	46313	Psa.0389.D18		976827	48966	Psa.0413.A07
20462	73891	Psa.0055.H21		202332	38870	Psa.0756.A13		382440	182338	Psa.0676.P18		556624	11932	Psa.0747.N02		751864	46315	Psa.0591.F18		976827	48967	Psa.0593.F08
20462	83496	Psa.0769.M13		202332	38871	Psa.0584.B01		382440	182340	Psa.0548.M09		556625	3304	Psa.0082.E02		751864	46316	Psa.0539.K11		976827	48970	Psa.0196.J14
20462	113275	Psa.0486.F22		202332	140754	Psa.0543.A08		382441	60390	Psa.0637.F11		556625	141428	Psa.0490.F10		751864	46319	Psa.0587.O22		976828	126667	Psa.0323.I14
20462	175087	Psa.0669.C05		202333	62831	Psa.0571.G09		382441	60391	Psa.0052.J08		556625	141429	Psa.0291.K18		751864	46320	Psa.0444.C21		976828	184669	Psa.0603.L04
20462	187871	Psa.0558.E01		202333	62832	Psa.0235.N07		382441	86432	Psa.0560.K16		556625	141430	Psa.0356.K06		751864	46321	Psa.0154.C14		976829	54722	Psa.0193.J05
20462	192912	Psa.0005.B15		202333	150346	Psa.0029.H18		382441	211817	Psa.0615.G14		556628	118250	Psa.0690.B14		751864	46322	Psa.0430.N12		976829	54723	Psa.0666.H11
20462	192913	Psa.0727.E15		202334	50821	Psa.0054.K17		382442	4409	Psa.0233.M08		556628	118251	Psa.0224.D05		751864	46324	Psa.0651.E11		976830	7433	Psa.0347.N05
20462	192914	Psa.0662.G13		202334	50822	Psa.0405.F10		382442	4410	Psa.0054.G18		556628	118252	Psa.0763.N10		751864	58137	Psa.0737.A02		976830	7434	Psa.0193.D22
20464	17475	Psa.0253.I22		202334	50823	Psa.0034.J04		382442	4412	Psa.0313.C03		556628	118253	Psa.0253.L07		751864	58141	Psa.0711.N14		976830	7435	Psa.0720.I08
20464	17476	Psa.0156.J16		202334	50824	Psa.0302.C15		382442	4416	Psa.0652.E21		556628	196265	Psa.0433.B02		751864	58143	Psa.0723.I22		976830	128991	Psa.0369.N04
20464	17478	Psa.0524.H17		202334	122025	Psa.0493.P06		382442	4417	Psa.0710.H19		556628	196266	Psa.0192.J07		751864	157691	Psa.0676.F15		976830	166464	Psa.0356.P10
20464	17479	Psa.0212.D13		202335	84171	Psa.0101.J14		382442	186832	Psa.0400.B09		556629	35616	Psa.0125.H18		751864	157692	Psa.0310.F22		976831	96536	Psa.0665.B01
20464	55077	Psa.0769.J21		202335	150346	Psa.0029.H18		382442	186833	Psa.0064.J02		556629	35617	Psa.0164.N12		751864	161214	Psa.0346.K17		976832	185394	Psa.0191.K05
20464	55078	Psa.0173.G19		202337	102294	Psa.0030.I24		382442	186834	Psa.0460.G17		556629	35618	Psa.0436.L07		751864	161215	Psa.0123.C14		976832	197783	Psa.0424.M18
20464	55079	Psa.0400.P16		202337	135724	Psa.0113.H12		382443	159355	Psa.0436.E24		556629	35619	Psa.0078.M23		751864	161216	Psa.0180.B02		976833	10985	Psa.0271.G19
20464	55083	Psa.0116.F19		202337	154151	Psa.0441.I24		382443	159358	Psa.0054.D10		556629	35620	Psa.0109.K15		751864	161217	Psa.0183.O03		976833	109403	Psa.0192.M08
20464	79690	Psa.0717.O06		202337	154152	Psa.0191.J20		382444	190853	Psa.0062.O13		556629	35621	Psa.0430.D09		751865	77207	Psa.0244.O23		976833	109404	Psa.0414.O15
20464	128065	Psa.0102.A15		202337	154153	Psa.0554.B22		382444	190854	Psa.0055.I20		556630	89881	Psa.0434.P12		751865	77208	Psa.0172.L09		976834	7600	Psa.0190.G06
20465	81786	Psa.0486.A06		202337	154154	Psa.0736.O07		382444	190855	Psa.0306.K05		556630	89882	Psa.0552.C10		751865	176195	Psa.0577.C21		976834	68573	Psa.0320.C02
20465	81787	Psa.0607.G18		202337	154155	Psa.0240.P19		382444	205046	Psa.0638.L10		556630	89884	Psa.0078.J12		751865	192408	Psa.0124.H13		976835	77474	Psa.0357.I15
20465	102277	Psa.0648.I09		202337	154543	Psa.0533.B08		382444	205047	Psa.0648.L16		556630	134206	Psa.0396.A02		751865	192409	Psa.0485.H03		976835	77475	Psa.0548.G23
20465	102278	Psa.0455.O01		202337	154545	Psa.0402.M03		382444	205048	Psa.0551.L06		556630	134207	Psa.0622.A05		751865	192410	Psa.0137.L10		976835	77476	Psa.0190.F18
20465	102279	Psa.0165.P22		202338	81527	Psa.0754.H09		382445	91209	Psa.0054.K16		556631	69566	Psa.0246.H08		751866	192590	Psa.0253.A23		976835	77477	Psa.0413.J07
20465	102280	Psa.0054.N17		202338	81529	Psa.0673.J18		382445	117255	Psa.0099.F01		556631	69567	Psa.0256.M04		751866	192591	Psa.0248.A16		976835	77478	Psa.0515.J12
20465	130318	Psa.0161.C08		202338	81530	Psa.0033.G16		382446	113765	Psa.0220.J24		556631	86548	Psa.0231.H05		751866	192592	Psa.0234.D02		976835	77479	Psa.0721.P19
20465	130319	Psa.0701.B22		202338	81532	Psa.0249.B21		382446	113766	Psa.0607.C02		556631	86549	Psa.0613.N20		751866	192593	Psa.0589.J01		976836	205926	Psa.0191.F13
20465	130320	Psa.0311.J20		202338	81534	Psa.0710.K14		382446	113767	Psa.0388.B05		556631	86550	Psa.0427.J04		751866	207524	Psa.0122.K09		976836	205928	Psa.0354.P11
20465	130323	Psa.0005.A02		202339	98971	Psa.0740.M21		382446	113768	Psa.0682.I07		556631	86551	Psa.0541.L09		751866	207525	Psa.0191.C12		976837	75161	Psa.0190.F10
20466	77656	Psa.0394.I23		202339	98972	Psa.0034.F08		382446	113769	Psa.0460.H11		556631	118660	Psa.0289.P18		751867	47510	Psa.0125.F22		976837	75162	Psa.0347.J08
20466	77657	Psa.0607.C04		202339	98973	Psa.0419.N02		382446	113771	Psa.0668.A08		556631	118661	Psa.0636.A06		751867	63674	Psa.0325.B12		976837	134472	Psa.0302.I06
20466	77659	Psa.0477.J19		202339	98974	Psa.0368.F10		382446	113772	Psa.0754.I07		556631	118664	Psa.0743.A05		751867	68711	Psa.0384.M02		976838	62161	Psa.0376.M13
20466	77660	Psa.0006.E02		202339	98975	Psa.0625.A19		382446	113773	Psa.0357.D21		556631	141905	Psa.0191.E09		751867	68712	Psa.0650.P13		976838	135491	Psa.0193.C08
20466	94368	Psa.0401.A12		202339	98976	Psa.0053.M21		382446	113775	Psa.0152.A14		556631	161555	Psa.0405.E02		751868	147509	Psa.0631.J11		976838	150034	Psa.0439.P13
20466	134356	Psa.0206.P10		202339	104428	Psa.0390.J18		382446	159125	Psa.0055.L07		556631	161556	Psa.0188.J13		751868	147510	Psa.0493.M15		976839	76220	Psa.0575.C03
20466	134357	Psa.0459.L01		202339	104429	Psa.0253.J08		382447	79773	Psa.0262.C10		556631	203832	Psa.0210.H09		751868	177061	Psa.0121.I22		976839	76224	Psa.0507.O02
20466	134358	Psa.0342.M23		202339	104430	Psa.0074.M19		382447	79774	Psa.0557.E21		556632	144939	Psa.0225.J18		751869	86710	Psa.0572.B09		976839	76226	Psa.0192.A14
20466	134361	Psa.0682.I08		202339	104431	Psa.0262.C03		382447	159921	Psa.0757.D24		556632	144940	Psa.0553.N16		751869	86711	Psa.0551.K23		976839	91723	Psa.0504.H01
20466	169822	Psa.0761.D07		202339	104432	Psa.0162.C02		382447	159923	Psa.0727.L20		556632	144941	Psa.0078.E14		751869	86712	Psa.0126.H11		976841	16127	Psa.0192.D12
20467	9138	Psa.0186.J10		202339	104433	Psa.0174.F24		382447	159924	Psa.0221.E21		556633	48275	Psa.0395.L20		751869	86713	Psa.0399.F17		976841	16128	Psa.0383.L20
20467	16754	Psa.0541.M04		202340	48298	Psa.0715.I23		382447	159925	Psa.0054.K18		556633	48279	Psa.0230.C04		751869	86714	Psa.0267.P20		976841	16129	Psa.0217.L04
20467	16758	Psa.0344.P23		202340	58580	Psa.0030.I14		382447	159926	Psa.0169.H17		556633	48280	Psa.0488.M06		751869	86715	Psa.0145.F22		976842	29795	Psa.0314.F17
20467	22216	Psa.0617.I11		202341	4049	Psa.0367.J17		382448	74175	Psa.0214.B06		556633	60671	Psa.0596.O15		751869	86716	Psa.0440.J22		976842	144905	Psa.0590.D08
20467	22219	Psa.0043.I20		202341	4050	Psa.0318.B23		382448	74178	Psa.0124.E17		556633	60672	Psa.0080.H02		751869	86717	Psa.0288.O11		976842	147494	Psa.0490.I21
20467	22226	Psa.0128.B20		202341	75270	Psa.0724.H06		382448	74180	Psa.0558.B09		556633	60674	Psa.0716.H04		751869	86719	Psa.0214.A16		976843	128140	Psa.0642.H09
20467	57909	Psa.0180.C15		202341	75271	Psa.0257.K08		382448	74181	Psa.0257.A17		556633	60676	Psa.0558.L09		751869	106799	Psa.0499.L08		976843	128141	Psa.0193.G14
20467	61797	Psa.0378.P05		202342	44439	Psa.0111.B20		382448	74182	Psa.0292.M20		556633	105959	Psa.0669.L07		751870	36664	Psa.0729.J13		976843	128142	Psa.0236.B18
20467	69858	Psa.0586.H09		202342	44440	Psa.0055.A10		382448	74183	Psa.0050.L21		556633	105960	Psa.0202.K15		751870	36668	Psa.0287.K07		976843	128144	Psa.0633.E24
20467	92852	Psa.0174.O13		202342	44444	Psa.0033.G11		382448	211548	Psa.0096.K02		556633	182550	Psa.0328.K14		751870	70167	Psa.0459.I12		976844	159506	Psa.0535.E21
20467	102258	Psa.0242.M20		202343	19051	Psa.0030.F14		382448	211549	Psa.0538.J14		556634	60670	Psa.0156.H14		751870	74848	Psa.0122.K21		976844	159507	Psa.0669.C24
20467	143732	Psa.0146.I02		202343	19052	Psa.0305.E10		382448	215499	Psa.0133.B08		556634	60672	Psa.0080.H02		751870	74849	Psa.0468.O13		976844	159508	Psa.0664.D17
20467	157822	Psa.0764.D24		202343	19053	Psa.0678.I06		382449	24861	Psa.0050.K02		556634	60673	Psa.0618.H01		751870	74850	Psa.0609.F03		976844	159509	Psa.0761.D19
20467	166331	Psa.0116.A18		202343	19054	Psa.0323.E08		382449	130430	Psa.0282.G12		556634	60675	Psa.0654.C24		751870	74851	Psa.0703.P14		976844	159510	Psa.0306.D19
20468	44137	Psa.0420.E06		202343	19056	Psa.0364.L01		382449	191082	Psa.0593.J21		556634	60676	Psa.0558.L09		751871	13996	Psa.0203.K16		976844	159511	Psa.0369.L10
20468	44138	Psa.0555.G02		202343	19057	Psa.0699.L05		382450	17358	Psa.0611.N03		556635	62608	Psa.0119.H05		751871	13997	Psa.0122.P22		976844	201380	Psa.0481.M02
20468	44139	Psa.0729.B22		202343	59846	Psa.0084.J04		382450	17359	Psa.0053.G23		556635	62611	Psa.0127.N04		751871	13998	Psa.0477.F10		976844	201382	Psa.0195.J12
20468	44141	Psa.0443.E22		202344	172357	Psa.0739.I11		382450	17360	Psa.0140.O01		556635	170098	Psa.0502.H09		751871	13999	Psa.0140.D11		976844	201384	Psa.0277.G10
20468	44142	Psa.0719.O16		202344	172359	Psa.0377.K05		382450	17361	Psa.0623.G11		556635	186876	Psa.0614.G07		751872	3359	Psa.0753.L05		976845	121753	Psa.0625.L01
20468	44143	Psa.0246.E03		202344	172360	Psa.0216.K20		382450	17362	Psa.0096.C15		556635	215055	Psa.0454.K20		751872	3361	Psa.0472.O01		976845	121754	Psa.0193.I17
20468	44145	Psa.0193.B09		202344	172361	Psa.0230.C06		382450	17364	Psa.0071.O13		556635	215772	Psa.0081.M17		751872	3362	Psa.0121.E04		976845	121755	Psa.0546.D20
20468	95668	Psa.0045.L17		202344	198570	Psa.0439.H01		382451	17357	Psa.0417.A20		556636	15018	Psa.0204.H17		751872	3363	Psa.0170.O06		976847	69871	Psa.0492.D10
20468	95669	Psa.0753.P03		202344	198571	Psa.0033.B10		382451	17358	Psa.0611.N03		556636	15020	Psa.0260.L21		751872	107617	Psa.0575.A17		976847	69873	Psa.0336.F17
20468	106792	Psa.0002.I22		202346	103106	Psa.0203.F12		382451	17359	Psa.0053.G23		556636	19596	Psa.0754.C08		751872	107620	Psa.0464.G11		976847	69874	Psa.0455.G21
20469	4546	Psa.0075.B04		202346	103107	Psa.0112.O10		382451	17360	Psa.0140.O01		556636	36366	Psa.0080.G03		751872	187037	Psa.0713.E02		976847	69875	Psa.0412.B14
20469	4548	Psa.0003.B21		202346	142200	Psa.0565.A06		382451	17361	Psa.0623.G11		556637	178469	Psa.0441.D16		751873	47704	Psa.0525.K08		976847	69878	Psa.0190.J20
20471	4795	Psa.0443.I20		202346	142201	Psa.0511.K23		382451	17363	Psa.0132.O06		556637	199363	Psa.0092.H20		751873	47705	Psa.0126.E09		976847	207540	Psa.0363.J17
20471	4798	Psa.0007.C22		202346	142202	Psa.0455.O16		382451	17364	Psa.0071.O13		556637	199364	Psa.0105.I21		751873	47706	Psa.0620.J04		976849	20388	Psa.0478.F07
20471	119600	Psa.0570.L16		202346	142203	Psa.0518.B01		382452	9742	Psa.0286.O10		556638	151024	Psa.0351.F13		751874	34251	Psa.0123.I17		976849	159226	Psa.0192.K12
20471	119602	Psa.0533.J19		202346	142204	Psa.0607.P04		382452	9743	Psa.0642.A10		556638	151025	Psa.0082.E03		751874	34252	Psa.0665.N02		976849	159227	Psa.0726.H18
20471	119603	Psa.0092.B13		202346	210062	Psa.0284.K15		382452	35239	Psa.0767.K16		556639	169950	Psa.0221.A08		751875	35883	Psa.0614.I21		976849	167486	Psa.0464.I07
20471	137237	Psa.0431.C09		202346	210063	Psa.0031.K21		382452	100599	Psa.0132.N07		556639	187749	Psa.0078.M07		751875	35884	Psa.0623.P24		976850	96347	Psa.0749.N14
20471	196531	Psa.0361.P13		202348	83121	Psa.0175.G05		382452	128011	Psa.0420.J21		556639	187751	Psa.0750.G01		751875	35885	Psa.0132.C21		976850	158252	Psa.0765.C19
20472	61490	Psa.0189.I12		202348	84522	Psa.0035.J24		382452	128012	Psa.0161.M22		556639	187752	Psa.0713.E16		751875	35886	Psa.0123.I13		976850	158253	Psa.0253.I09
20472	61492	Psa.0005.B21		202348	94110	Psa.0515.N10		382452	128013	Psa.0111.P12		556639	187754	Psa.0315.M19		751875	35887	Psa.0213.B23		976850	158254	Psa.0195.D24
20472	159774	Psa.0551.L16		202348	94111	Psa.0683.G20		382452	159428	Psa.0458.F03		556640	29256	Psa.0600.K14		751876	88087	Psa.0640.P17		976850	158255	Psa.0333.G17
20472	159775	Psa.0682.F03		202348	119167	Psa.0194.M11		382452	213101	Psa.0050.L24		556640	29257	Psa.0359.G22		751876	88088	Psa.0166.A16		976850	158256	Psa.0755.L14
20472	159776	Psa.0247.M04		202350	261	Psa.0102.L05		382453	20539	Psa.0163.I10		556640	80018	Psa.0445.N24		751877	70834	Psa.0126.O03		976850	171879	Psa.0678.C01
20473	99068	Psa.0325.C03		202350	268	Psa.0062.M10		382453	20540	Psa.0729.D01		556640	80019	Psa.0080.P17		751877	168918	Psa.0608.N17		976851	3375	Psa.0195.D15
20473	99069	Psa.0098.M21		202350	9915	Psa.0535.O13		382453	56890	Psa.0436.O18		556640	80021	Psa.0712.I05		751878	41057	Psa.0274.H05		976851	47553	Psa.0742.G16
20473	99071	Psa.0161.L04		202350	9916	Psa.0177.L07		382453	56891	Psa.0055.M16		556640	80022	Psa.0133.I18		751878	41058	Psa.0346.N19		976851	47554	Psa.0305.L16
20473	99073	Psa.0073.N12		202350	9917	Psa.0246.N06		382453	56892	Psa.0172.A20		556640	163048	Psa.0346.D08		751878	41059	Psa.0124.C20		976851	47555	Psa.0548.P07
20473	132919	Psa.0661.N09		202350	57112	Psa.0034.O02		382453	79734	Psa.0408.G06		556641	5942	Psa.0084.J14		751878	41060	Psa.0734.D08		976851	88158	Psa.0415.I04
20473	132920	Psa.0004.P22		202350	79728	Psa.0191.K03		382453	79737	Psa.0683.C21		556641	5943	Psa.0612.B05		751878	41061	Psa.0756.C13		976852	63187	Psa.0193.C21
20473	132922	Psa.0430.D13		202350	85855	Psa.0488.M24		382454	37303	Psa.0303.P20		556642	39317	Psa.0084.B02		751880	133040	Psa.0191.G22		976852	90573	Psa.0725.D21
20473	132923	Psa.0724.P08		202350	111122	Psa.0384.B08		382454	37304	Psa.0654.J16		556642	165323	Psa.0268.M18		751880	133042	Psa.0120.H11		976852	90574	Psa.0642.H17
20473	132925	Psa.0703.H07		202350	120204	Psa.0443.B07		382454	37305	Psa.0508.M13		556643	94445	Psa.0762.F19		751880	133043	Psa.0332.B24		976852	90575	Psa.0588.K10
20473	132926	Psa.0045.I10		202350	120205	Psa.0767.N04		382454	37306	Psa.0235.I10		556643	108459	Psa.0490.D24		751881	63485	Psa.0434.K13		976852	90576	Psa.0315.E14
20473	132927	Psa.0712.G01		202350	180750	Psa.0402.M24		382454	193596	Psa.0569.L08		556643	108461	Psa.0271.H04		751881	128509	Psa.0381.G24		976853	57432	Psa.0194.H20
20473	132928	Psa.0078.C23		202350	204236	Psa.0733.D11		382454	212296	Psa.0409.L18		556643	108463	Psa.0230.B17		751881	128511	Psa.0715.K07		976853	57434	Psa.0205.F11
20473	132929	Psa.0287.L20		202351	63181	Psa.0184.B22		382454	212387	Psa.0659.D22		556643	108465	Psa.0477.D04		751881	128512	Psa.0393.N20		976853	57436	Psa.0350.L14
20473	132930	Psa.0154.C03		202351	63182	Psa.0058.D12		382455	1827	Psa.0210.K07		556643	122917	Psa.0300.D13		751881	136273	Psa.0159.B02		976853	57437	Psa.0535.J03
20473	132932	Psa.0042.C07		202351	63183	Psa.0507.A15		382455	1828	Psa.0126.F02		556643	122918	Psa.0288.G19		751881	182296	Psa.0148.H06		976854	61162	Psa.0192.E11
20473	178803	Psa.0650.I23		202351	63184	Psa.0032.G09		382455	1829	Psa.0053.N24		556643	122919	Psa.0081.K24		751881	182298	Psa.0122.J05		976854	61166	Psa.0364.O21
20474	51303	Psa.0240.J15		202352	7127	Psa.0523.O01		382455	1831	Psa.0246.C08		556644	52191	Psa.0763.C01		751882	63485	Psa.0434.K13		976854	61167	Psa.0555.C11
20474	73418	Psa.0609.K13		202352	58320	Psa.0035.O10		382455	8429	Psa.0151.J02		556644	52192	Psa.0330.F21		751882	128509	Psa.0381.G24		976854	154527	Psa.0211.D17
20474	73419	Psa.0005.A20		202354	2761	Psa.0653.A20		382455	8430	Psa.0165.O13		556644	52193	Psa.0279.N08		751882	128511	Psa.0715.K07		976854	154529	Psa.0490.L04
20474	73420	Psa.0160.E14		202354	2762	Psa.0737.K23		382456	31381	Psa.0540.E06		556644	52194	Psa.0580.N01		751882	128512	Psa.0393.N20		976854	154530	Psa.0671.A04
20474	73421	Psa.0234.L05		202354	2764	Psa.0200.D09		382456	70884	Psa.0755.D11		556644	52195	Psa.0561.H19		751882	182296	Psa.0148.H06		976855	15365	Psa.0442.K09
20474	146663	Psa.0046.P09		202354	5915	Psa.0233.A09		382456	70886	Psa.0576.A04		556644	52196	Psa.0387.B23		751882	182298	Psa.0122.J05		976855	70425	Psa.0471.H03
20474	146664	Psa.0286.H22		202354	66240	Psa.0029.O17		382456	70887	Psa.0050.E14		556644	52197	Psa.0145.L13		751883	63485	Psa.0434.K13		976855	70426	Psa.0497.L03
20474	146665	Psa.0431.J09		202354	66241	Psa.0385.G02		382456	81372	Psa.0358.I13		556644	52198	Psa.0083.N18		751883	128509	Psa.0381.G24		976855	70427	Psa.0191.M13
20474	146667	Psa.0497.F04		202355	140834	Psa.0035.D13		382456	111180	Psa.0463.E23		556644	52199	Psa.0215.I19		751883	128511	Psa.0715.K07		976855	70428	Psa.0330.L02
20474	146668	Psa.0262.G09		202355	140835	Psa.0639.P05		382456	111181	Psa.0266.A20		556645	105238	Psa.0236.D18		751883	128512	Psa.0393.N20		976856	43914	Psa.0304.L23
20474	153848	Psa.0192.O11		202355	140836	Psa.0508.L04		382456	111183	Psa.0503.P05		556645	121675	Psa.0611.M22		751883	182296	Psa.0148.H06		976856	43915	Psa.0470.G06
20474	185190	Psa.0519.M14		202355	140839	Psa.0190.B07		382456	111184	Psa.0513.F16		556645	121676	Psa.0557.K10		751883	182298	Psa.0122.J05		976856	136054	Psa.0193.K24
20475	16542	Psa.0076.E07		202355	154020	Psa.0198.G09		382456	111186	Psa.0248.P24		556645	121677	Psa.0547.O19		751884	28495	Psa.0177.O03		976856	199491	Psa.0367.I20
20475	46610	Psa.0690.E13		202355	154021	Psa.0630.A19		382456	111187	Psa.0091.A21		556645	121678	Psa.0513.M23		751884	28496	Psa.0497.A16		976857	67278	Psa.0763.A23
20475	87193	Psa.0102.D01		202355	219191	Psa.0041.B11		382456	111188	Psa.0379.D17		556645	171911	Psa.0491.K17		751884	28497	Psa.0253.P04		976857	67279	Psa.0395.O06
20475	87194	Psa.0048.H03		202356	85070	Psa.0566.N18		382456	111190	Psa.0373.K09		556645	171912	Psa.0338.E11		751884	28498	Psa.0213.I16		976857	67282	Psa.0289.F08
20475	87195	Psa.0007.N24		202356	137788	Psa.0546.F02		382456	150374	Psa.0474.J12		556645	171913	Psa.0329.B13		751884	28499	Psa.0148.G06		976857	67283	Psa.0254.D19
20475	87196	Psa.0258.E04		202356	141476	Psa.0030.P06		382456	165808	Psa.0655.H01		556645	171914	Psa.0079.K07		751884	82560	Psa.0297.J18		976857	67284	Psa.0247.M08
20478	4262	Psa.0634.C22		202356	141477	Psa.0133.B12		382456	186569	Psa.0745.C19		556645	171915	Psa.0443.I09		751884	105454	Psa.0455.D06		976857	67285	Psa.0194.L12
20478	4263	Psa.0541.A04		202356	141478	Psa.0613.D20		382457	67745	Psa.0766.F23		556645	171916	Psa.0259.L18		751884	194700	Psa.0225.E08		976857	67286	Psa.0544.N06
20478	4264	Psa.0665.M23		202356	141479	Psa.0636.L18		382457	67746	Psa.0416.I06		556645	171917	Psa.0408.B09		751884	204334	Psa.0125.C11		976857	172212	Psa.0303.E23
20478	4265	Psa.0169.F04		202356	141480	Psa.0104.C16		382457	67747	Psa.0157.J11		556645	171918	Psa.0247.I22		751885	45670	Psa.0414.K08		976857	172213	Psa.0743.H17
20478	4266	Psa.0536.C06		202356	151851	Psa.0478.F16		382457	67748	Psa.0093.H21		556645	171919	Psa.0309.C18		751885	45671	Psa.0655.E18		976858	129309	Psa.0196.O11
20478	4267	Psa.0308.N10		202356	151853	Psa.0224.E10		382457	67749	Psa.0281.O17		556645	171920	Psa.0432.K17		751885	45672	Psa.0754.K07		976858	145169	Psa.0596.B20
20478	4268	Psa.0471.I20		202356	202451	Psa.0556.G09		382457	67750	Psa.0082.G16		556646	24200	Psa.0499.E10		751885	45673	Psa.0229.E22		976858	145170	Psa.0541.E13
20478	75007	Psa.0239.G18		202357	30049	Psa.0750.L08		382457	116407	Psa.0202.F05		556646	24202	Psa.0438.F08		751885	45674	Psa.0218.A12		976858	145171	Psa.0247.K07
20478	182836	Psa.0004.K13		202357	30050	Psa.0683.C02		382457	116413	Psa.0465.E10		556646	24203	Psa.0368.N21		751885	45675	Psa.0596.H23		976858	145172	Psa.0237.J06
20479	14538	Psa.0256.B11		202357	30051	Psa.0205.F14		382457	116414	Psa.0050.G18		556646	24205	Psa.0326.M03		751885	45676	Psa.0126.F09		976858	145173	Psa.0522.D21
20479	14540	Psa.0072.F07		202357	131137	Psa.0678.C17		382458	92310	Psa.0175.B17		556646	24206	Psa.0310.P02		751885	45677	Psa.0762.L18		976858	177283	Psa.0552.H24
20479	14541	Psa.0310.I20		202357	131138	Psa.0314.D08		382458	92311	Psa.0053.N08		556646	98566	Psa.0082.F21		751885	45678	Psa.0631.E12		976858	177284	Psa.0449.F05
20479	14542	Psa.0123.A06		202357	169766	Psa.0055.G01		382458	201733	Psa.0404.F06		556646	132734	Psa.0469.K21		751887	17064	Psa.0629.L23		976859	40669	Psa.0194.P24
20479	189529	Psa.0005.N07		202357	169767	Psa.0595.G12		382458	201735	Psa.0570.N04		556647	22422	Psa.0170.E24		751887	17066	Psa.0584.G08		976859	185387	Psa.0515.G13
20479	216033	Psa.0584.K08		202357	169768	Psa.0061.K03		382458	215929	Psa.0323.N17		556647	22426	Psa.0102.P17		751887	17067	Psa.0237.E14		976859	209669	Psa.0583.N12
20480	178763	Psa.0250.G08		202357	169769	Psa.0747.I21		382459	58246	Psa.0207.D14		556647	22427	Psa.0273.G10		751887	17068	Psa.0125.C24		976860	16191	Psa.0229.J12
20480	178764	Psa.0405.J03		202357	169770	Psa.0240.H05		382459	71582	Psa.0545.N18		556647	22428	Psa.0080.D03		751887	17069	Psa.0466.F01		976860	16192	Psa.0191.H02
20480	178765	Psa.0314.C13		202357	169771	Psa.0035.L08		382459	214522	Psa.0683.K11		556647	36982	Psa.0492.M16		751888	95274	Psa.0613.L06		976860	16193	Psa.0391.L15
20480	178766	Psa.0116.D12		202357	173063	Psa.0691.F08		382461	150003	Psa.0089.C08		556647	36983	Psa.0308.F20		751888	135854	Psa.0124.O09		976860	121248	Psa.0359.E11
20480	178767	Psa.0001.F21		202358	32607	Psa.0426.J18		382461	150004	Psa.0655.J13		556649	63790	Psa.0317.N15		751888	135855	Psa.0127.P07		976861	40954	Psa.0540.N05
20480	178768	Psa.0142.N12		202358	32609	Psa.0033.C04		382462	97759	Psa.0178.A13		556649	92415	Psa.0453.A03		751888	135856	Psa.0501.E05		976861	40955	Psa.0297.A04
20481	6479	Psa.0319.J01		202358	37761	Psa.0313.N06		382462	97760	Psa.0050.H20		556649	104416	Psa.0256.D03		751889	26001	Psa.0619.A01		976861	40956	Psa.0192.N17
20481	6480	Psa.0341.G16		202358	37766	Psa.0073.I19		382462	97761	Psa.0485.F19		556649	104417	Psa.0315.J02		751889	26002	Psa.0606.B23		976861	127824	Psa.0222.I08
20481	6481	Psa.0188.P05		202358	41367	Psa.0478.M02		382462	98701	Psa.0680.F14		556649	104420	Psa.0081.K21		751889	164110	Psa.0122.L23		976864	118347	Psa.0685.M18
20481	6482	Psa.0273.B01		202358	155184	Psa.0500.E01		382463	114529	Psa.0278.K17		556649	105379	Psa.0406.E22		751889	216844	Psa.0334.L24		976864	118348	Psa.0192.N12
20482	12498	Psa.0130.H18		202358	174687	Psa.0688.H22		382463	114530	Psa.0124.F08		556649	105382	Psa.0301.N21		751890	2365	Psa.0126.K06		976864	134801	Psa.0733.E21
20482	117936	Psa.0619.C03		202358	198616	Psa.0539.J01		382463	114531	Psa.0058.G07		556649	105384	Psa.0460.G23		751890	2367	Psa.0609.J09		976864	213378	Psa.0370.B09
20482	117937	Psa.0004.P24		202359	17936	Psa.0346.J05		382463	196988	Psa.0286.M01		556649	105385	Psa.0512.I12		751890	2863	Psa.0685.C18		976867	10628	Psa.0192.O08
20482	117938	Psa.0249.A06		202359	17939	Psa.0071.G18		382463	196989	Psa.0131.I06		556649	158885	Psa.0550.M11		751890	135375	Psa.0602.G04		976867	52384	Psa.0213.F03
20482	117939	Psa.0554.P08		202359	144372	Psa.0137.B16		382463	196990	Psa.0051.O04		556649	158886	Psa.0376.N07		751891	115034	Psa.0205.C06		976868	106111	Psa.0264.F19
20482	121345	Psa.0643.D14		202359	195834	Psa.0380.J10		382463	198323	Psa.0602.B10		556649	158887	Psa.0648.A24		751891	134088	Psa.0123.K08		976868	106112	Psa.0195.P15
20482	121346	Psa.0431.P08		202359	195835	Psa.0554.C15		382463	198324	Psa.0531.K20		556649	158888	Psa.0192.J21		751891	168987	Psa.0706.K12		976868	137347	Psa.0726.O19
20482	121347	Psa.0098.O19		202359	195836	Psa.0604.J07		382464	43881	Psa.0184.F07		556650	148531	Psa.0081.F16		751891	168988	Psa.0448.G22		976869	94017	Psa.0195.B19
20482	121348	Psa.0294.B08		202359	204764	Psa.0282.C11		382464	43882	Psa.0405.H03		556650	168716	Psa.0317.E24		751892	141850	Psa.0264.H13		976869	94018	Psa.0443.N20
20483	86385	Psa.0658.I08		202359	204765	Psa.0032.I07		382464	43883	Psa.0182.B17		556650	168717	Psa.0137.H13		751892	154998	Psa.0449.O06		976869	94020	Psa.0438.D02
20483	86386	Psa.0762.H02		202359	204766	Psa.0280.E12		382464	164285	Psa.0055.O14		556650	168718	Psa.0342.H09		751892	158326	Psa.0709.I01		976870	160102	Psa.0731.B15
20483	92277	Psa.0002.C08		202360	16542	Psa.0076.E07		382464	164287	Psa.0254.H19		556650	173610	Psa.0154.D18		751892	158327	Psa.0123.D21		976870	160103	Psa.0191.N06
20483	92278	Psa.0496.N24		202360	24112	Psa.0488.H05		382465	110256	Psa.0629.C08		556650	197199	Psa.0595.K05		751892	160979	Psa.0727.F21		976870	160104	Psa.0430.D01
20483	98843	Psa.0667.O15		202360	36619	Psa.0125.B19		382465	110257	Psa.0051.O11		556650	200175	Psa.0453.M03		751893	48088	Psa.0122.H10		976870	160105	Psa.0389.P01
20483	107721	Psa.0675.D08		202360	36877	Psa.0033.C01		382465	110258	Psa.0066.P15		556651	45126	Psa.0232.F06		751893	48089	Psa.0724.J02		976870	160106	Psa.0229.G05
20483	107910	Psa.0340.C07		202360	48679	Psa.0058.O08		382465	132362	Psa.0406.J12		556651	69803	Psa.0683.E13		751894	30165	Psa.0496.F18		976870	178118	Psa.0197.D22
20483	107911	Psa.0420.D03		202360	48680	Psa.0570.G24		382465	132365	Psa.0170.C13		556651	69804	Psa.0412.H08		751894	30169	Psa.0484.C20		976870	192774	Psa.0400.N08
20483	121174	Psa.0242.L20		202360	174092	Psa.0239.B20		382465	197540	Psa.0289.O03		556651	69805	Psa.0091.D03		751894	148885	Psa.0441.M12		976871	98911	Psa.0196.G07
20483	121175	Psa.0094.C10		202360	179244	Psa.0441.P21		382465	197541	Psa.0152.F13		556651	69806	Psa.0083.I23		751894	149532	Psa.0712.F15		976871	98912	Psa.0482.D09
20483	121177	Psa.0552.O06		202361	18148	Psa.0757.H10		382465	197542	Psa.0302.J17		556652	126460	Psa.0449.J20		751894	149533	Psa.0123.I05		976872	32823	Psa.0764.H07
20483	148120	Psa.0541.H18		202361	59006	Psa.0583.K08		382465	217144	Psa.0122.L13		556652	126461	Psa.0548.F21		751895	94183	Psa.0569.N17		976872	32824	Psa.0612.E14
20483	148121	Psa.0224.K11		202361	59008	Psa.0704.L13		382466	86578	Psa.0451.M14		556652	126462	Psa.0629.L08		751895	94184	Psa.0193.F08		976872	32825	Psa.0661.J13
20483	212235	Psa.0381.B08		202361	59011	Psa.0673.G07		382466	86579	Psa.0651.E19		556652	126463	Psa.0568.P24		751895	94185	Psa.0609.N11		976872	110240	Psa.0196.I10
20484	14854	Psa.0002.D11		202361	59012	Psa.0418.O08		382466	86580	Psa.0317.J04		556652	126464	Psa.0187.D20		751895	94186	Psa.0733.H04		976873	85702	Psa.0193.M06
20484	14855	Psa.0164.D18		202361	59015	Psa.0031.A06		382466	86581	Psa.0105.E20		556652	126465	Psa.0080.F05		751895	94187	Psa.0655.F05		976873	85703	Psa.0677.B19
20484	14858	Psa.0718.E24		202361	118915	Psa.0715.F07		382466	86582	Psa.0643.E19		556652	126466	Psa.0221.N11		751895	94188	Psa.0316.G04		976874	14574	Psa.0586.B07
20484	55169	Psa.0687.I24		202361	118916	Psa.0274.H11		382466	86583	Psa.0478.L02		556652	126467	Psa.0351.J13		751895	94189	Psa.0361.M08		976874	14575	Psa.0710.K12
20485	4679	Psa.0155.K15		202361	118917	Psa.0558.E07		382466	86584	Psa.0470.B23		556652	143237	Psa.0709.M01		751895	94190	Psa.0120.O23		976874	39943	Psa.0402.E14
20485	4681	Psa.0381.M09		202361	132199	Psa.0240.E03		382466	126510	Psa.0081.F19		556653	49186	Psa.0614.B07		751896	165164	Psa.0436.E15		976874	39944	Psa.0191.N17
20485	37729	Psa.0451.K13		202361	132200	Psa.0146.M23		382466	126512	Psa.0151.D22		556653	49187	Psa.0494.L20		751896	194289	Psa.0707.K08		976874	39947	Psa.0486.K07
20485	37730	Psa.0757.P08		202361	132201	Psa.0482.G01		382466	126513	Psa.0585.J12		556653	49189	Psa.0082.O10		751896	194290	Psa.0364.H05		976875	171142	Psa.0194.G23
20485	37731	Psa.0007.F10		202363	135164	Psa.0478.M16		382466	205611	Psa.0427.F13		556653	117631	Psa.0404.B04		751896	194291	Psa.0238.O02		976875	197539	Psa.0764.G23
20485	37732	Psa.0436.K16		202363	135166	Psa.0249.I11		382466	208430	Psa.0052.C17		556653	117632	Psa.0662.P12		751896	194292	Psa.0545.A05		976876	78614	Psa.0196.K15
20485	37733	Psa.0077.B06		202363	135167	Psa.0428.E04		382467	12723	Psa.0286.M04		556654	59876	Psa.0234.B15		751896	194293	Psa.0370.L23		976876	78615	Psa.0604.E03
20485	37734	Psa.0714.B23		202363	135168	Psa.0561.M20		382467	12724	Psa.0427.N23		556654	59877	Psa.0472.F04		751896	214996	Psa.0125.H14		976876	78617	Psa.0252.P19
20486	5194	Psa.0180.N24		202363	158796	Psa.0184.A24		382468	29227	Psa.0732.A20		556654	59878	Psa.0083.M10		751897	66464	Psa.0615.P19		976876	131776	Psa.0552.P02
20486	23341	Psa.0521.K24		202363	186534	Psa.0398.A09		382468	29228	Psa.0165.P14		556654	59879	Psa.0418.A07		751897	66465	Psa.0310.G20		976876	131777	Psa.0386.L07
20486	23342	Psa.0005.N24		202363	186535	Psa.0750.M23		382468	83855	Psa.0051.M16		556654	59880	Psa.0453.E20		751897	66466	Psa.0202.K05		976876	201377	Psa.0305.E20
20486	23343	Psa.0222.I23		202363	186536	Psa.0420.D02		382468	93361	Psa.0460.H22		556654	59881	Psa.0100.F23		751897	66468	Psa.0741.I14		976877	98740	Psa.0193.I15
20486	23344	Psa.0661.L24		202363	186538	Psa.0655.M04		382468	93363	Psa.0271.C19		556654	59882	Psa.0285.A08		751897	99520	Psa.0122.O21		976878	12466	Psa.0510.J01
20486	23345	Psa.0315.J22		202363	186541	Psa.0052.J11		382468	93364	Psa.0131.J05		556655	27809	Psa.0141.L06		751898	40194	Psa.0496.O17		976878	12467	Psa.0340.O14
20487	70057	Psa.0081.E12		202363	187540	Psa.0768.B14		382468	140013	Psa.0591.D14		556655	27810	Psa.0468.P04		751898	40195	Psa.0475.D03		976878	115822	Psa.0196.P17
20487	123299	Psa.0045.C21		202363	187541	Psa.0613.I13		382468	140014	Psa.0514.J06		556655	27811	Psa.0079.D19		751898	40196	Psa.0398.C17		976879	63408	Psa.0766.B01
20487	123300	Psa.0003.A19		202364	149829	Psa.0118.D14		382469	7212	Psa.0533.J12		556655	27812	Psa.0602.D17		751898	40197	Psa.0360.A22		976879	63414	Psa.0191.I20
20487	123301	Psa.0112.I05		202364	149830	Psa.0139.P23		382469	7214	Psa.0583.N20		556655	27813	Psa.0455.L20		751898	98692	Psa.0550.D06		976879	63418	Psa.0406.M21
20488	56582	Psa.0153.H11		202364	153306	Psa.0034.H20		382469	7216	Psa.0724.A12		556655	27814	Psa.0439.K16		751898	98693	Psa.0121.P14		976879	63419	Psa.0347.C24
20488	56584	Psa.0343.B22		202364	153307	Psa.0643.M22		382469	127028	Psa.0516.C17		556655	27815	Psa.0429.N04		751899	6629	Psa.0321.L20		976880	54722	Psa.0193.J05
20488	56585	Psa.0532.C06		202365	162510	Psa.0293.L04		382469	139648	Psa.0078.P01		556655	27816	Psa.0413.P10		751899	6631	Psa.0494.C24		976880	54723	Psa.0666.H11
20488	87216	Psa.0229.I04		202365	162511	Psa.0401.M09		382469	139649	Psa.0486.C16		556655	95686	Psa.0121.H09		751899	6632	Psa.0123.K07		976881	89681	Psa.0441.F17
20488	87217	Psa.0390.N16		202365	162513	Psa.0122.O03		382469	139654	Psa.0165.F22		556656	23825	Psa.0502.A13		751899	6633	Psa.0380.I15		976881	89682	Psa.0341.H20
20488	87218	Psa.0005.F02		202365	162515	Psa.0631.J01		382469	139655	Psa.0360.K24		556656	23828	Psa.0257.C03		751899	7544	Psa.0471.O10		976881	89683	Psa.0247.E08
20489	122118	Psa.0414.G02		202365	162516	Psa.0330.O03		382469	145085	Psa.0050.A01		556656	125340	Psa.0310.M24		751900	106976	Psa.0768.M22		976881	159014	Psa.0726.O23
20489	171607	Psa.0233.L19		202365	162517	Psa.0035.O23		382469	145089	Psa.0279.L10		556656	125341	Psa.0681.P21		751900	106979	Psa.0283.C09		976881	159015	Psa.0384.J24
20489	179157	Psa.0728.M11		202365	172737	Psa.0625.J11		382469	145093	Psa.0200.O11		556656	152346	Psa.0508.A17		751900	106981	Psa.0340.B10		976881	186123	Psa.0196.A21
20489	179158	Psa.0378.P12		202367	54369	Psa.0732.I09		382469	145094	Psa.0636.M23		556656	178890	Psa.0383.C05		751900	120932	Psa.0718.G03		976882	135290	Psa.0433.M02
20489	179159	Psa.0007.C09		202367	54370	Psa.0654.N03		382469	145095	Psa.0234.O13		556656	195002	Psa.0217.J09		751900	120933	Psa.0754.G16		976882	135291	Psa.0214.C03
20489	179160	Psa.0719.A14		202367	54371	Psa.0552.G17		382469	156160	Psa.0270.K07		556656	195003	Psa.0482.P18		751900	164110	Psa.0122.L23		976882	135292	Psa.0190.L23
20489	183944	Psa.0748.A01		202367	54372	Psa.0430.C16		382469	201146	Psa.0075.D22		556656	196153	Psa.0738.F21		751900	164111	Psa.0738.P01		976882	135293	Psa.0441.A16
20489	215057	Psa.0025.K16		202367	134115	Psa.0034.F02		382469	207151	Psa.0627.O18		556656	206537	Psa.0141.B21		751900	196484	Psa.0150.E03		976882	135294	Psa.0264.K12
20489	216173	Psa.0223.A09		202368	21391	Psa.0403.P06		382470	1552	Psa.0051.G24		556656	206538	Psa.0079.P06		751901	86032	Psa.0542.C02		976883	9225	Psa.0327.K19
20490	91499	Psa.0549.J13		202368	160279	Psa.0422.A21		382470	1553	Psa.0269.J04		556656	206540	Psa.0546.N16		751901	86033	Psa.0426.F05		976883	9226	Psa.0754.J24
20490	91500	Psa.0257.C22		202368	160281	Psa.0030.O07		382470	1554	Psa.0552.N02		556656	210533	Psa.0454.E21		751901	86034	Psa.0336.O01		976883	9227	Psa.0192.C18
20490	128324	Psa.0001.F01		202369	7826	Psa.0444.B08		382470	1555	Psa.0146.F21		556657	48713	Psa.0692.A21		751901	157187	Psa.0300.I06		976883	9228	Psa.0574.P13
20490	128325	Psa.0049.M08		202369	199996	Psa.0034.F11		382470	1556	Psa.0076.E23		556657	48714	Psa.0230.D12		751902	60999	Psa.0427.D07		976883	9230	Psa.0243.H05
20490	128326	Psa.0117.G21		202371	36179	Psa.0718.H16		382470	1557	Psa.0432.P12		556657	48716	Psa.0078.N24		751902	61000	Psa.0483.O12		976883	49852	Psa.0626.H22
20490	128327	Psa.0345.N06		202371	36180	Psa.0520.I18		382470	1558	Psa.0755.O21		556657	48717	Psa.0501.A05		751902	61001	Psa.0215.P17		976883	49853	Psa.0583.H17
20490	128328	Psa.0069.K02		202371	36181	Psa.0767.J03		382471	35998	Psa.0283.L23		556657	48718	Psa.0658.B20		751902	73173	Psa.0188.M22		976883	49855	Psa.0676.F24
20490	128329	Psa.0559.B08		202371	36182	Psa.0452.L06		382471	36001	Psa.0506.J05		556657	48719	Psa.0596.K12		751902	73175	Psa.0200.G02		976884	7773	Psa.0750.K17
20491	4795	Psa.0443.I20		202371	36183	Psa.0035.O06		382471	36002	Psa.0528.J08		556657	48720	Psa.0468.B24		751902	82197	Psa.0622.B16		976884	21348	Psa.0707.H06
20491	4797	Psa.0286.B02		202372	90833	Psa.0612.D05		382471	154644	Psa.0051.B23		556658	40247	Psa.0082.J08		751902	82199	Psa.0609.E20		976884	21350	Psa.0197.C24
20491	4798	Psa.0007.C22		202372	90834	Psa.0707.A13		382471	154645	Psa.0271.E20		556658	40248	Psa.0713.G15		751902	82200	Psa.0240.L24		976884	21351	Psa.0196.E13
20491	119599	Psa.0245.P09		202372	90835	Psa.0498.F05		382471	181920	Psa.0186.H22		556659	153169	Psa.0594.D18		751902	82201	Psa.0507.C23		976884	21354	Psa.0377.M01
20491	119600	Psa.0570.L16		202372	90836	Psa.0396.L20		382472	106109	Psa.0050.G17		556659	153170	Psa.0080.J19		751902	135809	Psa.0329.L05		976884	21356	Psa.0231.F03
20491	119601	Psa.0517.P06		202373	40482	Psa.0538.F02		382472	106110	Psa.0415.K18		556659	153171	Psa.0379.K15		751902	135810	Psa.0753.G12		976884	33202	Psa.0411.K18
20491	119602	Psa.0533.J19		202373	40483	Psa.0669.L13		382472	137347	Psa.0726.O19		556659	153172	Psa.0193.E04		751903	1962	Psa.0150.N17		976884	33204	Psa.0668.M05
20491	119603	Psa.0092.B13		202373	63518	Psa.0301.G02		382474	12576	Psa.0066.F12		556659	153173	Psa.0507.F12		751903	1963	Psa.0170.L02		976885	3267	Psa.0193.J23
20491	185547	Psa.0025.A10		202373	63525	Psa.0035.I10		382474	12578	Psa.0196.L22		556659	153174	Psa.0755.I16		751903	173203	Psa.0304.J17		976885	91765	Psa.0656.E15
20492	849	Psa.0455.C07		202373	63526	Psa.0203.H02		382474	101710	Psa.0596.M02		556659	153175	Psa.0482.E08		751903	182576	Psa.0696.E15		976885	163579	Psa.0737.O10
20492	850	Psa.0538.I13		202373	116590	Psa.0366.O15		382474	101711	Psa.0522.B18		556659	153176	Psa.0112.E10		751904	3092	Psa.0744.O06		976886	102812	Psa.0191.M02
20492	851	Psa.0563.M21		202373	121273	Psa.0769.L05		382474	101712	Psa.0347.A23		556659	153177	Psa.0746.B11		751904	15610	Psa.0190.O16		976887	83504	Psa.0248.O09
20492	852	Psa.0406.D14		202373	165853	Psa.0452.H13		382474	104115	Psa.0404.J10		556660	100514	Psa.0153.F06		751904	15611	Psa.0213.B12		976887	88099	Psa.0301.I02
20492	854	Psa.0679.D02		202373	182171	Psa.0194.I08		382474	104116	Psa.0371.H06		556660	100515	Psa.0081.F23		751904	15612	Psa.0126.K12		976887	127431	Psa.0723.M20
20492	855	Psa.0547.O03		202373	182172	Psa.0053.I19		382474	104117	Psa.0376.E21		556660	110506	Psa.0697.D22		751904	15613	Psa.0412.I03		976887	127432	Psa.0304.C11
20492	856	Psa.0489.B20		202373	182173	Psa.0294.K06		382474	104118	Psa.0051.B15		556661	15279	Psa.0716.J18		751904	15614	Psa.0495.L06		976887	157601	Psa.0195.L24
20492	858	Psa.0321.P15		202373	182463	Psa.0545.C23		382474	104119	Psa.0468.N10		556661	15280	Psa.0194.J02		751904	15615	Psa.0550.J05		976887	157989	Psa.0256.B22
20492	73809	Psa.0635.F22		202373	182464	Psa.0590.D16		382474	170147	Psa.0487.L05		556661	15281	Psa.0382.D15		751904	15616	Psa.0637.G04		976888	65661	Psa.0193.J16
20492	216177	Psa.0003.K23		202373	182465	Psa.0091.D04		382474	170148	Psa.0168.K23		556661	15282	Psa.0691.H12		751904	15617	Psa.0416.J05		976888	66263	Psa.0372.J15
20493	5616	Psa.0002.C15		202374	40482	Psa.0538.F02		382474	170149	Psa.0123.H22		556661	15283	Psa.0626.A01		751904	15618	Psa.0373.E12		976888	182701	Psa.0225.O13
20493	5617	Psa.0249.J14		202374	40483	Psa.0669.L13		382474	170150	Psa.0322.I13		556661	15284	Psa.0519.D18		751904	15619	Psa.0457.E03		976888	182702	Psa.0401.A22
20493	93491	Psa.0326.H09		202374	63518	Psa.0301.G02		382475	155310	Psa.0572.F12		556661	15285	Psa.0080.O08		751904	15620	Psa.0593.L10		976889	90165	Psa.0660.I20
20493	131143	Psa.0709.C21		202374	63525	Psa.0035.I10		382475	167743	Psa.0282.D15		556662	15919	Psa.0654.G18		751904	15621	Psa.0201.B07		976889	90166	Psa.0642.J22
20493	173076	Psa.0466.A22		202374	63526	Psa.0203.H02		382475	167745	Psa.0549.G05		556662	15920	Psa.0278.C14		751904	15622	Psa.0248.L11		976889	90167	Psa.0452.P22
20494	2511	Psa.0444.G18		202374	116590	Psa.0366.O15		382475	167747	Psa.0397.H03		556662	15921	Psa.0740.M14		751905	8763	Psa.0226.N18		976889	90168	Psa.0757.F17
20494	64252	Psa.0237.A12		202374	121273	Psa.0769.L05		382476	2467	Psa.0400.A13		556662	15922	Psa.0211.M22		751905	8764	Psa.0126.E13		976889	90169	Psa.0195.B24
20494	64253	Psa.0246.M22		202374	165853	Psa.0452.H13		382476	2469	Psa.0053.F06		556662	15923	Psa.0710.F13		751905	8765	Psa.0128.M01		976889	90170	Psa.0744.I22
20494	79225	Psa.0147.A13		202374	182171	Psa.0194.I08		382476	64233	Psa.0248.O01		556662	15924	Psa.0080.C01		751905	78040	Psa.0729.G18		976889	90171	Psa.0616.L22
20494	79226	Psa.0336.H21		202374	182172	Psa.0053.I19		382476	64235	Psa.0176.G06		556662	15925	Psa.0608.K15		751905	96087	Psa.0667.C05		976889	149639	Psa.0679.G11
20494	85788	Psa.0600.F18		202374	182173	Psa.0294.K06		382476	123332	Psa.0414.O09		556663	13204	Psa.0188.A04		751905	96088	Psa.0368.M18		976889	156723	Psa.0633.I22
20494	91402	Psa.0641.K23		202374	182463	Psa.0545.C23		382476	163474	Psa.0297.G12		556663	59876	Psa.0234.B15		751906	2175	Psa.0764.F04		976890	168432	Psa.0191.H23
20494	195006	Psa.0243.J18		202374	182464	Psa.0590.D16		382476	200970	Psa.0533.N14		556663	59877	Psa.0472.F04		751906	11156	Psa.0349.I12		976891	3375	Psa.0195.D15
20494	200965	Psa.0002.N10		202374	182465	Psa.0091.D04		382476	204123	Psa.0287.K02		556663	59878	Psa.0083.M10		751906	11159	Psa.0120.E21		976891	47553	Psa.0742.G16
20495	64213	Psa.0273.H24		202375	128767	Psa.0034.F04		382476	204124	Psa.0649.G22		556663	59879	Psa.0418.A07		751906	11160	Psa.0460.D16		976891	47554	Psa.0305.L16
20495	163821	Psa.0293.C14		202375	128768	Psa.0186.J13		382477	49142	Psa.0384.F24		556663	59880	Psa.0453.E20		751906	11161	Psa.0288.M04		976891	47555	Psa.0548.P07
20495	163823	Psa.0651.L22		202376	40482	Psa.0538.F02		382477	61812	Psa.0440.K19		556664	205453	Psa.0769.O07		751906	92032	Psa.0673.I21		976891	88158	Psa.0415.I04
20495	163824	Psa.0440.P06		202376	40483	Psa.0669.L13		382477	97028	Psa.0277.B21		556664	205454	Psa.0589.H05		751907	174697	Psa.0151.J13		976892	124026	Psa.0413.H02
20495	163825	Psa.0007.P13		202376	63518	Psa.0301.G02		382477	143129	Psa.0055.C01		556664	205455	Psa.0250.N05		751907	174698	Psa.0194.C10		976892	124027	Psa.0430.G01
20496	63334	Psa.0392.E24		202376	63525	Psa.0035.I10		382477	143130	Psa.0482.B20		556665	45599	Psa.0253.B01		751907	196739	Psa.0124.O04		976892	165697	Psa.0347.L02
20496	63336	Psa.0473.H22		202376	63526	Psa.0203.H02		382478	6514	Psa.0717.F17		556665	45600	Psa.0132.J18		751907	196740	Psa.0556.N09		976892	165699	Psa.0191.C23
20496	63337	Psa.0005.O23		202376	63528	Psa.0067.C13		382478	6515	Psa.0558.E09		556665	45601	Psa.0669.O21		751908	41599	Psa.0753.C10		976892	165839	Psa.0227.O01
20496	63338	Psa.0699.N10		202376	116590	Psa.0366.O15		382478	6516	Psa.0191.L09		556665	45602	Psa.0228.G14		751908	41600	Psa.0484.B06		976893	95146	Psa.0383.P04
20496	63339	Psa.0264.J14		202376	121273	Psa.0769.L05		382478	6518	Psa.0675.I09		556665	83030	Psa.0589.J04		751908	41601	Psa.0627.E11		976894	134542	Psa.0434.L11
20496	63340	Psa.0064.K24		202376	165853	Psa.0452.H13		382478	6520	Psa.0662.K02		556665	83031	Psa.0414.M23		751908	41604	Psa.0524.F09		976895	159507	Psa.0669.C24
20496	171405	Psa.0705.K20		202376	182171	Psa.0194.I08		382478	145312	Psa.0052.M01		556665	127664	Psa.0654.A23		751908	79137	Psa.0125.E24		976895	159510	Psa.0306.D19
20496	171406	Psa.0101.O08		202376	182172	Psa.0053.I19		382478	145313	Psa.0446.O04		556665	157032	Psa.0310.J01		751908	79138	Psa.0168.K19		976895	159511	Psa.0369.L10
20496	171407	Psa.0555.M12		202376	182173	Psa.0294.K06		382478	145315	Psa.0451.E14		556665	157033	Psa.0276.O06		751909	30723	Psa.0145.I13		976895	201379	Psa.0284.K01
20497	69063	Psa.0765.I06		202376	182463	Psa.0545.C23		382478	145316	Psa.0514.M19		556665	173068	Psa.0508.E12		751909	30724	Psa.0319.C03		976895	201380	Psa.0481.M02
20497	69064	Psa.0591.L01		202376	182464	Psa.0590.D16		382478	145317	Psa.0636.D05		556665	173071	Psa.0082.O06		751909	30725	Psa.0609.O14		976895	201381	Psa.0338.C21
20497	69065	Psa.0146.L07		202376	182465	Psa.0091.D04		382478	145318	Psa.0520.G10		556665	190846	Psa.0559.P10		751909	30726	Psa.0333.N01		976895	201382	Psa.0195.J12
20497	69066	Psa.0224.O04		202377	163082	Psa.0478.G08		382478	145319	Psa.0146.P22		556666	45600	Psa.0132.J18		751909	34431	Psa.0477.J21		976895	201383	Psa.0393.E03
20497	69067	Psa.0497.E10		202377	163083	Psa.0159.E10		382478	145320	Psa.0206.L04		556666	45602	Psa.0228.G14		751909	34433	Psa.0352.O24		976895	201384	Psa.0277.G10
20497	102545	Psa.0678.H01		202377	163086	Psa.0454.A10		382478	145322	Psa.0502.D08		556666	157032	Psa.0310.J01		751909	109685	Psa.0247.L05		976895	209115	Psa.0627.M13
20497	102546	Psa.0361.A13		202377	163087	Psa.0031.O06		382478	174115	Psa.0098.N07		556666	157033	Psa.0276.O06		751909	109691	Psa.0339.G22		976895	209116	Psa.0513.J08
20497	102548	Psa.0006.C21		202377	163090	Psa.0189.E06		382479	114812	Psa.0122.E13		556666	173068	Psa.0508.E12		751909	151154	Psa.0204.M19		976896	19171	Psa.0213.M23
20497	102549	Psa.0447.C01		202377	163091	Psa.0047.C15		382479	114813	Psa.0051.B24		556666	173069	Psa.0409.B03		751909	151155	Psa.0670.M05		976896	49350	Psa.0644.P01
20499	7118	Psa.0403.C04		202377	163092	Psa.0279.D04		382479	159743	Psa.0354.N12		556666	173071	Psa.0082.O06		751909	151156	Psa.0699.C22		976896	49351	Psa.0192.G16
20499	7119	Psa.0746.J20		202377	212418	Psa.0516.O10		382479	193195	Psa.0542.C22		556667	9390	Psa.0482.L16		751909	151157	Psa.0453.E03		976897	26836	Psa.0314.I01
20499	7120	Psa.0479.M17		202377	212419	Psa.0393.G23		382480	16636	Psa.0105.F17		556667	26520	Psa.0494.C11		751909	151158	Psa.0553.I14		976897	26837	Psa.0195.J01
20499	7121	Psa.0284.N13		202378	90234	Psa.0302.J04		382480	16638	Psa.0305.F16		556667	26522	Psa.0102.B20		751909	164391	Psa.0726.N12		976897	26840	Psa.0283.L13
20499	7816	Psa.0678.P16		202378	141707	Psa.0031.E20		382480	16639	Psa.0451.K09		556667	26524	Psa.0274.M16		751909	164393	Psa.0415.A19		976897	26841	Psa.0612.J12
20499	7817	Psa.0005.A09		202378	141708	Psa.0067.D24		382480	16641	Psa.0518.F02		556667	26526	Psa.0249.P23		751909	171722	Psa.0734.L13		976897	39741	Psa.0211.H09
20499	7818	Psa.0432.D02		202378	141710	Psa.0728.M01		382480	16642	Psa.0310.M07		556667	30432	Psa.0454.I05		751909	183860	Psa.0125.C13		976898	85699	Psa.0712.K21
20499	30995	Psa.0224.G18		202378	141711	Psa.0612.H15		382480	125543	Psa.0393.M24		556667	32584	Psa.0581.C04		751909	201126	Psa.0285.I01		976898	166131	Psa.0496.P11
20499	107754	Psa.0351.H02		202378	141712	Psa.0635.J12		382480	125546	Psa.0460.E15		556667	32585	Psa.0361.N23		751910	136768	Psa.0120.F19		976898	166132	Psa.0296.J02
20499	208195	Psa.0501.M01		202378	141713	Psa.0321.L19		382480	133220	Psa.0054.E24		556667	32586	Psa.0109.E17		751910	147657	Psa.0326.F11		976898	166133	Psa.0354.N18
20500	81119	Psa.0166.H12		202378	174166	Psa.0576.K21		382481	90730	Psa.0492.P05		556667	32587	Psa.0090.H01		751910	147658	Psa.0476.K10		976898	166134	Psa.0196.B04
20500	111757	Psa.0007.A09		202379	7826	Psa.0444.B08		382481	117992	Psa.0480.E23		556667	32588	Psa.0470.P05		751910	147659	Psa.0440.M21		976898	166136	Psa.0632.N09
20500	111758	Psa.0097.B05		202379	62980	Psa.0259.J17		382481	117993	Psa.0562.I04		556667	32589	Psa.0378.C02		751910	147660	Psa.0178.M20		976900	96347	Psa.0749.N14
20500	131928	Psa.0464.F21		202379	62981	Psa.0043.G11		382481	117994	Psa.0218.B17		556667	76983	Psa.0093.J04		751911	93816	Psa.0626.H06		976900	158252	Psa.0765.C19
20500	202839	Psa.0530.I05		202379	62982	Psa.0117.G07		382481	117995	Psa.0605.A05		556667	85561	Psa.0080.I15		751911	117964	Psa.0575.B24		976900	158253	Psa.0253.I09
20500	202840	Psa.0510.J07		202379	82144	Psa.0152.H10		382481	148686	Psa.0065.G05		556667	85562	Psa.0291.H02		751911	117966	Psa.0683.C20		976900	158254	Psa.0195.D24
20500	204914	Psa.0400.I22		202379	82146	Psa.0589.A16		382481	148688	Psa.0203.O17		556667	85563	Psa.0755.I14		751912	102337	Psa.0122.D07		976900	158255	Psa.0333.G17
20500	215473	Psa.0729.O09		202379	118274	Psa.0646.A19		382481	148690	Psa.0241.E12		556667	85565	Psa.0191.P06		751912	102339	Psa.0242.P23		976900	158256	Psa.0755.L14
20501	91414	Psa.0659.J04		202379	118278	Psa.0227.F14		382481	148691	Psa.0314.C04		556667	177164	Psa.0749.I16		751912	116885	Psa.0648.G14		976900	171879	Psa.0678.C01
20501	91417	Psa.0320.O14		202379	155975	Psa.0453.I15		382481	184160	Psa.0056.K17		556667	186936	Psa.0126.P14		751912	116886	Psa.0622.F19		976901	30199	Psa.0715.C07
20501	91419	Psa.0555.E16		202379	178194	Psa.0412.F05		382482	130904	Psa.0501.B16		556668	66265	Psa.0335.D06		751912	116887	Psa.0420.C06		976901	30200	Psa.0495.P05
20501	91420	Psa.0433.H13		202379	178195	Psa.0532.J05		382482	168218	Psa.0716.N02		556668	72433	Psa.0446.F18		751913	14801	Psa.0555.P06		976901	40910	Psa.0502.N16
20501	123121	Psa.0004.N12		202379	184555	Psa.0633.D16		382482	168220	Psa.0227.L20		556668	72435	Psa.0082.J23		751913	14802	Psa.0399.J22		976901	40911	Psa.0616.O15
20502	12608	Psa.0662.C22		202379	184556	Psa.0325.K01		382482	178784	Psa.0301.G06		556668	72438	Psa.0339.B24		751913	14803	Psa.0735.F05		976901	61028	Psa.0619.K01
20502	12609	Psa.0267.A02		202379	199996	Psa.0034.F11		382482	178785	Psa.0748.C22		556668	79364	Psa.0494.J06		751913	14804	Psa.0636.L01		976901	61030	Psa.0193.H03
20502	12610	Psa.0380.L21		202381	41223	Psa.0435.I13		382482	178786	Psa.0480.B07		556668	79365	Psa.0509.O13		751913	29492	Psa.0644.H24		976901	61032	Psa.0599.J10
20502	12611	Psa.0748.N11		202381	161741	Psa.0396.M07		382482	185675	Psa.0056.K07		556668	116168	Psa.0600.G05		751913	88425	Psa.0159.D07		976901	160108	Psa.0297.A16
20502	12612	Psa.0283.E13		202381	184239	Psa.0719.N03		382482	185676	Psa.0191.J17		556668	164590	Psa.0231.K13		751913	88426	Psa.0120.E13		976901	160109	Psa.0758.J03
20502	12614	Psa.0225.J24		202381	197641	Psa.0033.F15		382483	32973	Psa.0293.A02		556668	164591	Psa.0308.P24		751913	88427	Psa.0195.F07		976901	160110	Psa.0659.P23
20502	12615	Psa.0127.L16		202381	197642	Psa.0444.A24		382483	32974	Psa.0476.P13		556668	164592	Psa.0364.I06		751913	133946	Psa.0187.D07		976903	76112	Psa.0673.I10
20502	12616	Psa.0373.O17		202383	2165	Psa.0589.O22		382483	32977	Psa.0736.E12		556668	200898	Psa.0311.B15		751914	84063	Psa.0569.O08		976903	76113	Psa.0343.O07
20502	12617	Psa.0007.B01		202383	2172	Psa.0603.D12		382483	32978	Psa.0052.K12		556669	113536	Psa.0349.J02		751914	84064	Psa.0226.D22		976903	147399	Psa.0699.G17
20502	12618	Psa.0713.D12		202383	69837	Psa.0432.M18		382483	32979	Psa.0761.A11		556669	113537	Psa.0480.J23		751914	84065	Psa.0126.I08		976904	39242	Psa.0721.M07
20502	12619	Psa.0480.F24		202383	69838	Psa.0165.C13		382483	72722	Psa.0246.O19		556669	113539	Psa.0521.I11		751914	84066	Psa.0260.E22		976904	94487	Psa.0729.A16
20503	173141	Psa.0243.N19		202383	171934	Psa.0557.L10		382483	188055	Psa.0375.F24		556669	113540	Psa.0079.L23		751914	104205	Psa.0205.D15		976904	94488	Psa.0200.G11
20503	173142	Psa.0005.P01		202383	171935	Psa.0669.O14		382484	70218	Psa.0181.I12		556669	113541	Psa.0237.E11		751914	186279	Psa.0324.E17		976904	94489	Psa.0196.K05
20503	173143	Psa.0693.N19		202383	173721	Psa.0099.A07		382484	70221	Psa.0207.P12		556669	113542	Psa.0266.P11		751915	33592	Psa.0366.H10		976904	94490	Psa.0449.J17
20503	173146	Psa.0033.K12		202383	205240	Psa.0030.K17		382484	70222	Psa.0390.N24		556669	113543	Psa.0408.G08		751915	33593	Psa.0740.I04		976905	136809	Psa.0190.H24
20504	9707	Psa.0001.O13		202384	7845	Psa.0286.E04		382484	98985	Psa.0382.C05		556669	113544	Psa.0559.N19		751915	33594	Psa.0260.F23		976905	136810	Psa.0244.A16
20504	61588	Psa.0143.G11		202384	7846	Psa.0724.L05		382484	98987	Psa.0053.O23		556669	113545	Psa.0189.M04		751915	33595	Psa.0126.J06		976905	136811	Psa.0217.G09
20504	61589	Psa.0445.L05		202384	7847	Psa.0049.F07		382484	98990	Psa.0662.D24		556669	178380	Psa.0256.H18		751916	2365	Psa.0126.K06		976905	137275	Psa.0712.D11
20504	129264	Psa.0379.C01		202384	7848	Psa.0329.F10		382484	119950	Psa.0676.M14		556670	58026	Psa.0624.L20		751916	2863	Psa.0685.C18		976905	210078	Psa.0652.L11
20504	185849	Psa.0602.C14		202384	7849	Psa.0074.D13		382484	119951	Psa.0552.P13		556670	58027	Psa.0083.D08		751916	2865	Psa.0568.M14		976905	216031	Psa.0268.N22
20506	79026	Psa.0193.K23		202384	7850	Psa.0519.F23		382485	86502	Psa.0121.G09		556670	58028	Psa.0637.J09		751916	135375	Psa.0602.G04		976906	128050	Psa.0235.O24
20506	149954	Psa.0654.N19		202384	7851	Psa.0035.N16		382485	86503	Psa.0339.C02		556670	58029	Psa.0193.E08		751916	135376	Psa.0457.P05		976906	128053	Psa.0476.H17
20506	200101	Psa.0002.I19		202384	7852	Psa.0053.B03		382485	86507	Psa.0297.I03		556670	58030	Psa.0224.L23		751917	62041	Psa.0355.O16		976906	158820	Psa.0374.L16
20507	91415	Psa.0391.I24		202384	7853	Psa.0600.E18		382485	86508	Psa.0344.K05		556670	58031	Psa.0498.F24		751917	62043	Psa.0751.I06		976906	158821	Psa.0431.N06
20507	91416	Psa.0056.L21		202384	7854	Psa.0453.I21		382485	86509	Psa.0411.F05		556670	58032	Psa.0543.D04		751917	135423	Psa.0724.I22		976906	158823	Psa.0462.G17
20507	91418	Psa.0481.C07		202384	33402	Psa.0469.J08		382485	97760	Psa.0050.H20		556670	58033	Psa.0478.J10		751917	135424	Psa.0424.G15		976906	158824	Psa.0556.H14
20507	91421	Psa.0448.J02		202385	156704	Psa.0395.K17		382485	97938	Psa.0591.G01		556670	58034	Psa.0115.H04		751917	156100	Psa.0139.L02		976906	158826	Psa.0351.M03
20507	91422	Psa.0177.E04		202386	18949	Psa.0078.P15		382485	115373	Psa.0445.A19		556670	155578	Psa.0364.F07		751917	156102	Psa.0304.O18		976906	158827	Psa.0195.D20
20507	91423	Psa.0507.L17		202386	18953	Psa.0032.L11		382485	167248	Psa.0635.E15		556670	155579	Psa.0456.L03		751918	36267	Psa.0445.I12		976907	17696	Psa.0196.N18
20507	91424	Psa.0358.O24		202387	39341	Psa.0398.L22		382485	184777	Psa.0329.N04		556670	155581	Psa.0715.O05		751918	36268	Psa.0171.I13		976907	54604	Psa.0353.K15
20507	91425	Psa.0140.P12		202387	39342	Psa.0094.O06		382485	184778	Psa.0549.M03		556670	215760	Psa.0412.B10		751918	36269	Psa.0340.D07		976907	100153	Psa.0692.H08
20507	215979	Psa.0002.P15		202387	39343	Psa.0477.A01		382485	209592	Psa.0059.O07		556671	113536	Psa.0349.J02		751918	36270	Psa.0188.G14		976907	100157	Psa.0326.H12
20510	104643	Psa.0329.B19		202387	158231	Psa.0324.P09		382485	211522	Psa.0397.B16		556671	113537	Psa.0480.J23		751918	36273	Psa.0181.G07		976908	87424	Psa.0576.E18
20510	128731	Psa.0130.I06		202387	161757	Psa.0229.N05		382486	198313	Psa.0091.D21		556671	113540	Psa.0079.L23		751918	36274	Psa.0691.M24		976908	87425	Psa.0193.K10
20510	128732	Psa.0204.P07		202388	33150	Psa.0586.F15		382486	198314	Psa.0056.A03		556671	113541	Psa.0237.E11		751918	36276	Psa.0121.L12		976908	185727	Psa.0235.G10
20510	128733	Psa.0190.P17		202388	33151	Psa.0565.H16		382486	198316	Psa.0293.L12		556671	113542	Psa.0266.P11		751918	130414	Psa.0399.B17		976909	56175	Psa.0584.O05
20510	128734	Psa.0034.H01		202388	95505	Psa.0303.G15		382486	198317	Psa.0691.H21		556671	113543	Psa.0408.G08		751918	130416	Psa.0667.P04		976909	56176	Psa.0408.D12
20510	198548	Psa.0280.H07		202388	95506	Psa.0717.I18		382486	198318	Psa.0305.M19		556671	113545	Psa.0189.M04		751919	96656	Psa.0427.A17		976909	56178	Psa.0190.N24
20510	199562	Psa.0560.C11		202388	95507	Psa.0097.K15		382488	41323	Psa.0754.I02		556671	145443	Psa.0586.L14		751919	96657	Psa.0120.P23		976909	56181	Psa.0525.L10
20510	199563	Psa.0002.L23		202388	116353	Psa.0455.C11		382488	178318	Psa.0543.F07		556671	178378	Psa.0318.L20		751919	98852	Psa.0575.H04		976909	119816	Psa.0339.G21
20510	199564	Psa.0739.B12		202388	129049	Psa.0267.L17		382488	178319	Psa.0447.O08		556671	178380	Psa.0256.H18		751920	57458	Psa.0492.G17		976909	125270	Psa.0603.O09
20511	77857	Psa.0107.K19		202388	129050	Psa.0108.L04		382488	181072	Psa.0056.D16		556672	26739	Psa.0225.P10		751921	10810	Psa.0488.D02		976910	56266	Psa.0462.H02
20511	77858	Psa.0103.O15		202388	129051	Psa.0194.E23		382488	181073	Psa.0153.A11		556672	26740	Psa.0664.B14		751921	10811	Psa.0329.D10		976910	56267	Psa.0344.B18
20511	77859	Psa.0212.E23		202388	164460	Psa.0282.M01		382488	181074	Psa.0765.C24		556672	26745	Psa.0351.L12		751922	31204	Psa.0510.O21		976910	56268	Psa.0727.C21
20511	96520	Psa.0678.M11		202389	81200	Psa.0506.K15		382488	181075	Psa.0485.H05		556674	58026	Psa.0624.L20		751922	31212	Psa.0627.J24		976910	56269	Psa.0597.F05
20511	96521	Psa.0377.G22		202389	81202	Psa.0591.D04		382489	69814	Psa.0426.B03		556674	58027	Psa.0083.D08		751922	31802	Psa.0120.K17		976910	85672	Psa.0440.M23
20511	96523	Psa.0087.A21		202389	81203	Psa.0732.E13		382489	69816	Psa.0373.H01		556674	58028	Psa.0637.J09		751922	99441	Psa.0224.C10		976910	85673	Psa.0190.D04
20511	96524	Psa.0199.B09		202389	81204	Psa.0475.H07		382489	69818	Psa.0445.K05		556674	58029	Psa.0193.E08		751922	143987	Psa.0486.E18		976910	123797	Psa.0280.A14
20511	159731	Psa.0554.G18		202389	81205	Psa.0532.D02		382489	69819	Psa.0161.H07		556674	58030	Psa.0224.L23		751922	184434	Psa.0366.F16		976910	123798	Psa.0617.H14
20511	203860	Psa.0464.I14		202389	187918	Psa.0034.M18		382489	112371	Psa.0701.F01		556674	58031	Psa.0498.F24		751922	189554	Psa.0287.F20		976910	123799	Psa.0702.L03
20511	205101	Psa.0006.N20		202389	187919	Psa.0758.F12		382489	112372	Psa.0261.C11		556674	58032	Psa.0543.D04		751923	55343	Psa.0489.L20		976910	123800	Psa.0418.B01
20511	209130	Psa.0753.D21		202390	58345	Psa.0261.O08		382489	112373	Psa.0056.I14		556674	58033	Psa.0478.J10		751923	55344	Psa.0226.D24		976910	123801	Psa.0220.K17
20512	16939	Psa.0243.C11		202390	64165	Psa.0031.M17		382489	112374	Psa.0147.P12		556674	58034	Psa.0115.H04		751923	55345	Psa.0476.I21		976910	123802	Psa.0762.H07
20512	69728	Psa.0373.D20		202390	64167	Psa.0372.J08		382489	112375	Psa.0383.N24		556674	155579	Psa.0456.L03		751923	55346	Psa.0212.C07		976910	123803	Psa.0318.J21
20512	69729	Psa.0672.O21		202390	64169	Psa.0305.H19		382489	112379	Psa.0411.K19		556674	155581	Psa.0715.O05		751923	55347	Psa.0375.L04		976910	123804	Psa.0212.H14
20512	69731	Psa.0472.K02		202391	51904	Psa.0758.O07		382489	112380	Psa.0165.O16		556675	103690	Psa.0082.F24		751923	55349	Psa.0765.H04		976911	54722	Psa.0193.J05
20512	69732	Psa.0149.C23		202391	51905	Psa.0105.G05		382489	198775	Psa.0216.F08		556675	103691	Psa.0299.H14		751923	139851	Psa.0650.C06		976911	54723	Psa.0666.H11
20512	81115	Psa.0657.A08		202391	51906	Psa.0174.A02		382490	116029	Psa.0055.P10		556675	136403	Psa.0202.B12		751923	139852	Psa.0536.G17		976911	192000	Psa.0370.F05
20512	95033	Psa.0627.I18		202391	51908	Psa.0445.D19		382490	116032	Psa.0410.C08		556675	186997	Psa.0334.K02		751923	155902	Psa.0120.L12		976912	122463	Psa.0268.A05
20512	123053	Psa.0218.C15		202391	51909	Psa.0184.G21		382490	126916	Psa.0434.F12		556676	187702	Psa.0245.O24		751924	102336	Psa.0469.L19		976912	122464	Psa.0278.N05
20512	127437	Psa.0609.F20		202392	21107	Psa.0054.I10		382490	126917	Psa.0297.C23		556676	190896	Psa.0481.M16		751924	102337	Psa.0122.D07		976912	207491	Psa.0208.I06
20512	167273	Psa.0741.A21		202392	21109	Psa.0338.H12		382490	126918	Psa.0380.I24		556676	190897	Psa.0552.K12		751924	116886	Psa.0622.F19		976912	207493	Psa.0406.M01
20512	167274	Psa.0003.F16		202392	21110	Psa.0182.C16		382490	126919	Psa.0679.N16		556676	190898	Psa.0717.K22		751924	116887	Psa.0420.C06		976914	78329	Psa.0314.N03
20512	167275	Psa.0566.O23		202392	88594	Psa.0666.O11		382490	126920	Psa.0646.K07		556676	190899	Psa.0122.O12		751925	148219	Psa.0454.B21		976914	78330	Psa.0631.B22
20512	193789	Psa.0733.A10		202392	88596	Psa.0031.C13		382490	126921	Psa.0691.B22		556677	9034	Psa.0676.O06		751925	151843	Psa.0123.K24		976914	78331	Psa.0531.B21
20512	194235	Psa.0434.C21		202392	152318	Psa.0702.K19		382491	74125	Psa.0053.P24		556677	9037	Psa.0081.L14		751925	151845	Psa.0338.B08		976914	78333	Psa.0203.K18
20512	194238	Psa.0281.F23		202393	44439	Psa.0111.B20		382491	120397	Psa.0116.M22		556678	135299	Psa.0309.D24		751926	21600	Psa.0123.F07		976914	78335	Psa.0193.F06
20512	199312	Psa.0041.I11		202393	44440	Psa.0055.A10		382491	120398	Psa.0568.M04		556678	135300	Psa.0078.P05		751926	21601	Psa.0482.D20		976915	78330	Psa.0631.B22
20515	75616	Psa.0237.B23		202393	44441	Psa.0280.O20		382492	165213	Psa.0050.K14		556678	135301	Psa.0110.P19		751926	21603	Psa.0236.A20		976915	78331	Psa.0531.B21
20515	157532	Psa.0550.O12		202393	44443	Psa.0161.H21		382493	154931	Psa.0648.H17		556678	135302	Psa.0347.J23		751926	21604	Psa.0486.H10		976915	78332	Psa.0754.K02
20515	157534	Psa.0297.G06		202393	44444	Psa.0033.G11		382493	154932	Psa.0545.P10		556678	135303	Psa.0290.I17		751926	21605	Psa.0769.N18		976915	78333	Psa.0203.K18
20515	157535	Psa.0506.J14		202394	80423	Psa.0139.D24		382493	213500	Psa.0053.A01		556679	102622	Psa.0507.C13		751926	87619	Psa.0262.B06		976915	78334	Psa.0353.P24
20515	157536	Psa.0108.H09		202394	80424	Psa.0206.H01		382494	63937	Psa.0302.N01		556679	102623	Psa.0389.J03		751926	87620	Psa.0315.N19		976915	78335	Psa.0193.F06
20515	173381	Psa.0365.K10		202394	80426	Psa.0034.N11		382494	63938	Psa.0293.B07		556679	102624	Psa.0488.I22		751927	5303	Psa.0383.C10		976915	97269	Psa.0399.E24
20515	173382	Psa.0116.C22		202394	80429	Psa.0678.G09		382494	63940	Psa.0333.H11		556679	133271	Psa.0674.G15		751927	5308	Psa.0442.G04		976915	97270	Psa.0654.F12
20515	173383	Psa.0048.G22		202394	108175	Psa.0767.B21		382494	115906	Psa.0513.O07		556679	156397	Psa.0083.A05		751927	5309	Psa.0212.L24		976915	97271	Psa.0231.O10
20515	173384	Psa.0576.J17		202394	108177	Psa.0292.B08		382494	115907	Psa.0375.P21		556679	170460	Psa.0237.A23		751927	5310	Psa.0453.K14		976916	12509	Psa.0764.B16
20515	173385	Psa.0746.B22		202394	108178	Psa.0530.C19		382494	115908	Psa.0086.A14		556680	73970	Psa.0409.O11		751927	165815	Psa.0125.M02		976916	42865	Psa.0192.N08
20515	195476	Psa.0006.M23		202394	142921	Psa.0501.E21		382494	115909	Psa.0055.M07		556680	73971	Psa.0405.M24		751927	165816	Psa.0653.P21		976916	42866	Psa.0624.N17
20516	107646	Psa.0662.H18		202394	148820	Psa.0560.P07		382495	163062	Psa.0608.J19		556680	73973	Psa.0287.F22		751927	198176	Psa.0640.E05		976916	42867	Psa.0245.D22
20516	107647	Psa.0068.I19		202394	148823	Psa.0492.C01		382495	163063	Psa.0247.C09		556680	110645	Psa.0266.P09		751928	57442	Psa.0361.P19		976916	42868	Psa.0253.F11
20516	107648	Psa.0626.A03		202394	174004	Psa.0092.F15		382495	163064	Psa.0665.L04		556682	120549	Psa.0081.A24		751928	86479	Psa.0422.F17		976917	9390	Psa.0482.L16
20516	132189	Psa.0005.B13		202394	178983	Psa.0591.C11		382495	163065	Psa.0050.M11		556682	120550	Psa.0677.O14		751928	86480	Psa.0671.E01		976917	85563	Psa.0755.I14
20516	132190	Psa.0153.J20		202394	178984	Psa.0577.D16		382495	163585	Psa.0399.A24		556682	120551	Psa.0659.O10		751928	86481	Psa.0495.J24		976917	85565	Psa.0191.P06
20516	132192	Psa.0275.O14		202394	201654	Psa.0618.G07		382496	59783	Psa.0640.G21		556682	120552	Psa.0367.H02		751928	87213	Psa.0544.K07		976917	177164	Psa.0749.I16
20516	132193	Psa.0073.N01		202394	201656	Psa.0051.L12		382496	59785	Psa.0505.P14		556683	7964	Psa.0456.K22		751929	36803	Psa.0122.H01		976918	209539	Psa.0239.C18
20516	132195	Psa.0217.C24		202394	201662	Psa.0624.N12		382496	59786	Psa.0180.F16		556683	7965	Psa.0270.K19		751929	36804	Psa.0255.C14		976918	209540	Psa.0255.F12
20517	7743	Psa.0372.C02		202395	19737	Psa.0035.A01		382496	59788	Psa.0475.I24		556683	7967	Psa.0078.O21		751929	36805	Psa.0718.H04		976919	209539	Psa.0239.C18
20517	7744	Psa.0006.A12		202395	19743	Psa.0696.M07		382496	83103	Psa.0496.N05		556683	7968	Psa.0741.L21		751929	36807	Psa.0339.A23		976919	209540	Psa.0255.F12
20518	103840	Psa.0450.B06		202395	216944	Psa.0585.I14		382496	93987	Psa.0262.I12		556683	7969	Psa.0299.J16		751930	113061	Psa.0757.P17		976920	13801	Psa.0239.A14
20518	103841	Psa.0701.L04		202396	73324	Psa.0298.D05		382496	198518	Psa.0574.J06		556684	144291	Psa.0152.N11		751930	113062	Psa.0545.B06		976920	13804	Psa.0196.J04
20518	103842	Psa.0240.B03		202396	100954	Psa.0077.E20		382496	198519	Psa.0050.F16		556684	144292	Psa.0519.H22		751930	131783	Psa.0268.B23		976920	39630	Psa.0271.M24
20518	103843	Psa.0252.G09		202396	100955	Psa.0034.P03		382496	198520	Psa.0068.A07		556684	144293	Psa.0514.I17		751931	113062	Psa.0545.B06		976921	12466	Psa.0510.J01
20518	103844	Psa.0480.P22		202396	100956	Psa.0387.B02		382497	98164	Psa.0446.C16		556684	144294	Psa.0082.D23		751932	183431	Psa.0125.K04		976921	12467	Psa.0340.O14
20518	103845	Psa.0370.L04		202396	100957	Psa.0095.I16		382497	98165	Psa.0367.P08		556685	118994	Psa.0201.E09		751932	183432	Psa.0634.N12		976921	115822	Psa.0196.P17
20518	109246	Psa.0458.N08		202396	100958	Psa.0221.M10		382497	98166	Psa.0055.E06		556685	118997	Psa.0192.G22		751932	192057	Psa.0660.M08		976922	62324	Psa.0612.E09
20518	109247	Psa.0145.I19		202396	100959	Psa.0429.O14		382498	26814	Psa.0154.A15		556685	119001	Psa.0082.A21		751932	209466	Psa.0598.K10		976922	62325	Psa.0195.G16
20518	109249	Psa.0403.H22		202396	100960	Psa.0477.A08		382498	26815	Psa.0453.E09		556685	119003	Psa.0534.J04		751932	209467	Psa.0260.E12		976922	62326	Psa.0482.L04
20518	109250	Psa.0425.C20		202397	8002	Psa.0429.O23		382498	120953	Psa.0283.O15		556685	119004	Psa.0147.D16		751932	211499	Psa.0376.P17		976922	62327	Psa.0753.B20
20518	109252	Psa.0259.J19		202397	68839	Psa.0648.O01		382498	120955	Psa.0382.L11		556685	119005	Psa.0475.F20		751934	49034	Psa.0256.J08		976922	62329	Psa.0210.G15
20518	144612	Psa.0195.F03		202397	86177	Psa.0030.J04		382498	167981	Psa.0415.L01		556685	133719	Psa.0463.J24		751934	49036	Psa.0509.D21		976923	82412	Psa.0436.P17
20518	144613	Psa.0204.P18		202397	155644	Psa.0371.M13		382498	175970	Psa.0337.D09		556685	155850	Psa.0272.N17		751934	49037	Psa.0407.K19		976923	87069	Psa.0234.G15
20520	86916	Psa.0449.C23		202398	142157	Psa.0232.C24		382498	175972	Psa.0050.P03		556686	32080	Psa.0743.I23		751934	49038	Psa.0122.B19		976924	26983	Psa.0545.F17
20520	86918	Psa.0003.A08		202398	142158	Psa.0035.O04		382498	175973	Psa.0113.B05		556686	32082	Psa.0288.N15		751934	49041	Psa.0474.L17		976924	46262	Psa.0433.F06
20520	121344	Psa.0259.D18		202399	48938	Psa.0277.D17		382499	152	Psa.0054.N10		556686	167752	Psa.0080.K21		751934	121374	Psa.0458.B03		976924	46266	Psa.0250.G10
20522	11611	Psa.0490.E24		202399	48939	Psa.0113.J03		382499	50217	Psa.0384.L03		556686	167753	Psa.0227.G06		751934	121375	Psa.0160.M11		976924	46267	Psa.0190.M20
20522	11612	Psa.0238.N17		202399	48940	Psa.0663.O10		382500	14231	Psa.0290.I05		556686	167754	Psa.0536.F18		751935	6145	Psa.0380.C13		976924	46269	Psa.0374.E10
20522	11613	Psa.0004.A13		202399	48941	Psa.0029.C09		382500	14237	Psa.0056.B15		556687	23433	Psa.0257.J05		751935	6146	Psa.0242.H12		976924	179615	Psa.0466.C13
20522	11614	Psa.0306.P02		202399	48942	Psa.0137.P05		382500	169381	Psa.0253.G06		556687	23434	Psa.0687.G20		751935	6147	Psa.0512.B16		976925	89227	Psa.0502.O20
20522	11615	Psa.0130.O22		202401	31314	Psa.0675.N14		382500	192043	Psa.0138.C22		556687	23435	Psa.0448.G17		751935	6149	Psa.0536.B15		976925	89228	Psa.0624.O16
20522	20540	Psa.0729.D01		202401	31316	Psa.0747.A22		382500	213619	Psa.0373.E02		556687	23436	Psa.0081.N20		751935	6150	Psa.0123.D15		976925	89229	Psa.0269.H21
20522	23313	Psa.0265.D12		202401	31319	Psa.0318.N12		382501	133711	Psa.0332.H03		556687	97809	Psa.0727.I02		751936	12674	Psa.0445.E23		976926	47445	Psa.0336.P04
20524	127076	Psa.0609.B17		202401	31321	Psa.0549.H05		382501	147066	Psa.0050.B06		556687	97810	Psa.0483.H23		751936	12677	Psa.0357.D10		976926	174620	Psa.0193.K14
20524	133476	Psa.0713.M19		202401	31324	Psa.0285.B23		382501	147067	Psa.0175.B14		556687	97811	Psa.0382.I16		751936	12754	Psa.0716.G03		976926	174621	Psa.0741.J02
20524	133478	Psa.0524.N01		202401	85171	Psa.0619.K15		382501	147068	Psa.0722.G06		556687	97812	Psa.0264.N16		751938	3539	Psa.0452.K05		976927	100989	Psa.0618.D05
20524	133479	Psa.0754.G19		202401	85172	Psa.0575.J06		382502	134732	Psa.0428.E12		556687	97813	Psa.0730.F22		751938	3544	Psa.0309.D04		976927	100990	Psa.0193.H02
20525	4679	Psa.0155.K15		202401	85173	Psa.0075.M13		382502	143297	Psa.0317.N11		556687	97814	Psa.0527.A24		751938	9358	Psa.0568.B13		976928	163776	Psa.0557.G23
20525	4681	Psa.0381.M09		202401	85174	Psa.0088.G10		382502	158669	Psa.0438.P01		556687	97816	Psa.0184.F13		751938	9360	Psa.0548.F16		976928	163777	Psa.0239.B03
20525	4682	Psa.0029.C05		202401	85175	Psa.0032.K01		382502	158671	Psa.0414.K07		556688	52371	Psa.0083.K24		751938	9365	Psa.0126.M23		976928	163778	Psa.0372.M20
20525	37730	Psa.0757.P08		202401	85176	Psa.0038.L03		382502	163378	Psa.0055.G08		556689	62927	Psa.0124.L18		751938	103443	Psa.0375.B12		976928	163779	Psa.0727.C22
20525	37731	Psa.0007.F10		202401	85177	Psa.0196.E04		382502	163379	Psa.0270.D02		556689	62928	Psa.0462.M19		751938	153016	Psa.0753.B19		976929	69656	Psa.0617.B14
20525	61239	Psa.0653.H15		202402	68575	Psa.0446.B19		382503	165599	Psa.0462.D02		556689	62929	Psa.0078.D01		751939	100574	Psa.0412.P16		976929	69657	Psa.0505.L08
20526	67949	Psa.0005.C16		202402	68576	Psa.0031.D07		382503	165604	Psa.0188.J08		556689	62930	Psa.0749.A10		751939	154803	Psa.0551.F23		976929	69659	Psa.0293.P20
20526	67950	Psa.0689.J03		202402	68577	Psa.0400.J10		382503	165607	Psa.0544.M17		556689	64878	Psa.0267.B20		751939	176228	Psa.0484.J01		976929	115867	Psa.0193.E11
20526	67951	Psa.0216.N04		202402	68579	Psa.0046.M14		382503	165609	Psa.0054.N22		556689	64879	Psa.0310.J23		751939	176230	Psa.0676.N03		976929	148945	Psa.0240.J16
20526	67952	Psa.0192.F06		202402	68581	Psa.0340.H22		382503	195658	Psa.0115.H08		556689	64880	Psa.0412.C15		751939	195379	Psa.0121.B13		976929	204983	Psa.0580.M03
20527	22784	Psa.0547.H14		202402	115143	Psa.0378.C11		382503	197313	Psa.0235.L18		556689	77885	Psa.0100.N06		751939	196467	Psa.0770.N12		976930	16973	Psa.0191.B21
20527	22789	Psa.0061.C17		202402	121084	Psa.0615.F10		382503	197314	Psa.0733.E24		556689	148870	Psa.0088.L16		751939	196468	Psa.0346.F03		976930	16974	Psa.0296.G01
20527	22790	Psa.0007.E15		202402	121085	Psa.0491.G08		382504	177979	Psa.0480.C04		556689	200522	Psa.0370.O19		751939	196469	Psa.0571.D17		976930	22083	Psa.0504.H23
20527	59790	Psa.0524.O10		202402	153706	Psa.0332.O22		382504	177980	Psa.0205.I12		556690	22741	Psa.0242.D16		751939	196470	Psa.0218.N16		976930	164027	Psa.0206.I16
20527	217189	Psa.0464.M07		202403	29825	Psa.0463.D20		382504	177981	Psa.0335.M23		556690	22742	Psa.0757.B12		751939	196471	Psa.0381.C04		976931	80678	Psa.0450.L08
20528	154345	Psa.0001.H24		202403	53620	Psa.0263.J06		382504	177982	Psa.0587.J09		556690	22744	Psa.0484.A08		751940	71925	Psa.0706.L21		976931	80679	Psa.0397.J12
20528	196472	Psa.0508.F10		202403	53621	Psa.0511.J04		382504	213523	Psa.0055.G04		556690	101485	Psa.0081.D07		751940	71926	Psa.0125.I21		976931	84049	Psa.0656.B08
20528	196474	Psa.0122.A10		202403	53622	Psa.0731.E12		382505	27212	Psa.0758.L12		556690	164716	Psa.0226.B13		751940	71927	Psa.0338.B03		976931	84050	Psa.0627.B11
20529	123308	Psa.0210.F02		202403	114434	Psa.0618.F14		382505	27214	Psa.0186.N17		556691	38582	Psa.0395.F06		751940	71928	Psa.0539.F07		976931	84051	Psa.0293.A05
20529	158971	Psa.0376.F22		202403	114436	Psa.0270.H19		382505	49810	Psa.0206.D09		556691	38585	Psa.0082.K23		751940	71929	Psa.0371.P18		976931	84052	Psa.0191.G15
20529	158972	Psa.0362.G03		202403	210901	Psa.0073.H24		382505	49811	Psa.0587.I24		556691	200380	Psa.0760.D12		751940	71930	Psa.0478.P08		976931	132971	Psa.0573.C06
20529	165898	Psa.0006.M21		202403	211335	Psa.0763.K01		382505	81701	Psa.0173.B20		556691	200381	Psa.0597.J05		751940	71931	Psa.0449.G07		976932	151071	Psa.0190.L12
20530	5313	Psa.0341.E05		202403	211336	Psa.0064.A21		382505	116539	Psa.0608.C12		556691	200382	Psa.0264.A12		751941	135669	Psa.0125.J24		976932	151072	Psa.0422.C21
20530	5316	Psa.0360.G16		202403	213790	Psa.0029.D23		382506	8792	Psa.0059.C22		556691	200383	Psa.0138.O09		751941	135670	Psa.0396.D14		976932	151073	Psa.0547.F21
20530	5317	Psa.0002.B04		202404	108589	Psa.0068.A16		382506	8793	Psa.0164.P02		556692	160409	Psa.0525.E20		751941	135672	Psa.0373.F21		976932	151074	Psa.0391.C24
20530	107563	Psa.0053.L22		202404	108590	Psa.0551.F12		382506	8794	Psa.0250.M12		556692	160410	Psa.0213.K17		751942	41550	Psa.0494.A15		976932	151075	Psa.0318.F23
20530	107569	Psa.0036.J20		202404	108591	Psa.0035.A02		382506	8795	Psa.0229.D09		556692	160411	Psa.0195.G01		751942	41552	Psa.0229.N07		976932	151077	Psa.0478.F06
20530	159332	Psa.0302.H08		202404	108592	Psa.0127.A01		382506	91818	Psa.0051.E17		556692	172706	Psa.0078.C03		751942	41553	Psa.0694.M01		976932	202210	Psa.0727.A19
20530	159333	Psa.0451.K12		202404	108598	Psa.0699.F09		382506	91821	Psa.0766.H06		556692	177014	Psa.0436.B21		751942	79484	Psa.0482.H09		976933	98216	Psa.0245.L16
20530	159334	Psa.0376.D03		202404	134153	Psa.0634.D08		382506	91822	Psa.0406.I04		556692	177015	Psa.0543.N21		751942	79485	Psa.0203.D09		976933	98217	Psa.0556.P15
20530	191035	Psa.0590.O03		202404	134154	Psa.0145.A23		382506	91823	Psa.0102.H03		556692	199513	Psa.0245.L19		751942	79487	Psa.0571.O09		976933	98218	Psa.0357.O04
20530	201369	Psa.0187.I02		202404	134155	Psa.0760.E21		382506	91824	Psa.0374.N02		556693	40892	Psa.0594.I17		751942	174285	Psa.0124.J15		976933	174689	Psa.0459.H01
20531	27534	Psa.0196.P04		202404	134156	Psa.0639.A01		382506	91825	Psa.0705.H10		556693	121679	Psa.0275.A02		751942	174286	Psa.0378.L20		976933	174690	Psa.0193.D07
20531	33716	Psa.0295.E16		202404	134157	Psa.0248.C15		382507	36808	Psa.0182.H19		556693	121680	Psa.0078.M14		751942	174287	Psa.0211.J22		976933	187898	Psa.0485.E24
20531	33717	Psa.0059.M21		202404	134158	Psa.0384.C22		382507	110992	Psa.0450.M12		556693	126091	Psa.0214.F19		751943	116874	Psa.0393.O06		976933	187899	Psa.0739.E24
20531	33718	Psa.0004.P16		202404	216618	Psa.0121.A17		382507	110993	Psa.0616.D04		556694	105908	Psa.0368.M03		751943	116875	Psa.0476.O23		976934	52583	Psa.0321.N22
20531	71253	Psa.0500.L08		202404	217199	Psa.0650.E08		382507	110996	Psa.0239.B02		556694	105909	Psa.0095.N03		751943	116876	Psa.0123.D06		976934	52584	Psa.0734.P08
20531	71256	Psa.0689.P24		202405	49998	Psa.0633.I01		382507	110997	Psa.0692.A18		556694	105910	Psa.0757.E01		751943	116877	Psa.0696.K05		976934	122601	Psa.0618.G08
20531	88940	Psa.0187.B10		202405	148057	Psa.0029.F18		382507	110998	Psa.0054.J14		556694	105911	Psa.0139.J06		751943	146611	Psa.0629.J02		976934	122602	Psa.0307.I06
20531	96026	Psa.0239.N15		202406	82496	Psa.0358.E10		382508	157804	Psa.0259.H15		556694	105912	Psa.0208.C09		751944	3495	Psa.0459.B08		976934	122603	Psa.0695.J01
20531	137647	Psa.0482.G02		202406	126925	Psa.0158.F16		382508	157805	Psa.0216.J19		556694	105913	Psa.0310.K16		751944	39030	Psa.0259.G21		976934	139063	Psa.0446.A17
20532	61978	Psa.0003.C19		202406	126926	Psa.0601.J04		382508	157807	Psa.0744.E07		556694	148464	Psa.0599.A12		751944	39031	Psa.0689.N18		976934	202114	Psa.0195.L11
20532	61980	Psa.0741.C05		202406	126927	Psa.0481.C10		382508	169933	Psa.0400.P05		556694	148465	Psa.0403.F14		751944	39032	Psa.0124.B10		976935	73439	Psa.0436.F18
20532	61982	Psa.0616.J17		202406	126929	Psa.0754.E22		382508	169934	Psa.0252.I17		556694	148466	Psa.0646.N10		751944	39033	Psa.0723.L05		976935	73444	Psa.0406.G04
20532	61983	Psa.0118.O08		202406	139885	Psa.0191.N18		382508	169935	Psa.0538.P14		556695	61715	Psa.0083.L02		751944	39034	Psa.0151.E14		976935	109403	Psa.0192.M08
20532	61985	Psa.0475.C09		202406	165892	Psa.0094.P01		382509	142923	Psa.0052.N03		556695	61716	Psa.0094.M12		751944	202480	Psa.0539.L04		976935	109404	Psa.0414.O15
20532	70489	Psa.0058.F04		202406	165893	Psa.0217.H13		382510	73956	Psa.0412.D08		556695	102040	Psa.0253.P10		751945	25464	Psa.0402.E18		976935	124923	Psa.0359.P18
20533	56876	Psa.0002.B08		202406	165894	Psa.0250.N02		382510	122803	Psa.0507.I22		556695	123162	Psa.0306.M05		751945	25465	Psa.0694.A11		976935	162850	Psa.0527.M08
20533	56880	Psa.0748.K11		202406	165895	Psa.0029.F11		382510	122804	Psa.0607.I16		556695	198219	Psa.0182.G16		751945	25466	Psa.0363.G12		976935	214155	Psa.0480.A06
20533	56881	Psa.0678.D05		202406	165896	Psa.0414.N19		382510	126934	Psa.0054.A03		556695	198220	Psa.0427.N08		751945	25468	Psa.0245.K19		976936	63257	Psa.0190.C24
20533	56882	Psa.0300.A06		202406	210604	Psa.0510.L24		382510	126935	Psa.0257.E05		556695	198221	Psa.0734.L20		751945	63784	Psa.0727.N10		976936	93090	Psa.0289.E09
20534	147157	Psa.0677.M18		202408	66771	Psa.0561.I11		382510	126936	Psa.0172.L07		556696	215294	Psa.0381.F10		751945	63785	Psa.0136.P16		976936	93091	Psa.0281.P12
20534	147158	Psa.0611.M03		202408	66774	Psa.0427.J19		382510	126937	Psa.0576.A17		556696	215296	Psa.0395.E12		751945	63786	Psa.0123.J04		976936	93092	Psa.0766.B21
20534	147159	Psa.0147.N15		202408	66775	Psa.0033.F05		382510	126938	Psa.0762.J24		556697	105132	Psa.0273.G18		751946	20778	Psa.0413.D03		976936	93094	Psa.0542.M02
20534	147160	Psa.0091.O18		202408	66777	Psa.0087.G18		382510	126939	Psa.0698.E15		556697	105141	Psa.0485.C17		751946	148792	Psa.0122.A06		976936	93095	Psa.0625.A13
20534	147162	Psa.0065.D06		202408	197528	Psa.0320.J21		382511	56918	Psa.0208.A10		556697	105144	Psa.0338.I20		751947	125695	Psa.0339.A22		976938	10947	Psa.0196.N11
20534	147163	Psa.0005.C19		202408	198748	Psa.0241.G12		382511	64973	Psa.0508.H17		556697	105145	Psa.0707.G10		751947	125696	Psa.0374.N17		976938	10953	Psa.0233.B23
20536	30132	Psa.0122.I10		202410	99240	Psa.0234.G14		382511	64974	Psa.0562.A23		556697	105205	Psa.0127.J12		751947	125698	Psa.0451.F12		976938	10955	Psa.0327.E20
20536	30133	Psa.0332.N04		202410	106261	Psa.0032.E12		382511	64976	Psa.0762.D19		556697	105207	Psa.0084.O09		751947	125701	Psa.0702.J10		976938	51929	Psa.0683.K20
20536	30135	Psa.0195.G20		202410	190463	Psa.0503.B03		382511	121656	Psa.0454.C22		556697	105209	Psa.0517.K13		751947	147612	Psa.0334.O01		976938	51931	Psa.0337.E15
20536	74066	Psa.0006.F04		202411	57404	Psa.0152.P02		382511	121657	Psa.0159.E24		556698	104869	Psa.0568.P20		751947	163847	Psa.0215.E23		976939	85900	Psa.0191.O06
20536	143372	Psa.0440.D18		202411	57405	Psa.0451.K22		382511	121658	Psa.0398.L07		556698	104870	Psa.0083.N21		751947	163848	Psa.0770.P16		976939	94934	Psa.0434.E02
20536	143373	Psa.0170.K11		202411	57406	Psa.0294.L22		382511	153167	Psa.0735.M14		556698	104872	Psa.0305.B18		751947	163850	Psa.0502.F04		976939	94935	Psa.0531.D08
20536	143375	Psa.0665.P15		202411	93868	Psa.0559.O03		382511	153168	Psa.0340.I23		556698	104873	Psa.0179.G07		751947	164962	Psa.0158.I21		976939	94936	Psa.0280.P16
20536	143376	Psa.0620.C04		202411	93869	Psa.0034.H13		382511	184160	Psa.0056.K17		556698	168407	Psa.0636.D19		751947	164963	Psa.0399.M21		976939	94937	Psa.0549.M10
20536	143377	Psa.0315.P04		202412	14762	Psa.0536.C19		382511	195083	Psa.0519.P12		556698	168408	Psa.0222.D17		751947	181900	Psa.0124.A05		976940	126687	Psa.0682.O01
20537	27454	Psa.0738.A01		202412	14763	Psa.0035.G04		382511	197466	Psa.0264.A04		556699	158503	Psa.0263.A24		751947	199828	Psa.0392.F20		976940	126689	Psa.0476.D18
20537	27455	Psa.0153.B07		202412	14766	Psa.0449.L06		382511	214504	Psa.0672.A12		556699	158504	Psa.0081.C16		751947	199829	Psa.0382.L14		976940	126690	Psa.0433.N13
20537	27456	Psa.0119.N15		202412	95395	Psa.0374.H23		382512	110835	Psa.0436.M08		556699	158505	Psa.0537.C03		751948	25113	Psa.0134.D09		976940	126692	Psa.0536.A03
20537	27458	Psa.0007.F02		202413	28119	Psa.0132.M24		382512	110837	Psa.0051.C02		556699	158507	Psa.0446.E06		751948	49204	Psa.0349.B19		976940	126693	Psa.0222.J17
20537	27459	Psa.0234.K11		202413	53398	Psa.0035.D10		382512	110838	Psa.0566.J04		556699	159396	Psa.0354.M06		751948	49206	Psa.0312.H06		976940	126694	Psa.0377.B10
20540	31407	Psa.0003.P11		202413	53400	Psa.0329.H08		382512	114777	Psa.0094.L16		556699	159398	Psa.0564.O05		751948	49207	Psa.0249.P01		976940	126697	Psa.0571.F12
20540	31411	Psa.0451.A13		202413	66778	Psa.0469.D17		382513	10301	Psa.0056.D13		556699	210254	Psa.0162.O09		751948	49208	Psa.0121.N11		976940	135292	Psa.0190.L23
20541	60194	Psa.0516.F22		202413	66780	Psa.0743.D23		382513	58669	Psa.0404.F08		556699	217528	Psa.0549.A06		751948	72016	Psa.0507.N06		976940	135294	Psa.0264.K12
20541	60196	Psa.0714.N19		202413	66781	Psa.0598.G01		382513	58670	Psa.0291.H22		556700	7379	Psa.0410.F23		751948	72021	Psa.0245.E19		976940	177836	Psa.0649.G16
20541	60197	Psa.0368.E11		202413	69834	Psa.0147.F02		382513	58671	Psa.0624.P22		556700	7380	Psa.0752.P16		751948	83376	Psa.0196.M10		976940	177837	Psa.0303.A13
20541	60199	Psa.0007.M03		202413	88952	Psa.0497.O19		382513	58673	Psa.0202.B15		556700	7381	Psa.0217.O15		751948	162027	Psa.0168.F17		976941	15834	Psa.0306.D08
20541	105290	Psa.0268.O04		202413	101303	Psa.0625.A08		382513	58674	Psa.0079.M03		556700	7382	Psa.0545.P22		751949	138424	Psa.0123.N13		976941	30675	Psa.0192.E13
20541	112364	Psa.0557.L13		202413	120916	Psa.0082.A04		382513	58675	Psa.0125.N23		556700	7384	Psa.0696.F08		751949	138425	Psa.0768.J14		976941	74090	Psa.0472.P10
20541	112365	Psa.0348.H23		202414	19554	Psa.0468.A12		382513	58676	Psa.0187.P14		556701	100628	Psa.0415.G05		751949	213237	Psa.0265.G04		976941	74091	Psa.0531.G05
20541	112366	Psa.0706.D04		202414	19558	Psa.0356.N15		382514	42047	Psa.0523.D22		556701	100633	Psa.0084.H07		751950	32669	Psa.0133.F11		976942	15823	Psa.0352.E08
20541	112367	Psa.0624.J02		202414	162281	Psa.0480.D15		382514	83082	Psa.0366.D14		556701	140531	Psa.0102.C07		751950	65582	Psa.0361.P17		976942	15824	Psa.0545.D08
20541	112368	Psa.0490.N19		202414	162282	Psa.0106.N01		382514	83089	Psa.0438.K14		556701	140532	Psa.0555.L06		751951	80203	Psa.0243.N08		976942	15825	Psa.0433.D16
20541	112369	Psa.0105.F16		202414	162283	Psa.0033.H04		382514	103684	Psa.0462.B24		556702	155004	Psa.0083.C03		751951	80204	Psa.0539.M05		976942	15826	Psa.0762.A24
20541	112370	Psa.0619.A24		202414	199717	Psa.0539.K22		382514	116821	Psa.0749.I17		556702	155005	Psa.0335.P04		751951	80205	Psa.0645.P06		976942	15827	Psa.0601.D23
20541	124693	Psa.0546.P10		202415	81527	Psa.0754.H09		382514	173273	Psa.0401.E03		556703	29047	Psa.0493.K17		751951	96048	Psa.0728.B02		976942	118842	Psa.0192.K07
20541	124694	Psa.0748.E07		202415	81528	Psa.0277.N18		382514	173274	Psa.0299.K01		556703	123684	Psa.0078.J15		751951	96049	Psa.0749.B13		976942	178597	Psa.0632.I08
20541	133618	Psa.0218.L03		202415	81530	Psa.0033.G16		382514	173275	Psa.0185.H17		556703	172891	Psa.0611.I20		751951	96050	Psa.0426.C09		976943	129330	Psa.0430.I20
20544	30821	Psa.0215.O20		202415	81531	Psa.0693.B06		382516	45859	Psa.0202.D03		556704	130845	Psa.0337.B02		751951	96051	Psa.0126.J22		976943	129332	Psa.0221.L17
20544	30823	Psa.0004.A15		202415	81532	Psa.0249.B21		382516	45860	Psa.0632.I07		556704	130846	Psa.0398.F12		751951	96052	Psa.0202.K11		976943	129333	Psa.0306.M18
20544	30824	Psa.0116.L10		202415	164878	Psa.0410.D07		382516	64604	Psa.0053.N03		556704	130847	Psa.0696.G18		751951	96053	Psa.0570.P15		976943	129334	Psa.0735.J13
20544	30825	Psa.0243.C01		202416	81527	Psa.0754.H09		382516	64605	Psa.0428.E17		556704	130848	Psa.0198.A11		751952	110121	Psa.0295.F13		976943	129335	Psa.0410.G03
20544	30826	Psa.0345.G16		202416	81528	Psa.0277.N18		382516	64606	Psa.0355.H03		556704	130849	Psa.0408.I06		751952	140365	Psa.0125.K18		976943	129336	Psa.0685.F02
20545	3593	Psa.0385.I22		202416	81530	Psa.0033.G16		382516	64607	Psa.0349.M13		556704	130850	Psa.0452.E15		751952	157231	Psa.0224.I24		976943	129337	Psa.0240.I18
20545	23934	Psa.0551.I18		202416	81531	Psa.0693.B06		382516	64608	Psa.0132.B04		556704	130851	Psa.0351.C20		751952	157232	Psa.0303.M14		976943	129338	Psa.0196.O01
20545	28188	Psa.0391.M16		202416	81532	Psa.0249.B21		382517	112445	Psa.0490.J24		556704	179902	Psa.0084.P04		751952	186022	Psa.0415.M09		976943	153895	Psa.0369.B21
20545	28190	Psa.0093.K17		202416	81533	Psa.0355.B20		382517	112446	Psa.0053.P19		556705	82869	Psa.0573.M12		751952	186023	Psa.0450.L12		976943	153896	Psa.0200.F20
20545	28191	Psa.0705.C10		202416	164877	Psa.0191.C22		382517	112447	Psa.0364.I11		556705	82870	Psa.0078.G01		751952	186027	Psa.0743.B16		976943	200212	Psa.0556.K15
20545	28192	Psa.0271.H15		202416	164878	Psa.0410.D07		382517	112448	Psa.0722.M11		556705	82872	Psa.0309.K23		751953	68382	Psa.0349.B01		976943	200214	Psa.0478.I12
20545	28193	Psa.0007.K02		202419	66929	Psa.0117.K17		382517	193257	Psa.0442.C16		556705	82874	Psa.0242.M21		751953	68383	Psa.0126.F05		976944	58354	Psa.0554.I01
20545	28194	Psa.0402.P20		202419	123461	Psa.0034.D24		382518	28304	Psa.0340.L23		556705	95159	Psa.0182.A07		751953	68384	Psa.0270.P20		976944	58355	Psa.0279.L11
20545	72385	Psa.0020.G08		202419	123462	Psa.0240.I23		382518	28306	Psa.0572.A16		556706	19071	Psa.0183.E15		751953	68386	Psa.0359.E13		976944	58356	Psa.0192.P05
20545	72387	Psa.0469.F15		202419	123463	Psa.0392.K22		382518	28307	Psa.0325.K09		556706	19073	Psa.0288.I09		751953	68387	Psa.0319.B08		976945	110791	Psa.0219.K24
20545	83336	Psa.0347.J21		202419	123464	Psa.0704.M17		382518	75348	Psa.0141.I15		556706	48043	Psa.0430.M11		751953	68388	Psa.0188.G18		976945	110792	Psa.0193.E14
20545	83337	Psa.0133.G16		202419	123465	Psa.0556.M23		382518	75350	Psa.0237.P07		556706	48049	Psa.0516.D13		751954	27809	Psa.0141.L06		976945	110793	Psa.0716.A05
20545	83341	Psa.0277.H13		202419	148230	Psa.0442.L15		382518	75351	Psa.0713.C07		556706	62086	Psa.0078.O01		751954	27810	Psa.0468.P04		976945	110794	Psa.0456.A18
20545	146693	Psa.0441.E11		202419	148233	Psa.0438.A20		382518	75353	Psa.0053.B06		556706	62087	Psa.0652.B20		751954	27812	Psa.0602.D17		976945	110796	Psa.0262.D13
20545	147547	Psa.0209.D20		202419	148236	Psa.0357.L09		382518	75355	Psa.0621.C10		556706	73544	Psa.0496.G15		751954	27813	Psa.0455.L20		976946	113952	Psa.0221.B19
20546	7829	Psa.0730.O04		202419	148238	Psa.0326.A08		382518	75357	Psa.0172.M03		556706	73545	Psa.0169.K04		751954	27814	Psa.0439.K16		976946	113953	Psa.0231.J07
20546	7830	Psa.0327.C20		202419	159524	Psa.0733.F13		382518	77440	Psa.0689.J20		556706	73546	Psa.0201.H19		751954	27816	Psa.0413.P10		976946	113957	Psa.0439.A05
20546	94758	Psa.0756.P10		202419	203079	Psa.0097.I15		382518	83906	Psa.0393.P06		556706	73547	Psa.0489.C19		751954	95685	Psa.0307.J16		976946	164385	Psa.0192.L03
20546	173225	Psa.0423.K08		202419	203080	Psa.0257.L11		382519	2467	Psa.0400.A13		556707	56470	Psa.0126.I18		751954	95686	Psa.0121.H09		976946	164386	Psa.0350.K22
20547	89101	Psa.0055.E16		202420	123017	Psa.0618.F09		382519	2469	Psa.0053.F06		556707	114696	Psa.0117.A14		751954	163749	Psa.0740.E17		976947	102744	Psa.0430.G22
20547	89102	Psa.0002.D13		202420	123018	Psa.0032.C06		382519	64230	Psa.0201.I16		556707	114698	Psa.0301.N04		751955	69717	Psa.0120.P08		976947	128322	Psa.0191.N13
20547	89103	Psa.0369.D03		202420	173765	Psa.0354.K21		382519	64233	Psa.0248.O01		556707	114700	Psa.0378.L03		751955	69718	Psa.0612.P08		976949	83654	Psa.0368.L04
20547	89104	Psa.0637.F19		202420	173766	Psa.0486.I24		382519	64235	Psa.0176.G06		556707	114701	Psa.0102.J04		751956	10745	Psa.0227.K21		976949	83656	Psa.0362.A10
20547	193936	Psa.0060.K15		202420	173767	Psa.0313.A07		382519	123332	Psa.0414.O09		556707	122518	Psa.0176.O11		751956	10747	Psa.0458.J23		976949	144592	Psa.0281.F15
20548	37780	Psa.0238.J17		202421	34748	Psa.0542.G24		382519	163335	Psa.0348.L01		556707	149710	Psa.0367.I17		751956	22829	Psa.0120.F05		976949	144593	Psa.0497.M02
20548	76160	Psa.0209.I03		202421	34751	Psa.0527.K05		382519	200969	Psa.0275.J15		556707	149711	Psa.0081.M22		751956	22831	Psa.0369.A04		976949	164407	Psa.0543.P24
20548	76161	Psa.0038.C02		202421	34758	Psa.0288.M14		382519	200970	Psa.0533.N14		556707	149713	Psa.0727.A10		751956	134528	Psa.0191.A01		976949	164408	Psa.0222.B14
20548	76162	Psa.0168.G13		202421	34760	Psa.0246.M02		382519	204123	Psa.0287.K02		556707	149714	Psa.0472.K01		751957	2122	Psa.0223.D05		976950	82531	Psa.0473.P07
20548	76163	Psa.0361.E19		202421	34761	Psa.0035.F23		382519	204124	Psa.0649.G22		556707	149715	Psa.0760.C10		751957	72303	Psa.0202.C12		976950	82533	Psa.0210.J24
20548	76164	Psa.0496.H18		202421	34762	Psa.0747.F23		382519	216612	Psa.0338.A16		556707	198376	Psa.0244.H09		751957	72305	Psa.0120.E15		976950	82534	Psa.0196.G14
20548	76165	Psa.0614.P20		202421	49290	Psa.0053.G11		382520	20551	Psa.0576.F02		556708	97834	Psa.0169.P08		751957	158881	Psa.0470.A21		976950	82535	Psa.0305.L14
20548	111523	Psa.0001.C03		202422	61939	Psa.0035.O08		382520	20553	Psa.0757.H09		556708	119367	Psa.0746.O05		751958	14883	Psa.0156.L09		976950	82536	Psa.0616.M06
20549	27454	Psa.0738.A01		202422	61941	Psa.0503.B14		382520	20554	Psa.0450.K18		556708	185325	Psa.0083.K20		751958	14884	Psa.0259.K06		976950	82537	Psa.0379.A21
20549	27455	Psa.0153.B07		202422	61942	Psa.0116.D06		382520	20558	Psa.0332.L22		556708	185331	Psa.0087.A08		751958	17167	Psa.0744.N15		976950	82538	Psa.0341.I01
20549	27456	Psa.0119.N15		202422	61943	Psa.0740.J11		382520	20559	Psa.0618.P22		556708	185332	Psa.0651.J14		751958	17168	Psa.0686.P06		976950	82539	Psa.0316.E22
20549	27458	Psa.0007.F02		202422	209272	Psa.0622.O17		382520	20564	Psa.0218.M06		556709	20044	Psa.0658.O12		751958	42350	Psa.0120.M21		976950	98463	Psa.0288.D23
20549	108824	Psa.0621.P17		202422	217803	Psa.0089.B24		382520	20565	Psa.0548.H19		556709	61791	Psa.0520.F12		751958	63709	Psa.0324.G15		976950	112836	Psa.0714.C16
20549	108825	Psa.0569.I15		202423	12511	Psa.0732.J13		382520	74738	Psa.0721.J22		556709	177254	Psa.0422.E04		751958	63710	Psa.0340.E01		976950	215935	Psa.0622.I05
20549	174504	Psa.0249.B23		202423	19697	Psa.0756.E15		382520	74740	Psa.0589.D02		556709	177255	Psa.0083.F07		751958	177470	Psa.0739.P03		976951	848	Psa.0191.C14
20550	13478	Psa.0325.M17		202423	19704	Psa.0071.O05		382520	192462	Psa.0053.M15		556710	191017	Psa.0541.N11		751958	177471	Psa.0695.K04		976951	849	Psa.0455.C07
20550	13480	Psa.0007.C12		202423	19705	Psa.0485.A03		382521	28902	Psa.0650.A04		556710	191018	Psa.0281.F22		751959	39468	Psa.0213.J16		976951	853	Psa.0447.A02
20550	13481	Psa.0671.P11		202423	19706	Psa.0413.O07		382521	28903	Psa.0182.M12		556710	193890	Psa.0082.K07		751959	39469	Psa.0148.C21		976951	859	Psa.0244.L20
20550	13482	Psa.0253.D21		202423	56800	Psa.0053.I09		382521	28904	Psa.0564.G13		556710	193892	Psa.0450.I09		751959	39470	Psa.0271.H18		976951	55830	Psa.0599.I17
20550	13484	Psa.0304.I18		202423	56801	Psa.0327.O23		382521	28905	Psa.0324.A12		556713	104979	Psa.0081.C19		751959	39471	Psa.0666.A09		976952	119014	Psa.0193.H04
20550	13486	Psa.0475.I04		202423	56802	Psa.0630.B23		382521	28907	Psa.0056.H09		556713	104980	Psa.0480.H17		751959	39472	Psa.0445.G03		976952	128370	Psa.0623.E06
20550	13488	Psa.0458.K18		202423	111777	Psa.0550.B11		382521	28908	Psa.0203.L22		556713	104981	Psa.0308.O07		751959	39473	Psa.0122.C10		976952	128371	Psa.0315.G17
20550	122450	Psa.0297.D15		202423	111778	Psa.0044.J03		382521	44835	Psa.0136.G04		556713	168701	Psa.0590.I12		751959	82751	Psa.0508.E10		976952	139118	Psa.0742.L24
20550	122452	Psa.0275.K05		202424	108590	Psa.0551.F12		382521	44841	Psa.0147.B16		556713	168702	Psa.0681.I11		751960	135669	Psa.0125.J24		976952	139119	Psa.0517.F09
20551	31997	Psa.0763.L08		202424	108591	Psa.0035.A02		382521	44845	Psa.0123.J05		556713	178190	Psa.0719.E11		751960	135670	Psa.0396.D14		976952	205076	Psa.0731.F05
20551	34693	Psa.0681.I09		202426	20423	Psa.0693.A19		382521	70340	Psa.0486.L23		556713	178191	Psa.0182.A17		751960	148678	Psa.0434.K01		976953	72430	Psa.0471.L09
20551	34695	Psa.0446.K07		202426	20424	Psa.0233.E14		382521	70344	Psa.0238.M09		556714	96910	Psa.0082.F12		751961	49967	Psa.0124.G09		976953	148270	Psa.0669.C14
20551	34698	Psa.0245.K05		202426	42061	Psa.0210.E21		382521	139103	Psa.0618.G03		556714	96911	Psa.0237.I03		751961	49968	Psa.0252.L12		976953	148271	Psa.0746.E18
20551	34699	Psa.0200.A06		202426	42062	Psa.0503.L01		382521	146052	Psa.0556.E20		556714	120938	Psa.0382.J17		751961	49969	Psa.0433.F17		976953	180220	Psa.0191.D10
20551	62420	Psa.0364.K21		202426	42064	Psa.0184.J21		382521	146059	Psa.0548.G24		556714	120940	Psa.0143.G09		751961	49970	Psa.0524.M01		976953	216360	Psa.0226.N05
20551	62421	Psa.0133.H19		202426	49016	Psa.0169.E19		382521	187471	Psa.0516.P24		556714	143932	Psa.0095.G19		751961	49971	Psa.0373.A08		976953	216998	Psa.0642.B21
20551	62424	Psa.0489.E15		202426	108949	Psa.0268.F18		382522	94259	Psa.0514.K09		556714	175732	Psa.0110.N01		751962	12653	Psa.0696.O20		976953	216999	Psa.0647.K11
20551	70796	Psa.0001.B14		202426	108950	Psa.0456.J16		382522	94260	Psa.0622.N17		556715	926	Psa.0450.H23		751962	12654	Psa.0400.J12		976956	137150	Psa.0725.B23
20551	70797	Psa.0045.P05		202426	134316	Psa.0294.O08		382523	51790	Psa.0274.J16		556715	927	Psa.0168.D12		751962	12655	Psa.0757.L15		976956	159473	Psa.0481.O03
20551	70798	Psa.0183.L04		202426	156848	Psa.0706.I05		382523	51791	Psa.0514.F23		556715	928	Psa.0308.L15		751962	12657	Psa.0387.I08		976956	203814	Psa.0642.N24
20551	161433	Psa.0265.G16		202426	156849	Psa.0310.F16		382524	35506	Psa.0053.F12		556715	929	Psa.0289.G22		751962	12658	Psa.0354.M05		976957	94410	Psa.0200.J15
20552	29026	Psa.0243.J20		202426	156850	Psa.0517.O07		382524	57528	Psa.0688.F15		556715	930	Psa.0143.C04		751962	26111	Psa.0236.B20		976957	94413	Psa.0192.G21
20552	118505	Psa.0443.B15		202426	156851	Psa.0283.G06		382524	57530	Psa.0421.M02		556715	931	Psa.0250.P10		751962	26112	Psa.0425.N13		976957	173312	Psa.0475.N07
20552	165224	Psa.0002.F04		202426	156852	Psa.0228.J21		382524	57532	Psa.0265.E01		556715	932	Psa.0235.N21		751962	26114	Psa.0162.C18		976957	217925	Psa.0528.D22
20553	12802	Psa.0196.N03		202426	156853	Psa.0101.M17		382525	68829	Psa.0054.B12		556716	2501	Psa.0738.K21		751962	26115	Psa.0120.A02		976958	41212	Psa.0538.A02
20553	77210	Psa.0512.P09		202427	32786	Psa.0030.J02		382525	68832	Psa.0517.D21		556716	2502	Psa.0123.G12		751963	170545	Psa.0186.J17		976958	41214	Psa.0456.D01
20553	77215	Psa.0477.N10		202427	32787	Psa.0506.L05		382525	68835	Psa.0355.I22		556716	27078	Psa.0387.D18		751963	170547	Psa.0483.O07		976958	41218	Psa.0238.D20
20553	84283	Psa.0005.I16		202427	32788	Psa.0550.M15		382525	68836	Psa.0626.C10		556716	27081	Psa.0400.K11		751963	170549	Psa.0422.M05		976958	41219	Psa.0195.A23
20553	84284	Psa.0092.E14		202428	207817	Psa.0033.D10		382525	92876	Psa.0521.J22		556716	27083	Psa.0080.F19		751963	170550	Psa.0618.D09		976958	41221	Psa.0206.J10
20554	31517	Psa.0600.F20		202428	207819	Psa.0381.I01		382527	104434	Psa.0589.N24		556716	27084	Psa.0534.H08		751964	20134	Psa.0455.P23		976958	41222	Psa.0415.P01
20554	31518	Psa.0074.H10		202430	29424	Psa.0090.J21		382527	104435	Psa.0055.J01		556716	27085	Psa.0445.C23		751964	137258	Psa.0228.F19		976958	41223	Psa.0435.I13
20554	183023	Psa.0618.N20		202430	29426	Psa.0035.E02		382527	129607	Psa.0308.D11		556716	68358	Psa.0440.N13		751964	137259	Psa.0120.H05		976958	161741	Psa.0396.M07
20554	190905	Psa.0140.N08		202430	102919	Psa.0585.M02		382527	129608	Psa.0751.P13		556716	206068	Psa.0622.H03		751964	137264	Psa.0436.H11		976958	184239	Psa.0719.N03
20554	190906	Psa.0003.L23		202430	102920	Psa.0215.K16		382527	129609	Psa.0210.N16		556717	23711	Psa.0530.C07		751964	137265	Psa.0140.M08		976962	54110	Psa.0424.L20
20554	190907	Psa.0744.P11		202430	102923	Psa.0496.J23		382527	149284	Psa.0116.G09		556717	23713	Psa.0414.H02		751964	158599	Psa.0187.A16		976962	54112	Psa.0453.P21
20554	190908	Psa.0532.H21		202430	102924	Psa.0071.B22		382528	4995	Psa.0303.A08		556717	23714	Psa.0770.O11		751965	17732	Psa.0131.F14		976962	54115	Psa.0429.A04
20554	204719	Psa.0066.D09		202431	9594	Psa.0639.C12		382528	4996	Psa.0205.J14		556717	23716	Psa.0451.N03		751965	17735	Psa.0576.G13		976962	54120	Psa.0231.A05
20555	31575	Psa.0052.C07		202431	9595	Psa.0321.F14		382528	4997	Psa.0490.M24		556717	23717	Psa.0161.A14		751965	17736	Psa.0759.A01		976962	67875	Psa.0232.A17
20555	31576	Psa.0203.B15		202431	18669	Psa.0416.H14		382529	92712	Psa.0054.F06		556717	23718	Psa.0243.H09		751965	123590	Psa.0693.M03		976962	67879	Psa.0511.N09
20555	31577	Psa.0147.G04		202431	18670	Psa.0030.P11		382529	92713	Psa.0493.C17		556717	107203	Psa.0350.E13		751965	123592	Psa.0625.J20		976962	139014	Psa.0599.M04
20555	72606	Psa.0030.K02		202431	29856	Psa.0131.O01		382529	210612	Psa.0576.F20		556717	107204	Psa.0078.K15		751965	123593	Psa.0734.H20		976962	139015	Psa.0549.G13
20555	72607	Psa.0373.C17		202431	166594	Psa.0085.H01		382530	32612	Psa.0458.P02		556717	144872	Psa.0552.N07		751965	132686	Psa.0357.O03		976962	139016	Psa.0286.I01
20555	72608	Psa.0660.F12		202432	49780	Psa.0590.D13		382530	41986	Psa.0215.G24		556718	28818	Psa.0248.I16		751965	132687	Psa.0666.E07		976962	139017	Psa.0710.D12
20555	72609	Psa.0229.L11		202432	165403	Psa.0029.F01		382530	41987	Psa.0105.D18		556718	43171	Psa.0742.A07		751965	134380	Psa.0456.N12		976962	139018	Psa.0571.G12
20555	72610	Psa.0710.P21		202433	83171	Psa.0063.N07		382530	41988	Psa.0254.M20		556718	43172	Psa.0650.E13		751965	134381	Psa.0171.E05		976962	139019	Psa.0487.M12
20555	145506	Psa.0004.A10		202433	110048	Psa.0033.K11		382530	76805	Psa.0050.A02		556718	43178	Psa.0416.A02		751965	165815	Psa.0125.M02		976962	139020	Psa.0474.J01
20556	55826	Psa.0206.K01		202434	21916	Psa.0251.H15		382530	76806	Psa.0690.L09		556718	65896	Psa.0663.G17		751965	165816	Psa.0653.P21		976962	139021	Psa.0368.E04
20556	115002	Psa.0310.O12		202434	21917	Psa.0035.N14		382531	35505	Psa.0494.J19		556718	69953	Psa.0756.K06		751966	151578	Psa.0125.F19		976963	51135	Psa.0490.M22
20556	115003	Psa.0001.A10		202434	21919	Psa.0138.I16		382531	35506	Psa.0053.F12		556718	88992	Psa.0719.H16		751967	56468	Psa.0376.E11		976963	51136	Psa.0191.F07
20556	115004	Psa.0584.D21		202434	21921	Psa.0434.K05		382531	35507	Psa.0635.N09		556718	99270	Psa.0442.L12		751967	56469	Psa.0642.K12		976963	51137	Psa.0312.D09
20556	115005	Psa.0124.H12		202436	5689	Psa.0079.N21		382531	35508	Psa.0625.L24		556718	99274	Psa.0758.P09		751967	56470	Psa.0126.I18		976963	51138	Psa.0388.D16
20556	195360	Psa.0544.N14		202436	5691	Psa.0729.O11		382531	164267	Psa.0206.I19		556718	99687	Psa.0274.K04		751967	56471	Psa.0323.M01		976963	51139	Psa.0241.I11
20557	124124	Psa.0736.I21		202436	5696	Psa.0450.H18		382531	164270	Psa.0221.P24		556718	153372	Psa.0609.C03		751968	36619	Psa.0125.B19		976963	51141	Psa.0400.J16
20557	124125	Psa.0007.M23		202436	68575	Psa.0446.B19		382531	183672	Psa.0663.C11		556718	192349	Psa.0232.M05		751968	36620	Psa.0766.H19		976963	51142	Psa.0306.M08
20557	124126	Psa.0086.P01		202436	68576	Psa.0031.D07		382531	183673	Psa.0101.P09		556718	209313	Psa.0320.G11		751968	36621	Psa.0644.K21		976963	51143	Psa.0528.E22
20557	124127	Psa.0727.A22		202436	68577	Psa.0400.J10		382532	117276	Psa.0647.J21		556718	212482	Psa.0079.K06		751968	36622	Psa.0188.M01		976963	72243	Psa.0212.C18
20557	146379	Psa.0749.B22		202436	68578	Psa.0096.A21		382532	117277	Psa.0456.I02		556719	17365	Psa.0081.E16		751968	88205	Psa.0359.B21		976964	57411	Psa.0685.D06
20557	146380	Psa.0103.F15		202436	68579	Psa.0046.M14		382532	117278	Psa.0050.G09		556719	17366	Psa.0714.N01		751968	88206	Psa.0504.G03		976965	32787	Psa.0506.L05
20558	55597	Psa.0420.G17		202436	68580	Psa.0668.M19		382532	117280	Psa.0106.G23		556719	73492	Psa.0305.B01		751970	94808	Psa.0476.E11		976965	32788	Psa.0550.M15
20558	135342	Psa.0113.K23		202436	68581	Psa.0340.H22		382532	194600	Psa.0424.J24		556720	30230	Psa.0445.K22		751970	146996	Psa.0596.M07		976966	76112	Psa.0673.I10
20558	135344	Psa.0002.N03		202437	6043	Psa.0421.H12		382532	194601	Psa.0621.D06		556720	30231	Psa.0143.K15		751970	148717	Psa.0380.C20		976966	76113	Psa.0343.O07
20558	135345	Psa.0481.P14		202437	6044	Psa.0481.A22		382533	113821	Psa.0061.L03		556720	30232	Psa.0695.L13		751970	148718	Psa.0625.B17		976967	13003	Psa.0192.P22
20558	161213	Psa.0760.D01		202437	6046	Psa.0683.A09		382533	113822	Psa.0461.G03		556720	30233	Psa.0339.O15		751970	148719	Psa.0503.D24		976967	161862	Psa.0685.L14
20559	42771	Psa.0757.M21		202437	6048	Psa.0030.L18		382533	113824	Psa.0185.D14		556720	30234	Psa.0096.N05		751970	148720	Psa.0486.D01		976967	161863	Psa.0572.M22
20559	42772	Psa.0439.B13		202437	6050	Psa.0731.N16		382533	113825	Psa.0056.O16		556720	30237	Psa.0305.G17		751970	148722	Psa.0124.L19		976968	103306	Psa.0574.J16
20559	42773	Psa.0067.M09		202437	6051	Psa.0287.J23		382533	113826	Psa.0675.L08		556720	30239	Psa.0083.P09		751970	148723	Psa.0280.A06		976968	103311	Psa.0196.I20
20559	42775	Psa.0099.G07		202437	33952	Psa.0405.I19		382533	113827	Psa.0412.M04		556720	30241	Psa.0357.J11		751970	211666	Psa.0558.C12		976968	103312	Psa.0469.D13
20559	42776	Psa.0612.M09		202437	82526	Psa.0494.B24		382533	135876	Psa.0365.F04		556720	30242	Psa.0277.D24		751970	211667	Psa.0769.K16		976968	193164	Psa.0420.O16
20559	52632	Psa.0112.N05		202437	207813	Psa.0620.P08		382534	113821	Psa.0061.L03		556720	132297	Psa.0533.J15		751970	214864	Psa.0154.G16		976970	8722	Psa.0596.E13
20559	52633	Psa.0711.D21		202438	33619	Psa.0767.K13		382534	113822	Psa.0461.G03		556720	173615	Psa.0651.O08		751970	214865	Psa.0588.D09		976970	8723	Psa.0660.C06
20559	73237	Psa.0238.F04		202438	33625	Psa.0033.A09		382534	113824	Psa.0185.D14		556722	32706	Psa.0082.M14		751970	215920	Psa.0535.J11		976970	8724	Psa.0192.D24
20559	73240	Psa.0004.G23		202438	33626	Psa.0653.B14		382534	113825	Psa.0056.O16		556722	32708	Psa.0253.N04		751971	16917	Psa.0536.N08		976970	8725	Psa.0763.G12
20559	100510	Psa.0648.K21		202438	33627	Psa.0529.I20		382534	113826	Psa.0675.L08		556722	54124	Psa.0197.K19		751971	16918	Psa.0562.H24		976970	8727	Psa.0625.P07
20559	100511	Psa.0421.J20		202438	62235	Psa.0413.G15		382534	113827	Psa.0412.M04		556722	54125	Psa.0465.I08		751971	16919	Psa.0618.J19		976970	8728	Psa.0490.B14
20559	100512	Psa.0695.B18		202438	62236	Psa.0293.L05		382534	135876	Psa.0365.F04		556722	170187	Psa.0412.A03		751971	16920	Psa.0122.C11		976972	30612	Psa.0757.O05
20560	39632	Psa.0368.G20		202438	62237	Psa.0500.L12		382535	121897	Psa.0055.B21		556723	5617	Psa.0249.J14		751971	16922	Psa.0152.F11		976972	30613	Psa.0406.F19
20560	49197	Psa.0621.M12		202438	62238	Psa.0552.G22		382535	121899	Psa.0674.A24		556723	83417	Psa.0562.G07		751971	16926	Psa.0494.H20		976972	30614	Psa.0694.M11
20560	49198	Psa.0462.A07		202438	74063	Psa.0354.B23		382536	81583	Psa.0119.D15		556723	83419	Psa.0593.N07		751971	16927	Psa.0603.N09		976972	30615	Psa.0728.L01
20560	49199	Psa.0652.N24		202439	81235	Psa.0061.F15		382537	45941	Psa.0637.O10		556723	83420	Psa.0649.M11		751971	120702	Psa.0461.O19		976972	30616	Psa.0562.G06
20560	49201	Psa.0055.P13		202439	81236	Psa.0199.E08		382537	45942	Psa.0055.O15		556723	83421	Psa.0466.P17		751971	170125	Psa.0221.L01		976972	30617	Psa.0737.A17
20560	49202	Psa.0006.D02		202439	99180	Psa.0643.A06		382537	45945	Psa.0413.G16		556723	93489	Psa.0082.O23		751971	170126	Psa.0692.H07		976972	30618	Psa.0679.F05
20560	49203	Psa.0098.C03		202439	99181	Psa.0251.F03		382537	45954	Psa.0165.A21		556723	93491	Psa.0326.H09		751971	179279	Psa.0426.L06		976972	169266	Psa.0196.B01
20560	217102	Psa.0078.O03		202439	105578	Psa.0154.D02		382537	48587	Psa.0673.K18		556723	131143	Psa.0709.C21		751972	97991	Psa.0570.N06		976972	169268	Psa.0297.L05
20561	49197	Psa.0621.M12		202439	105579	Psa.0034.H02		382537	175415	Psa.0198.H18		556724	21702	Psa.0119.I07		751972	97992	Psa.0723.C13		976973	90388	Psa.0736.P06
20561	49199	Psa.0652.N24		202439	105580	Psa.0451.B18		382537	197020	Psa.0732.H18		556724	21703	Psa.0453.N05		751972	97994	Psa.0690.J02		976973	90389	Psa.0190.L04
20561	49201	Psa.0055.P13		202439	105581	Psa.0420.J20		382538	2080	Psa.0271.O23		556724	21705	Psa.0078.B08		751972	97996	Psa.0383.C02		976973	90390	Psa.0222.M10
20561	49202	Psa.0006.D02		202439	105582	Psa.0392.M08		382538	2082	Psa.0177.O08		556724	47041	Psa.0765.H06		751972	202244	Psa.0706.J08		976973	90391	Psa.0518.D10
20561	49203	Psa.0098.C03		202440	108749	Psa.0668.E04		382538	26808	Psa.0240.B07		556724	47046	Psa.0276.N22		751972	202245	Psa.0504.L20		976973	90392	Psa.0351.J05
20562	131601	Psa.0184.P20		202440	108750	Psa.0035.M05		382538	98476	Psa.0054.B14		556724	90057	Psa.0184.G24		751972	202246	Psa.0156.K16		976973	90393	Psa.0697.D04
20562	202479	Psa.0001.G04		202440	215548	Psa.0041.D23		382539	44670	Psa.0111.H21		556724	141866	Psa.0121.E21		751972	202247	Psa.0296.L01		976973	90394	Psa.0419.O19
20563	57136	Psa.0005.B07		202441	81527	Psa.0754.H09		382539	44671	Psa.0054.F14		556725	80863	Psa.0407.F09		751972	202248	Psa.0617.P04		976973	133491	Psa.0644.M06
20563	57137	Psa.0636.D24		202441	81528	Psa.0277.N18		382539	44672	Psa.0269.E15		556725	80864	Psa.0487.H16		751973	12801	Psa.0215.A16		976974	2157	Psa.0675.E18
20563	57138	Psa.0643.O17		202441	81529	Psa.0673.J18		382540	182951	Psa.0274.F01		556725	90225	Psa.0494.E10		751973	12806	Psa.0313.E15		976974	82681	Psa.0193.P24
20564	23458	Psa.0112.I22		202441	81530	Psa.0033.G16		382540	182952	Psa.0522.K17		556725	90229	Psa.0084.E19		751973	34449	Psa.0123.K15		976974	82682	Psa.0457.E20
20564	23462	Psa.0606.C16		202441	81532	Psa.0249.B21		382540	182953	Psa.0385.G20		556725	104161	Psa.0642.B04		751973	82197	Psa.0622.B16		976974	89877	Psa.0707.G05
20564	178910	Psa.0164.N05		202441	81534	Psa.0710.K14		382540	182954	Psa.0051.K13		556725	104162	Psa.0530.H08		751973	82198	Psa.0685.N11		976974	89879	Psa.0619.P01
20564	178914	Psa.0315.B02		202442	147722	Psa.0595.B10		382540	218476	Psa.0255.H16		556725	155342	Psa.0303.C24		751973	82199	Psa.0609.E20		976974	90644	Psa.0629.O19
20565	163714	Psa.0663.C16		202442	147723	Psa.0710.D22		382541	182951	Psa.0274.F01		556725	155343	Psa.0522.G20		751973	82201	Psa.0507.C23		976974	90645	Psa.0693.M05
20565	163718	Psa.0300.O08		202442	147724	Psa.0035.K11		382541	182952	Psa.0522.K17		556725	163937	Psa.0228.O08		751973	110167	Psa.0187.D17		976974	90646	Psa.0294.G22
20565	180663	Psa.0007.H01		202442	161524	Psa.0739.D22		382541	182953	Psa.0385.G20		556725	163938	Psa.0536.N01		751973	110168	Psa.0486.K24		976974	90647	Psa.0596.A16
20566	79967	Psa.0412.H22		202442	161526	Psa.0209.F23		382541	182954	Psa.0051.K13		556725	219554	Psa.0153.N03		751973	110169	Psa.0528.B12		976974	105994	Psa.0503.H18
20566	89866	Psa.0039.N16		202442	183414	Psa.0160.E13		382541	218476	Psa.0255.H16		556725	219555	Psa.0158.K18		751973	110170	Psa.0447.A11		976974	105998	Psa.0615.C10
20566	89869	Psa.0001.M01		202442	187923	Psa.0281.L07		382542	182952	Psa.0522.K17		556727	159209	Psa.0457.I24		751973	110171	Psa.0172.G14		976975	27676	Psa.0737.O01
20567	109782	Psa.0238.M05		202443	6339	Psa.0281.D24		382542	182953	Psa.0385.G20		556727	159213	Psa.0250.K22		751973	110172	Psa.0596.I20		976975	27677	Psa.0192.M10
20567	109785	Psa.0425.O14		202443	6340	Psa.0468.K03		382542	182954	Psa.0051.K13		556727	159215	Psa.0671.K13		751973	110173	Psa.0585.B22		976975	27679	Psa.0245.M24
20567	192816	Psa.0755.L02		202443	6341	Psa.0329.B23		382543	182951	Psa.0274.F01		556727	159216	Psa.0333.D12		751973	110174	Psa.0481.K05		976975	172441	Psa.0612.G21
20567	192817	Psa.0001.C19		202443	6342	Psa.0034.B07		382543	182952	Psa.0522.K17		556727	159217	Psa.0449.I10		751973	110175	Psa.0740.L10		976975	172442	Psa.0759.N21
20567	214779	Psa.0257.G05		202443	6343	Psa.0434.M16		382543	182953	Psa.0385.G20		556727	196829	Psa.0121.L22		751973	142979	Psa.0159.P07		976975	172443	Psa.0694.J18
20568	194234	Psa.0200.J21		202443	6344	Psa.0478.C14		382543	182954	Psa.0051.K13		556727	196830	Psa.0682.K20		751974	124201	Psa.0122.I24		976975	172444	Psa.0721.N20
20568	194235	Psa.0434.C21		202443	6345	Psa.0635.C03		382543	218476	Psa.0255.H16		556727	196831	Psa.0084.G05		751974	124202	Psa.0704.D12		976976	65605	Psa.0761.L20
20568	194236	Psa.0099.F06		202443	196508	Psa.0541.N17		382544	23241	Psa.0668.P03		556728	30713	Psa.0718.D02		751974	135380	Psa.0227.G11		976976	65606	Psa.0191.I17
20568	194237	Psa.0131.P02		202444	6067	Psa.0217.N15		382544	23242	Psa.0523.A16		556728	30715	Psa.0533.E03		751974	191640	Psa.0204.K18		976976	135552	Psa.0592.N24
20568	194238	Psa.0281.F23		202444	108275	Psa.0471.I04		382544	23243	Psa.0235.M06		556728	30717	Psa.0290.G16		751975	72219	Psa.0285.B17		976977	86259	Psa.0309.L16
20568	194239	Psa.0264.D18		202444	108277	Psa.0226.H14		382544	23245	Psa.0255.A13		556728	30720	Psa.0245.E18		751975	82269	Psa.0731.A05		976978	36478	Psa.0468.A17
20569	68501	Psa.0756.H18		202444	122685	Psa.0627.K09		382544	48047	Psa.0734.N24		556728	95370	Psa.0286.J07		751975	82270	Psa.0152.I18		976978	61717	Psa.0193.O08
20569	126487	Psa.0408.C11		202444	122686	Psa.0544.O10		382544	48051	Psa.0693.H18		556728	95371	Psa.0193.M14		751975	82271	Psa.0451.N06		976978	106666	Psa.0324.N10
20569	126489	Psa.0724.O05		202444	122688	Psa.0659.G15		382544	112750	Psa.0314.H01		556728	95372	Psa.0081.N09		751975	82272	Psa.0316.N22		976978	106667	Psa.0233.K24
20569	130978	Psa.0078.B04		202444	122689	Psa.0371.G22		382544	145271	Psa.0333.N07		556728	194435	Psa.0268.N12		751975	82273	Psa.0222.P21		976979	5085	Psa.0193.B22
20569	130979	Psa.0689.J07		202444	122690	Psa.0188.O01		382544	183709	Psa.0052.M22		556729	3883	Psa.0699.N05		751975	82275	Psa.0124.G18		976979	5086	Psa.0364.J06
20569	157898	Psa.0322.M10		202444	178715	Psa.0030.L09		382544	198159	Psa.0514.N10		556729	50738	Psa.0486.C10		751976	32466	Psa.0426.M06		976979	5088	Psa.0602.D04
20569	198953	Psa.0003.F02		202444	212822	Psa.0408.D07		382544	198160	Psa.0244.G14		556729	65590	Psa.0482.K16		751976	32468	Psa.0201.A07		976979	5090	Psa.0693.A07
20570	175326	Psa.0425.M02		202445	139801	Psa.0379.I19		382545	131114	Psa.0395.I05		556729	65592	Psa.0221.O23		751976	121654	Psa.0249.H06		976979	164705	Psa.0488.C02
20570	175327	Psa.0006.D23		202446	44980	Psa.0260.J05		382545	185532	Psa.0383.G03		556729	65598	Psa.0364.J12		751976	121655	Psa.0664.O11		976979	164706	Psa.0314.F20
20570	175334	Psa.0250.E03		202446	146815	Psa.0173.L20		382545	185533	Psa.0088.A20		556729	111555	Psa.0441.H01		751976	121657	Psa.0159.E24		976980	26286	Psa.0309.B22
20570	187158	Psa.0203.O12		202446	146817	Psa.0510.J10		382545	185534	Psa.0107.M24		556729	111559	Psa.0203.I20		751976	121658	Psa.0398.L07		976981	111371	Psa.0192.H10
20570	187159	Psa.0615.I01		202446	146818	Psa.0031.H15		382546	13968	Psa.0051.P17		556729	120582	Psa.0541.M20		751976	153166	Psa.0224.O19		976981	157548	Psa.0265.B19
20570	187160	Psa.0719.E24		202446	146820	Psa.0747.O04		382546	13969	Psa.0163.H24		556729	125296	Psa.0133.P18		751976	153167	Psa.0735.M14		976984	17712	Psa.0191.O02
20570	207659	Psa.0215.P23		202446	146821	Psa.0313.B02		382546	13970	Psa.0520.H12		556729	125298	Psa.0183.A01		751976	195083	Psa.0519.P12		976984	58703	Psa.0591.I17
20570	207661	Psa.0178.K03		202446	146823	Psa.0687.N22		382546	13971	Psa.0545.J10		556729	166722	Psa.0081.F12		751977	16518	Psa.0447.K21		976987	63879	Psa.0267.K16
20571	57136	Psa.0005.B07		202446	151713	Psa.0727.L04		382547	56053	Psa.0399.L20		556729	166723	Psa.0205.K03		751977	16519	Psa.0685.E23		976987	63880	Psa.0192.I04
20571	57137	Psa.0636.D24		202446	164273	Psa.0221.L22		382547	56054	Psa.0457.G09		556729	213649	Psa.0619.N18		751977	16521	Psa.0125.D10		976987	63881	Psa.0538.L03
20572	134242	Psa.0001.F20		202447	5736	Psa.0153.O08		382547	56055	Psa.0115.A16		556730	52254	Psa.0208.M09		751977	16522	Psa.0499.E12		976987	63882	Psa.0243.F24
20574	32452	Psa.0191.N15		202447	5737	Psa.0459.L08		382547	56056	Psa.0348.C18		556730	52255	Psa.0079.N06		751977	16523	Psa.0550.P04		976987	63883	Psa.0477.C12
20574	32454	Psa.0673.L20		202447	5738	Psa.0096.P16		382547	56057	Psa.0605.E09		556730	74701	Psa.0285.O04		751977	16524	Psa.0668.O10		976988	9009	Psa.0191.B11
20574	32455	Psa.0505.J15		202447	5739	Psa.0488.G13		382547	56058	Psa.0366.M07		556730	74704	Psa.0501.N10		751977	34381	Psa.0230.N07		976988	9010	Psa.0323.N23
20574	32457	Psa.0728.C14		202447	5742	Psa.0280.K09		382547	56059	Psa.0314.N21		556730	74705	Psa.0147.N16		751977	106738	Psa.0741.F11		976988	9011	Psa.0469.F10
20574	32458	Psa.0447.B10		202447	5746	Psa.0662.N11		382547	56060	Psa.0122.K05		556730	176092	Psa.0327.J07		751978	129	Psa.0433.G11		976988	67386	Psa.0351.A15
20574	32459	Psa.0112.P24		202447	18639	Psa.0413.H03		382547	56061	Psa.0207.E21		556731	17081	Psa.0385.L14		751978	130	Psa.0690.P11		976988	70314	Psa.0495.A01
20574	127241	Psa.0587.K18		202447	18640	Psa.0288.D21		382547	56062	Psa.0697.P21		556731	17082	Psa.0747.H05		751978	131	Psa.0124.I06		976988	71932	Psa.0489.J06
20574	127242	Psa.0237.K03		202447	18641	Psa.0419.H12		382547	135361	Psa.0239.H22		556731	37452	Psa.0527.G10		751978	57563	Psa.0375.O15		976988	71933	Psa.0299.M17
20574	127243	Psa.0200.L15		202447	18643	Psa.0228.A04		382547	138612	Psa.0051.I01		556731	37453	Psa.0475.H17		751978	57564	Psa.0355.G02		976988	71934	Psa.0211.A24
20574	127245	Psa.0007.P03		202447	103728	Psa.0733.O19		382548	56053	Psa.0399.L20		556731	37454	Psa.0348.H17		751978	57565	Psa.0288.B01		976989	43491	Psa.0706.K20
20574	131163	Psa.0756.J15		202447	148886	Psa.0296.H07		382548	56054	Psa.0457.G09		556731	37455	Psa.0485.I08		751979	7910	Psa.0405.G20		976989	63894	Psa.0763.K12
20574	131164	Psa.0372.C14		202447	148887	Psa.0034.A02		382548	56055	Psa.0115.A16		556732	44334	Psa.0461.K02		751979	7912	Psa.0125.O24		976989	63895	Psa.0393.B13
20575	201165	Psa.0673.P05		202447	159016	Psa.0351.A21		382548	56056	Psa.0348.C18		556732	44335	Psa.0604.F02		751979	7913	Psa.0680.N07		976989	63896	Psa.0195.N22
20575	201166	Psa.0002.O03		202447	169300	Psa.0551.L12		382548	56057	Psa.0605.E09		556732	44336	Psa.0250.H02		751979	134377	Psa.0385.N11		976989	63897	Psa.0432.F01
20575	201167	Psa.0366.I12		202447	205868	Psa.0468.N22		382548	56058	Psa.0366.M07		556732	44337	Psa.0325.B15		751979	191649	Psa.0219.O16		976990	39552	Psa.0688.O19
20575	211241	Psa.0648.F21		202448	2577	Psa.0368.F12		382548	56059	Psa.0314.N21		556732	44339	Psa.0213.C23		751981	86032	Psa.0542.C02		976990	39559	Psa.0193.D20
20575	211242	Psa.0289.F17		202448	2578	Psa.0522.H04		382548	56060	Psa.0122.K05		556732	44340	Psa.0081.F09		751981	86033	Psa.0426.F05		976990	92492	Psa.0682.E22
20575	211243	Psa.0714.D08		202448	2583	Psa.0457.N18		382548	56061	Psa.0207.E21		556732	92714	Psa.0411.O17		751981	86034	Psa.0336.O01		976990	146917	Psa.0514.O11
20575	211244	Psa.0210.C24		202448	2587	Psa.0231.L15		382548	56062	Psa.0697.P21		556732	183979	Psa.0572.M21		751981	157187	Psa.0300.I06		976990	146918	Psa.0554.N08
20575	211245	Psa.0309.N11		202448	151779	Psa.0032.C21		382548	56063	Psa.0301.E09		556733	12687	Psa.0362.D06		751981	206042	Psa.0377.A15		976990	146919	Psa.0613.I09
20575	211246	Psa.0152.P13		202448	151781	Psa.0418.C08		382548	135361	Psa.0239.H22		556733	12688	Psa.0082.I08		751982	48973	Psa.0614.D07		976991	68707	Psa.0191.J01
20575	211247	Psa.0106.M12		202448	151782	Psa.0464.B18		382548	135363	Psa.0726.O18		556733	12689	Psa.0315.P22		751982	115770	Psa.0702.O02		976991	68708	Psa.0303.C21
20576	53496	Psa.0350.O15		202449	1092	Psa.0158.N23		382548	138612	Psa.0051.I01		556733	12693	Psa.0151.I08		751982	115773	Psa.0125.K03		976991	68709	Psa.0628.I07
20576	53497	Psa.0245.I16		202449	18552	Psa.0468.A04		382549	186257	Psa.0200.A17		556733	12695	Psa.0468.L06		751983	26001	Psa.0619.A01		976991	68710	Psa.0325.D09
20577	148223	Psa.0560.B17		202449	19546	Psa.0133.K20		382550	81700	Psa.0361.A17		556733	106996	Psa.0639.B14		751983	106981	Psa.0340.B10		976991	111678	Psa.0583.K07
20577	148224	Psa.0421.D07		202449	19548	Psa.0621.P02		382550	81701	Psa.0173.B20		556733	106998	Psa.0711.K17		751983	164110	Psa.0122.L23		976991	111679	Psa.0363.L09
20577	148225	Psa.0645.D10		202449	51171	Psa.0029.C02		382550	81703	Psa.0271.H10		556733	106999	Psa.0184.N10		751983	164111	Psa.0738.P01		976991	111680	Psa.0639.C23
20577	148226	Psa.0506.M13		202449	71766	Psa.0067.P05		382550	116537	Psa.0532.G08		556734	101555	Psa.0082.J03		751983	196484	Psa.0150.E03		976991	193578	Psa.0597.N01
20577	148227	Psa.0732.G23		202449	127565	Psa.0420.K20		382550	116538	Psa.0615.D04		556734	101556	Psa.0420.G13		751983	216844	Psa.0334.L24		976993	53756	Psa.0194.G12
20577	158275	Psa.0504.K13		202449	127566	Psa.0431.A07		382550	116539	Psa.0608.C12		556734	101557	Psa.0368.D15		751984	82196	Psa.0457.P20		976993	53757	Psa.0449.H05
20577	158276	Psa.0223.C23		202449	127567	Psa.0407.N09		382550	151563	Psa.0421.N12		556734	101558	Psa.0486.A18		751984	93042	Psa.0203.D23		976993	53759	Psa.0555.E09
20577	166103	Psa.0006.D16		202449	128112	Psa.0638.H17		382551	16065	Psa.0127.K06		556734	101559	Psa.0407.O10		751984	190896	Psa.0481.M16		976993	81741	Psa.0569.D23
20578	93324	Psa.0303.N04		202449	151221	Psa.0370.C01		382551	16068	Psa.0053.B21		556734	101560	Psa.0761.K18		751984	190899	Psa.0122.O12		976993	81743	Psa.0537.C24
20578	167675	Psa.0417.K22		202449	185464	Psa.0537.F21		382551	16069	Psa.0184.E24		556734	101562	Psa.0662.C04		751984	201505	Psa.0527.M07		976993	81745	Psa.0352.P16
20578	180593	Psa.0346.J02		202449	185465	Psa.0254.I23		382551	71427	Psa.0379.P22		556734	101563	Psa.0391.M08		751985	115926	Psa.0733.B05		976993	146277	Psa.0344.J14
20578	180594	Psa.0457.F08		202450	194049	Psa.0056.F02		382552	70987	Psa.0345.D23		556734	178081	Psa.0302.O06		751985	165164	Psa.0436.E15		976994	188651	Psa.0469.M02
20578	180595	Psa.0646.A07		202450	195662	Psa.0662.J06		382552	70989	Psa.0131.I07		556734	178082	Psa.0275.J18		751985	194291	Psa.0238.O02		976994	188652	Psa.0504.C14
20578	181563	Psa.0671.D11		202451	34242	Psa.0704.E04		382552	70990	Psa.0053.J13		556734	178083	Psa.0740.M19		751985	214996	Psa.0125.H14		976994	188653	Psa.0415.E22
20578	181564	Psa.0281.N07		202451	34244	Psa.0447.K08		382552	152386	Psa.0231.A07		556734	178085	Psa.0255.G09		751986	130918	Psa.0643.J04		976994	188654	Psa.0346.P19
20578	181565	Psa.0001.M03		202451	34245	Psa.0230.J10		382552	152387	Psa.0513.P21		556735	3684	Psa.0730.L16		751986	130919	Psa.0121.N07		976994	188655	Psa.0264.M01
20579	6057	Psa.0021.N21		202451	34247	Psa.0366.H23		382553	40482	Psa.0538.F02		556735	3685	Psa.0485.I10		751986	130921	Psa.0174.O24		976994	188656	Psa.0313.L19
20579	53017	Psa.0452.M13		202451	38315	Psa.0451.J24		382553	40483	Psa.0669.L13		556735	3686	Psa.0551.N11		751986	135264	Psa.0563.A10		976994	188657	Psa.0210.A16
20579	53019	Psa.0495.L24		202451	38316	Psa.0032.E22		382553	63518	Psa.0301.G02		556735	3687	Psa.0679.O08		751987	57120	Psa.0542.N15		976994	188658	Psa.0649.C02
20579	122404	Psa.0728.E18		202452	153570	Psa.0416.K07		382553	63526	Psa.0203.H02		556735	3688	Psa.0223.O24		751987	57122	Psa.0711.C08		976994	217250	Psa.0506.O08
20579	122405	Psa.0411.M02		202453	162754	Psa.0655.E07		382553	116590	Psa.0366.O15		556735	207760	Psa.0078.N12		751987	57123	Psa.0312.L11		976995	90388	Psa.0736.P06
20579	122406	Psa.0309.E22		202453	202967	Psa.0643.O18		382553	121273	Psa.0769.L05		556736	14240	Psa.0078.A19		751987	80641	Psa.0128.O10		976995	90389	Psa.0190.L04
20579	122408	Psa.0006.K13		202453	202968	Psa.0033.G05		382553	165853	Psa.0452.H13		556736	14243	Psa.0452.M07		751988	12106	Psa.0645.M06		976995	90390	Psa.0222.M10
20579	122410	Psa.0276.B04		202454	69592	Psa.0506.L14		382553	182171	Psa.0194.I08		556736	144622	Psa.0399.N15		751988	12107	Psa.0539.I02		976995	90391	Psa.0518.D10
20579	122411	Psa.0612.A01		202454	93184	Psa.0678.P24		382553	182172	Psa.0053.I19		556736	144624	Psa.0477.A24		751988	23498	Psa.0748.E10		976995	90392	Psa.0351.J05
20579	122412	Psa.0668.L17		202454	93185	Psa.0355.D23		382553	182173	Psa.0294.K06		556736	144625	Psa.0586.D11		751988	27906	Psa.0125.K20		976995	90393	Psa.0697.D04
20579	122413	Psa.0199.N20		202454	93187	Psa.0034.A11		382553	182463	Psa.0545.C23		556736	144626	Psa.0612.B10		751988	27907	Psa.0601.C16		976995	90394	Psa.0419.O19
20579	122417	Psa.0046.K20		202454	117796	Psa.0483.D19		382553	182464	Psa.0590.D16		556736	144627	Psa.0680.O04		751988	185169	Psa.0507.O15		976995	90395	Psa.0639.F16
20581	12091	Psa.0077.N12		202454	117797	Psa.0230.P17		382554	87844	Psa.0187.D14		556737	2889	Psa.0232.D18		751989	62970	Psa.0608.B04		976996	20938	Psa.0644.F05
20581	12095	Psa.0296.P07		202454	117798	Psa.0516.K12		382554	87845	Psa.0451.O16		556737	2890	Psa.0611.L06		751989	62971	Psa.0432.C11		976996	20939	Psa.0192.D21
20581	12096	Psa.0668.P13		202454	117799	Psa.0282.F14		382554	87846	Psa.0403.N13		556737	2891	Psa.0211.I07		751989	72032	Psa.0675.K03		976996	20940	Psa.0499.K13
20581	12097	Psa.0083.P05		202454	117800	Psa.0327.P08		382554	87847	Psa.0164.A06		556737	2892	Psa.0239.J06		751989	106074	Psa.0507.M20		976997	56311	Psa.0192.O05
20581	103651	Psa.0275.O16		202455	3830	Psa.0262.M24		382554	119369	Psa.0119.C18		556737	2893	Psa.0253.K05		751989	158690	Psa.0123.H01		976997	95392	Psa.0697.L15
20581	103652	Psa.0460.G14		202455	3831	Psa.0201.A14		382554	119371	Psa.0135.L23		556737	2894	Psa.0079.I06		751989	158691	Psa.0289.J04		976997	182692	Psa.0509.G14
20581	154581	Psa.0680.C23		202455	3832	Psa.0762.B16		382556	46442	Psa.0256.P08		556737	2896	Psa.0685.H15		751990	36892	Psa.0698.M01		976997	182693	Psa.0614.M23
20581	159457	Psa.0364.K04		202455	3833	Psa.0029.P13		382556	110313	Psa.0365.N21		556737	2897	Psa.0643.D06		751990	36894	Psa.0207.I08		976999	111363	Psa.0338.D04
20581	181028	Psa.0143.A17		202455	3834	Psa.0345.C21		382556	137813	Psa.0051.H20		556737	2898	Psa.0164.P23		751991	63317	Psa.0560.P23		976999	111364	Psa.0252.K11
20581	181029	Psa.0331.F10		202455	3835	Psa.0276.O02		382557	111886	Psa.0709.J09		556737	2899	Psa.0520.P04		751991	142422	Psa.0276.P07		976999	111365	Psa.0223.H07
20581	181030	Psa.0001.B07		202455	110707	Psa.0040.G02		382557	111887	Psa.0203.F14		556737	2900	Psa.0133.L07		751991	142425	Psa.0286.G16		977000	127010	Psa.0591.F02
20581	181031	Psa.0453.K10		202456	139023	Psa.0034.P05		382557	111894	Psa.0223.I20		556737	2901	Psa.0389.B12		751991	142427	Psa.0156.H13		977000	127012	Psa.0193.O21
20581	181032	Psa.0101.D24		202456	187874	Psa.0384.M13		382557	125184	Psa.0165.B10		556737	2902	Psa.0326.L12		751991	196664	Psa.0688.A12		977000	127013	Psa.0409.E16
20581	181033	Psa.0636.F07		202457	95603	Psa.0108.M18		382557	126802	Psa.0589.A19		556737	2903	Psa.0109.O01		751991	205485	Psa.0600.J17		977000	192679	Psa.0763.J16
20581	181034	Psa.0022.F11		202457	95604	Psa.0624.I10		382557	204220	Psa.0728.K15		556737	140831	Psa.0098.A02		751992	53550	Psa.0300.B01		977000	192681	Psa.0377.A16
20582	116208	Psa.0271.M10		202457	95606	Psa.0529.C08		382557	216501	Psa.0053.D15		556738	149153	Psa.0079.F05		751992	166513	Psa.0121.G06		977000	199817	Psa.0657.H23
20582	138767	Psa.0426.M11		202457	187233	Psa.0030.N05		382558	130372	Psa.0056.A14		556738	149155	Psa.0539.C11		751993	16794	Psa.0124.D10		977001	114902	Psa.0613.H21
20582	138768	Psa.0007.H20		202457	187234	Psa.0103.F01		382558	130374	Psa.0720.G04		556738	149156	Psa.0412.N12		751993	16796	Psa.0412.L01		977002	121348	Psa.0294.B08
20582	138769	Psa.0632.A17		202457	187235	Psa.0741.D21		382558	176893	Psa.0060.D06		556738	149157	Psa.0208.E07		751993	169975	Psa.0721.H23		977002	175723	Psa.0731.F02
20582	138770	Psa.0492.A05		202458	73935	Psa.0189.L10		382558	176922	Psa.0086.K17		556738	161910	Psa.0443.L19		751993	169976	Psa.0765.C08		977002	175724	Psa.0195.B12
20584	33013	Psa.0668.E05		202458	73940	Psa.0254.E11		382559	59437	Psa.0073.D07		556738	161912	Psa.0363.O23		751994	42435	Psa.0568.K12		977003	121346	Psa.0431.P08
20584	41325	Psa.0702.K06		202458	73941	Psa.0033.P04		382559	59438	Psa.0423.I23		556738	161913	Psa.0554.A18		751994	43968	Psa.0738.B08		977003	121348	Psa.0294.B08
20584	49437	Psa.0412.N09		202458	73942	Psa.0142.K16		382559	59439	Psa.0308.F12		556738	173268	Psa.0458.I12		751994	43969	Psa.0517.C13		977003	175724	Psa.0195.B12
20584	64167	Psa.0372.J08		202459	93128	Psa.0449.H24		382559	59440	Psa.0297.E23		556739	3567	Psa.0399.F15		751994	43970	Psa.0641.K02		977004	44167	Psa.0514.E14
20584	71941	Psa.0075.B21		202459	93129	Psa.0352.L01		382559	59441	Psa.0410.E05		556739	151539	Psa.0081.H15		751994	43971	Psa.0123.M08		977004	44168	Psa.0617.P07
20584	77097	Psa.0662.J23		202459	93130	Psa.0269.J16		382559	59442	Psa.0377.C17		556740	61259	Psa.0498.A22		751995	78821	Psa.0236.B12		977004	44169	Psa.0229.C10
20584	77098	Psa.0741.M04		202459	93131	Psa.0118.J14		382559	59444	Psa.0664.K23		556740	61260	Psa.0378.B10		751995	78822	Psa.0135.L07		977004	67637	Psa.0453.F10
20584	77099	Psa.0135.H04		202459	93132	Psa.0610.L04		382559	59445	Psa.0731.J19		556740	61262	Psa.0082.F09		751995	78823	Psa.0192.G12		977004	118131	Psa.0190.I10
20584	77100	Psa.0448.K04		202459	98838	Psa.0557.B14		382559	160487	Psa.0151.M15		556740	61263	Psa.0419.C20		751995	78825	Psa.0494.D17		977005	92307	Psa.0574.J01
20584	90760	Psa.0435.G12		202459	148925	Psa.0034.L08		382559	183256	Psa.0385.B11		556740	179554	Psa.0638.I18		751995	155245	Psa.0446.O02		977005	92308	Psa.0761.K16
20584	90767	Psa.0635.P14		202459	148926	Psa.0164.M17		382559	198523	Psa.0051.L05		556740	195918	Psa.0314.F18		751995	166003	Psa.0183.F07		977005	92309	Psa.0283.O03
20584	135953	Psa.0192.F07		202459	148927	Psa.0745.N19		382560	42248	Psa.0576.H06		556741	62565	Psa.0763.M05		751995	204366	Psa.0560.G05		977005	159027	Psa.0512.D24
20584	199871	Psa.0007.K01		202460	79400	Psa.0589.N22		382560	78971	Psa.0052.G21		556741	62566	Psa.0152.J09		751996	48609	Psa.0286.C18		977005	160377	Psa.0194.P01
20584	204924	Psa.0346.F13		202460	79401	Psa.0030.P13		382560	78973	Psa.0675.K16		556741	62567	Psa.0712.L17		751996	48610	Psa.0504.C20		977005	160379	Psa.0258.I14
20584	204925	Psa.0117.K07		202460	79404	Psa.0225.A09		382560	78974	Psa.0726.L07		556741	62568	Psa.0165.N22		751996	48611	Psa.0381.H18		977006	58354	Psa.0554.I01
20584	211109	Psa.0558.P01		202461	80751	Psa.0519.F06		382560	78975	Psa.0533.N16		556741	62569	Psa.0206.A24		751996	133148	Psa.0121.A20		977006	58355	Psa.0279.L11
20585	39185	Psa.0452.I02		202461	80752	Psa.0035.G07		382560	116857	Psa.0691.K05		556741	62570	Psa.0080.C16		751996	133149	Psa.0685.O07		977006	58356	Psa.0192.P05
20585	39186	Psa.0005.O15		202461	80753	Psa.0652.A09		382561	4169	Psa.0055.N16		556741	62571	Psa.0198.A06		751997	21250	Psa.0131.K03		977006	58357	Psa.0415.B10
20586	99555	Psa.0651.J16		202461	80755	Psa.0170.E10		382561	4170	Psa.0602.H19		556741	62572	Psa.0368.J13		751997	21251	Psa.0451.K11		977007	144471	Psa.0253.N02
20586	99556	Psa.0628.P08		202461	80756	Psa.0319.G11		382561	4172	Psa.0634.E12		556741	62573	Psa.0443.G07		751997	24415	Psa.0125.K05		977007	144472	Psa.0391.O11
20586	99557	Psa.0318.O08		202461	80757	Psa.0616.D22		382561	4173	Psa.0397.F12		556743	5846	Psa.0630.F10		751998	118926	Psa.0124.C11		977007	144473	Psa.0191.M19
20586	99559	Psa.0510.F06		202462	31644	Psa.0035.D15		382561	4174	Psa.0339.F03		556743	107660	Psa.0244.N12		751998	149719	Psa.0377.D20		977007	144474	Psa.0425.A20
20586	190218	Psa.0114.C24		202462	31645	Psa.0534.P23		382561	4175	Psa.0648.B06		556743	111876	Psa.0190.M24		751998	149720	Psa.0491.B03		977007	144475	Psa.0413.G06
20586	199341	Psa.0287.K03		202462	31649	Psa.0583.J10		382561	4176	Psa.0197.J15		556743	181143	Psa.0083.J07		751998	186178	Psa.0343.C12		977007	144476	Psa.0556.A09
20587	3102	Psa.0653.B06		202462	45887	Psa.0376.O05		382561	4177	Psa.0233.F05		556743	183113	Psa.0638.F23		751999	55149	Psa.0618.O02		977007	144477	Psa.0297.J04
20587	3103	Psa.0002.F16		202462	45888	Psa.0436.H13		382561	90821	Psa.0500.K06		556743	192660	Psa.0402.L04		751999	55150	Psa.0521.I12		977008	32831	Psa.0193.H18
20587	3104	Psa.0363.P01		202462	45889	Psa.0108.N12		382561	90822	Psa.0153.M11		556743	198854	Psa.0536.A20		751999	55151	Psa.0316.P17		977008	142116	Psa.0652.M16
20588	53638	Psa.0228.O21		202462	45890	Psa.0369.B05		382563	51749	Psa.0725.E15		556744	66833	Psa.0079.F21		751999	55152	Psa.0143.C16		977008	194624	Psa.0484.O18
20588	53639	Psa.0292.H23		202462	45891	Psa.0453.A21		382563	51750	Psa.0164.O11		556744	66837	Psa.0600.H03		751999	55153	Psa.0493.H22		977008	194626	Psa.0742.C19
20588	53640	Psa.0006.I09		202462	102613	Psa.0327.L22		382563	51751	Psa.0050.B14		556746	3660	Psa.0519.L07		751999	83366	Psa.0337.G02		977008	203264	Psa.0760.N22
20588	53641	Psa.0768.K03		202462	166501	Psa.0590.J24		382564	53279	Psa.0615.O23		556746	3663	Psa.0513.M04		751999	83369	Psa.0668.J15		977009	33453	Psa.0467.E05
20588	71241	Psa.0169.O04		202463	39366	Psa.0204.C17		382564	53280	Psa.0062.I16		556746	158586	Psa.0665.C14		751999	83372	Psa.0299.G13		977009	33458	Psa.0236.M23
20588	71245	Psa.0253.L24		202463	145605	Psa.0480.H03		382564	53284	Psa.0214.D15		556746	158589	Psa.0078.E18		751999	124487	Psa.0715.B04		977009	35415	Psa.0507.L09
20588	185659	Psa.0020.H09		202463	145606	Psa.0553.C09		382564	53285	Psa.0494.M19		556747	14346	Psa.0343.C02		752000	42864	Psa.0485.M03		977009	35416	Psa.0195.P07
20589	510	Psa.0472.A20		202463	145607	Psa.0330.P24		382564	67283	Psa.0254.D19		556747	28991	Psa.0510.N10		752000	174580	Psa.0586.L05		977010	51879	Psa.0282.M13
20589	512	Psa.0766.M07		202463	145608	Psa.0742.C14		382564	67285	Psa.0194.L12		556747	28992	Psa.0425.L16		752000	174581	Psa.0701.K20		977010	51880	Psa.0194.E10
20589	513	Psa.0002.E02		202463	145609	Psa.0619.N23		382564	67286	Psa.0544.N06		556747	28993	Psa.0538.N19		752000	174582	Psa.0679.D11		977010	67442	Psa.0226.E09
20589	29480	Psa.0189.N10		202465	52915	Psa.0461.I18		382564	144608	Psa.0197.H22		556747	28994	Psa.0606.E16		752000	174583	Psa.0152.E08		977011	10345	Psa.0366.H03
20589	60938	Psa.0228.B04		202465	69744	Psa.0031.C08		382564	144609	Psa.0187.J11		556747	28995	Psa.0367.J18		752000	174584	Psa.0741.E21		977011	121028	Psa.0760.A16
20590	165379	Psa.0006.O10		202465	84250	Psa.0610.K15		382564	172212	Psa.0303.E23		556747	28996	Psa.0150.L23		752000	183853	Psa.0441.E04		977011	121034	Psa.0192.P06
20590	165380	Psa.0150.P06		202465	84251	Psa.0203.A11		382564	172213	Psa.0743.H17		556747	28997	Psa.0472.N05		752000	195395	Psa.0247.F22		977011	141976	Psa.0598.L03
20593	40716	Psa.0238.O15		202465	84252	Psa.0504.F10		382564	184430	Psa.0115.A13		556747	124359	Psa.0360.N01		752000	195396	Psa.0122.K06		977011	194352	Psa.0704.L03
20593	40717	Psa.0716.H17		202465	84253	Psa.0352.M10		382564	184431	Psa.0436.F11		556747	155749	Psa.0081.K12		752000	195397	Psa.0465.G20		977011	205409	Psa.0313.B12
20593	40718	Psa.0398.D16		202465	84254	Psa.0184.L02		382564	184433	Psa.0054.E23		556748	58472	Psa.0325.B07		752001	141982	Psa.0476.J13		977012	56266	Psa.0462.H02
20593	40721	Psa.0110.J13		202465	84256	Psa.0495.C19		382564	184434	Psa.0366.F16		556748	58473	Psa.0293.E17		752001	141984	Psa.0426.D11		977012	56267	Psa.0344.B18
20593	197892	Psa.0539.E04		202465	84257	Psa.0048.B24		382565	64344	Psa.0361.J24		556748	85056	Psa.0162.C19		752001	157343	Psa.0122.I18		977012	56268	Psa.0727.C21
20593	197894	Psa.0531.B20		202465	130722	Psa.0764.D04		382565	64346	Psa.0627.L08		556748	161943	Psa.0562.I05		752001	159674	Psa.0600.J04		977012	56269	Psa.0597.F05
20593	197895	Psa.0483.B01		202466	183748	Psa.0211.C07		382565	81715	Psa.0435.M16		556749	185359	Psa.0258.J02		752001	162453	Psa.0128.E19		977012	85672	Psa.0440.M23
20593	197896	Psa.0228.H19		202466	183751	Psa.0157.H22		382565	94851	Psa.0054.I09		556749	185362	Psa.0674.D16		752001	162454	Psa.0398.P19		977012	85673	Psa.0190.D04
20593	197946	Psa.0115.M02		202466	184553	Psa.0032.B08		382565	101176	Psa.0633.A09		556749	185363	Psa.0115.M16		752001	163558	Psa.0645.F14		977012	123798	Psa.0617.H14
20593	197947	Psa.0710.H02		202466	207559	Psa.0093.I01		382565	101178	Psa.0388.M17		556749	198689	Psa.0198.D02		752002	19526	Psa.0182.H01		977012	123799	Psa.0702.L03
20593	197948	Psa.0611.M20		202466	207560	Psa.0364.L16		382566	23667	Psa.0244.J20		556749	216531	Psa.0304.D17		752002	34446	Psa.0631.E11		977012	123800	Psa.0418.B01
20593	197949	Psa.0090.K13		202466	207561	Psa.0741.C09		382566	139781	Psa.0632.F07		556750	82813	Psa.0079.M15		752002	34447	Psa.0461.G13		977012	123802	Psa.0762.H07
20594	32006	Psa.0624.B13		202467	52913	Psa.0331.H17		382566	139783	Psa.0190.H08		556750	82817	Psa.0291.C03		752002	34448	Psa.0756.G10		977012	123803	Psa.0318.J21
20594	32007	Psa.0001.H22		202467	52915	Psa.0461.I18		382566	139785	Psa.0476.I05		556751	10130	Psa.0308.B04		752002	34449	Psa.0123.K15		977013	21841	Psa.0305.M11
20594	151798	Psa.0286.A21		202467	69744	Psa.0031.C08		382566	139787	Psa.0111.G22		556751	10132	Psa.0179.B16		752002	34450	Psa.0515.O16		977013	21842	Psa.0328.D15
20594	151799	Psa.0362.C09		202467	84250	Psa.0610.K15		382566	139788	Psa.0748.A06		556751	57515	Psa.0080.F17		752002	162763	Psa.0127.B23		977013	21845	Psa.0441.P22
20594	151800	Psa.0604.F09		202467	84251	Psa.0203.A11		382566	139789	Psa.0151.E23		556751	57516	Psa.0248.B03		752002	162766	Psa.0254.O21		977013	21846	Psa.0743.P15
20595	7772	Psa.0280.J06		202467	84252	Psa.0504.F10		382566	139791	Psa.0070.I13		556751	71988	Psa.0441.C08		752003	83432	Psa.0763.N12		977013	101986	Psa.0681.D04
20595	7773	Psa.0750.K17		202467	84253	Psa.0352.M10		382566	218160	Psa.0493.H11		556751	136095	Psa.0125.C16		752003	83433	Psa.0401.O17		977013	141347	Psa.0369.C13
20595	7774	Psa.0124.N24		202467	84254	Psa.0184.L02		382567	51047	Psa.0162.K05		556751	136098	Psa.0675.N23		752003	83434	Psa.0121.P10		977013	141348	Psa.0757.P14
20595	26599	Psa.0223.N06		202467	84255	Psa.0325.M12		382567	51048	Psa.0438.J03		556751	136099	Psa.0297.D02		752003	83435	Psa.0715.M23		977013	160486	Psa.0594.N03
20595	78552	Psa.0485.E08		202467	84256	Psa.0495.C19		382567	51051	Psa.0258.A08		556751	136100	Psa.0147.F16		752004	125695	Psa.0339.A22		977013	193099	Psa.0704.L07
20595	78553	Psa.0383.M19		202467	84257	Psa.0048.B24		382567	51052	Psa.0050.O18		556751	161932	Psa.0089.N08		752004	125696	Psa.0374.N17		977014	13554	Psa.0196.N12
20595	138026	Psa.0429.E17		202468	61801	Psa.0276.O12		382567	51054	Psa.0404.B08		556752	70950	Psa.0230.C12		752004	125698	Psa.0451.F12		977014	29127	Psa.0292.F09
20595	138027	Psa.0512.J02		202468	170160	Psa.0755.D07		382567	51056	Psa.0242.E21		556752	112170	Psa.0286.N02		752004	125701	Psa.0702.J10		977015	117941	Psa.0525.A15
20595	138028	Psa.0705.D22		202468	170161	Psa.0230.H12		382567	91679	Psa.0407.O06		556752	112171	Psa.0723.B08		752004	147611	Psa.0494.E18		977015	117944	Psa.0456.E14
20595	138029	Psa.0723.M03		202468	170163	Psa.0582.F16		382568	17358	Psa.0611.N03		556752	124056	Psa.0247.E09		752004	147612	Psa.0334.O01		977015	117945	Psa.0258.E16
20595	147686	Psa.0373.F14		202468	193829	Psa.0375.O02		382568	17359	Psa.0053.G23		556752	124057	Psa.0327.B11		752004	163847	Psa.0215.E23		977015	117946	Psa.0190.J07
20595	147687	Psa.0576.I23		202468	193830	Psa.0570.A13		382568	17360	Psa.0140.O01		556752	124058	Psa.0737.E12		752004	163848	Psa.0770.P16		977016	132871	Psa.0652.C05
20595	164633	Psa.0689.D06		202468	193831	Psa.0089.M21		382568	17361	Psa.0623.G11		556752	124059	Psa.0544.P22		752004	163849	Psa.0697.B07		977017	53907	Psa.0195.C01
20595	164634	Psa.0172.A21		202468	193833	Psa.0527.O12		382568	17362	Psa.0096.C15		556752	124060	Psa.0699.O21		752004	163850	Psa.0502.F04		977017	53908	Psa.0571.L17
20595	164636	Psa.0182.G08		202468	193834	Psa.0622.F20		382568	17363	Psa.0132.O06		556752	126380	Psa.0477.K15		752004	164962	Psa.0158.I21		977018	159761	Psa.0334.L05
20595	164638	Psa.0682.N12		202468	217344	Psa.0034.M04		382568	17364	Psa.0071.O13		556752	126381	Psa.0081.L17		752004	164963	Psa.0399.M21		977018	159763	Psa.0240.A24
20595	210278	Psa.0001.C21		202470	15914	Psa.0613.F04		382569	129529	Psa.0134.B10		556754	49257	Psa.0117.P22		752004	181900	Psa.0124.A05		977018	159766	Psa.0272.J06
20596	91418	Psa.0481.C07		202470	15915	Psa.0223.G06		382569	153358	Psa.0052.G02		556754	49258	Psa.0309.K10		752004	199828	Psa.0392.F20		977018	159768	Psa.0760.N24
20596	91712	Psa.0757.G18		202470	32846	Psa.0033.B02		382569	153359	Psa.0569.D21		556754	49259	Psa.0175.F06		752004	199829	Psa.0382.L14		977018	159769	Psa.0507.D23
20596	91713	Psa.0285.M17		202470	32851	Psa.0452.C01		382569	153360	Psa.0643.H19		556754	52399	Psa.0348.B14		752004	211355	Psa.0326.P18		977018	159770	Psa.0428.B22
20596	91714	Psa.0685.H10		202470	54663	Psa.0265.F04		382569	153361	Psa.0745.B20		556754	62878	Psa.0632.P19		752005	127129	Psa.0566.N13		977018	159771	Psa.0405.H10
20596	91715	Psa.0500.M02		202470	54664	Psa.0413.L20		382570	2420	Psa.0364.J01		556754	62879	Psa.0442.F15		752005	178698	Psa.0126.A12		977018	159772	Psa.0710.K04
20596	91716	Psa.0005.I02		202470	139541	Psa.0216.I06		382570	165723	Psa.0203.N02		556754	81339	Psa.0360.P24		752005	178699	Psa.0275.D02		977018	174470	Psa.0489.O17
20596	110100	Psa.0316.F22		202470	146378	Psa.0447.I23		382570	165724	Psa.0053.G21		556754	105335	Psa.0717.M09		752005	178700	Psa.0263.D24		977018	174471	Psa.0195.P03
20597	135594	Psa.0001.A22		202470	153627	Psa.0558.A19		382570	180600	Psa.0575.J16		556754	106579	Psa.0478.K03		752005	178701	Psa.0450.C18		977018	206080	Psa.0208.I05
20597	135595	Psa.0750.C16		202470	159446	Psa.0375.J07		382570	180601	Psa.0735.O18		556754	128117	Psa.0552.C04		752005	197429	Psa.0522.O24		977019	12466	Psa.0510.J01
20597	135597	Psa.0487.J12		202470	171546	Psa.0040.I16		382570	180602	Psa.0593.E24		556754	170186	Psa.0202.N24		752005	197430	Psa.0571.L20		977019	12467	Psa.0340.O14
20597	135600	Psa.0482.E15		202472	102111	Psa.0376.A14		382570	198281	Psa.0515.G19		556755	119439	Psa.0610.P12		752006	128922	Psa.0498.E07		977019	115822	Psa.0196.P17
20597	166790	Psa.0032.O05		202472	110529	Psa.0033.J16		382570	203276	Psa.0121.D21		556755	196495	Psa.0705.G01		752006	161563	Psa.0277.D01		977020	77375	Psa.0194.N11
20599	54006	Psa.0223.A17		202473	21723	Psa.0502.E03		382571	45741	Psa.0620.I22		556756	141358	Psa.0567.B01		752006	161564	Psa.0211.E06		977020	77376	Psa.0648.D16
20599	54007	Psa.0194.D13		202473	26628	Psa.0169.P03		382571	45742	Psa.0131.F07		556756	141359	Psa.0081.N06		752006	197732	Psa.0120.J16		977020	77377	Psa.0421.J18
20599	54008	Psa.0098.A01		202473	26796	Psa.0249.H14		382571	45744	Psa.0234.B10		556756	141361	Psa.0696.F17		752007	98275	Psa.0584.N12		977020	77378	Psa.0201.O10
20599	54009	Psa.0272.J01		202473	28789	Psa.0283.L12		382571	45746	Psa.0421.F09		556756	158941	Psa.0760.O04		752007	98276	Psa.0125.C23		977020	187551	Psa.0336.O22
20599	54010	Psa.0059.L16		202473	60364	Psa.0373.D06		382571	45747	Psa.0434.I13		556756	158942	Psa.0600.A14		752007	98277	Psa.0273.K01		977021	49697	Psa.0223.M17
20599	54011	Psa.0328.G22		202473	60365	Psa.0671.M13		382571	51535	Psa.0070.C08		556756	158943	Psa.0245.I10		752007	98278	Psa.0283.A18		977022	129752	Psa.0337.A19
20599	54012	Psa.0003.D14		202473	70562	Psa.0716.F11		382571	51537	Psa.0364.L14		556757	79039	Psa.0172.M04		752007	98279	Psa.0311.C16		977022	129756	Psa.0388.C09
20599	54013	Psa.0152.D23		202473	123714	Psa.0254.F06		382571	185764	Psa.0605.O05		556757	79040	Psa.0084.P14		752007	98280	Psa.0337.F23		977022	133573	Psa.0642.G12
20600	34350	Psa.0513.L18		202473	159733	Psa.0656.F16		382571	185765	Psa.0055.P24		556757	79041	Psa.0216.F13		752007	98281	Psa.0703.E09		977022	133575	Psa.0192.J16
20600	34351	Psa.0287.C10		202473	167342	Psa.0305.L10		382571	185766	Psa.0757.N19		556759	68499	Psa.0317.C13		752007	98282	Psa.0232.O22		977022	176191	Psa.0422.G13
20600	34352	Psa.0195.M21		202473	167346	Psa.0429.F07		382572	55418	Psa.0054.A24		556759	120313	Psa.0711.I10		752007	98284	Psa.0241.N13		977022	178468	Psa.0463.A22
20600	51389	Psa.0006.F19		202473	172330	Psa.0385.A04		382572	122276	Psa.0118.N24		556759	176396	Psa.0105.J07		752008	25282	Psa.0598.O15		977023	87797	Psa.0416.H09
20600	108890	Psa.0401.P18		202473	173930	Psa.0031.J21		382572	122277	Psa.0469.G15		556759	176397	Psa.0084.L07		752008	25286	Psa.0489.O10		977023	87798	Psa.0472.P11
20600	108891	Psa.0080.B24		202473	208373	Psa.0665.F16		382572	122279	Psa.0426.G17		556759	176398	Psa.0123.G08		752008	25287	Psa.0281.I11		977023	87799	Psa.0258.N23
20600	108892	Psa.0154.A08		202474	38764	Psa.0724.L21		382572	122281	Psa.0062.N06		556759	198239	Psa.0515.A14		752008	25288	Psa.0198.H16		977023	87800	Psa.0770.K17
20600	108893	Psa.0227.G04		202474	38765	Psa.0491.C06		382573	119474	Psa.0368.G05		556760	27305	Psa.0372.O04		752008	25289	Psa.0123.O17		977023	87801	Psa.0194.A20
20600	147398	Psa.0241.C12		202474	80826	Psa.0279.I01		382573	119477	Psa.0629.L20		556760	27309	Psa.0084.D03		752008	45692	Psa.0348.K17		977023	156218	Psa.0469.L10
20601	52510	Psa.0595.I01		202474	103109	Psa.0418.F16		382573	119478	Psa.0050.P13		556762	202641	Psa.0082.F18		752009	75057	Psa.0191.F06		977023	156221	Psa.0651.D17
20601	52511	Psa.0004.M14		202474	103112	Psa.0737.B12		382573	167446	Psa.0641.E12		556763	94172	Psa.0560.N08		752009	75058	Psa.0599.J02		977024	105011	Psa.0249.F06
20601	52514	Psa.0287.L09		202474	192125	Psa.0602.I18		382574	91414	Psa.0659.J04		556763	94173	Psa.0660.C20		752009	75059	Psa.0126.E23		977024	105012	Psa.0192.B08
20601	52515	Psa.0395.O16		202475	14441	Psa.0390.N02		382574	91415	Psa.0391.I24		556763	94176	Psa.0479.K16		752009	75060	Psa.0491.H09		977024	105017	Psa.0725.F22
20601	52516	Psa.0244.D16		202475	14442	Psa.0605.L24		382574	91416	Psa.0056.L21		556763	94178	Psa.0770.K22		752009	75061	Psa.0187.P15		977024	161451	Psa.0342.C18
20601	52517	Psa.0188.G24		202475	74947	Psa.0450.O04		382574	91417	Psa.0320.O14		556763	94179	Psa.0436.C14		752009	75063	Psa.0237.F06		977026	23326	Psa.0608.H21
20601	52518	Psa.0111.I14		202476	105310	Psa.0032.C01		382574	91418	Psa.0481.C07		556763	94180	Psa.0082.F17		752009	75064	Psa.0275.O03		977026	110924	Psa.0195.E22
20601	52519	Psa.0558.P09		202476	165845	Psa.0109.F09		382574	91419	Psa.0555.E16		556763	139327	Psa.0198.O24		752009	173221	Psa.0466.K03		977026	154784	Psa.0366.J14
20601	52520	Psa.0478.M17		202476	182184	Psa.0549.A20		382574	91420	Psa.0433.H13		556763	140081	Psa.0182.O17		752010	40131	Psa.0618.B13		977027	342	Psa.0435.F15
20601	52522	Psa.0432.P20		202477	7123	Psa.0491.A10		382574	91421	Psa.0448.J02		556763	168650	Psa.0506.E01		752010	40132	Psa.0495.P11		977027	12420	Psa.0693.L08
20601	80061	Psa.0723.H12		202477	20927	Psa.0031.L12		382574	91422	Psa.0177.E04		556764	45967	Psa.0330.N17		752010	40133	Psa.0482.F17		977027	12422	Psa.0406.L22
20601	80062	Psa.0505.F14		202477	162205	Psa.0368.H01		382574	91423	Psa.0507.L17		556764	45969	Psa.0199.G06		752010	40134	Psa.0769.K02		977027	12423	Psa.0765.H08
20601	195894	Psa.0370.D22		202477	162207	Psa.0443.A22		382574	91424	Psa.0358.O24		556764	83681	Psa.0084.O13		752010	40136	Psa.0160.C11		977027	77238	Psa.0190.G19
20602	35078	Psa.0033.C23		202478	18518	Psa.0034.G01		382574	91425	Psa.0140.P12		556765	4758	Psa.0078.A01		752010	131527	Psa.0521.L18		977027	77239	Psa.0635.D10
20602	35079	Psa.0109.C05		202478	18519	Psa.0271.L17		382575	44618	Psa.0385.E15		556765	4766	Psa.0196.E23		752010	131528	Psa.0128.L08		977029	342	Psa.0435.F15
20602	35080	Psa.0281.J24		202478	30846	Psa.0742.F02		382575	44621	Psa.0305.J11		556765	119244	Psa.0740.K16		752011	80974	Psa.0202.L08		977029	12420	Psa.0693.L08
20602	35082	Psa.0006.N03		202478	174959	Psa.0755.O08		382575	44623	Psa.0634.P12		556765	123375	Psa.0326.G11		752011	174201	Psa.0307.J09		977029	12422	Psa.0406.L22
20602	35083	Psa.0170.A22		202478	207601	Psa.0094.M09		382575	44624	Psa.0392.B24		556765	123376	Psa.0614.P18		752011	174202	Psa.0698.F03		977029	77238	Psa.0190.G19
20602	35084	Psa.0114.M06		202478	207604	Psa.0731.A09		382575	97052	Psa.0662.H15		556765	123377	Psa.0532.J22		752012	156725	Psa.0349.M07		977029	77239	Psa.0635.D10
20602	163118	Psa.0220.P16		202478	207607	Psa.0685.B10		382575	97053	Psa.0052.B01		556765	123379	Psa.0642.I20		752012	156726	Psa.0469.F11		977030	12420	Psa.0693.L08
20602	173970	Psa.0037.J08		202478	214961	Psa.0518.E16		382575	100386	Psa.0447.F14		556766	10352	Psa.0233.J22		752012	156727	Psa.0283.M18		977030	12422	Psa.0406.L22
20602	212434	Psa.0291.C10		202479	13004	Psa.0639.F01		382575	121893	Psa.0440.N07		556766	10354	Psa.0470.B08		752012	156729	Psa.0260.J17		977030	77238	Psa.0190.G19
20603	24570	Psa.0005.P09		202479	13005	Psa.0285.E16		382575	158943	Psa.0245.I10		556766	90339	Psa.0103.O11		752012	156730	Psa.0121.N03		977030	77239	Psa.0635.D10
20603	24571	Psa.0477.O09		202479	13006	Psa.0392.D10		382576	53618	Psa.0089.C10		556766	178326	Psa.0368.B20		752012	185921	Psa.0583.G04		977031	106487	Psa.0191.I03
20603	24573	Psa.0246.D24		202479	13007	Psa.0067.O19		382576	53619	Psa.0671.E18		556766	194311	Psa.0339.O14		752013	119737	Psa.0193.G04		977031	106491	Psa.0280.C13
20603	145241	Psa.0195.J07		202479	13008	Psa.0186.N21		382576	53620	Psa.0263.J06		556766	194312	Psa.0079.F12		752013	126022	Psa.0270.G14		977031	106492	Psa.0213.N04
20603	145242	Psa.0214.N18		202479	13009	Psa.0747.K15		382576	114435	Psa.0404.G17		556766	197835	Psa.0722.A05		752013	126023	Psa.0295.P04		977032	75406	Psa.0683.A06
20603	145243	Psa.0576.D04		202479	13010	Psa.0741.D20		382576	175457	Psa.0595.A09		556766	212306	Psa.0586.B18		752013	126024	Psa.0574.K08		977032	75407	Psa.0216.I17
20604	3102	Psa.0653.B06		202479	13011	Psa.0570.O01		382576	175458	Psa.0056.M11		556766	214493	Psa.0142.O24		752013	126025	Psa.0126.A03		977032	75409	Psa.0191.P07
20604	3103	Psa.0002.F16		202480	88944	Psa.0242.J10		382577	151466	Psa.0542.C03		556767	101672	Psa.0295.B23		752013	126027	Psa.0334.I12		977033	30990	Psa.0543.L15
20604	3104	Psa.0363.P01		202480	88945	Psa.0233.P06		382577	151469	Psa.0137.M22		556767	101673	Psa.0515.H01		752013	126028	Psa.0663.B21		977033	30992	Psa.0191.H15
20604	3105	Psa.0108.F03		202480	88946	Psa.0689.C04		382577	151470	Psa.0235.A17		556767	101674	Psa.0083.F23		752013	127576	Psa.0142.O15		977033	209800	Psa.0353.M22
20605	67913	Psa.0219.J04		202480	88947	Psa.0034.G06		382577	151471	Psa.0311.N15		556767	101675	Psa.0725.F05		752013	127577	Psa.0290.K22		977033	212382	Psa.0333.L09
20605	67914	Psa.0491.E01		202480	88948	Psa.0741.K11		382577	151474	Psa.0376.N02		556767	156819	Psa.0657.A02		752013	127578	Psa.0586.B01		977034	35473	Psa.0728.J23
20605	67917	Psa.0575.H07		202480	111087	Psa.0769.D12		382577	151724	Psa.0345.O03		556767	156821	Psa.0472.O20		752014	77508	Psa.0423.D01		977034	35475	Psa.0286.M02
20605	164910	Psa.0208.D18		202480	111088	Psa.0274.K22		382578	139369	Psa.0052.K10		556767	174145	Psa.0120.O24		752014	77509	Psa.0747.M06		977034	35476	Psa.0540.G12
20605	164911	Psa.0769.P24		202481	33802	Psa.0137.F09		382578	197276	Psa.0518.B18		556767	174146	Psa.0282.C20		752014	77510	Psa.0710.O08		977034	35477	Psa.0192.D20
20605	164912	Psa.0748.D05		202481	33803	Psa.0427.N14		382578	197279	Psa.0180.B04		556768	31694	Psa.0270.J01		752014	79979	Psa.0548.L04		977034	91010	Psa.0212.K02
20605	164913	Psa.0489.B22		202482	6313	Psa.0175.I19		382580	98164	Psa.0446.C16		556768	143207	Psa.0442.L16		752014	79983	Psa.0554.G22		977034	157335	Psa.0732.E14
20605	167324	Psa.0127.D14		202482	6314	Psa.0410.K02		382580	98165	Psa.0367.P08		556768	177754	Psa.0497.P04		752014	99813	Psa.0469.H03		977035	204783	Psa.0768.I02
20605	167326	Psa.0310.H20		202482	6315	Psa.0030.M13		382580	98166	Psa.0055.E06		556768	177755	Psa.0083.L17		752015	77508	Psa.0423.D01		977035	204787	Psa.0261.K24
20605	167327	Psa.0002.A11		202482	6316	Psa.0295.G22		382581	19085	Psa.0533.L22		556769	29377	Psa.0301.N20		752015	77510	Psa.0710.O08		977035	204788	Psa.0512.A07
20605	197817	Psa.0184.N04		202482	6317	Psa.0275.B24		382581	19086	Psa.0053.M17		556769	29378	Psa.0132.J14		752015	79974	Psa.0253.N24		977035	204789	Psa.0196.F06
20605	214925	Psa.0157.P08		202482	6318	Psa.0353.B21		382581	19087	Psa.0155.M03		556769	29379	Psa.0082.K22		752015	79975	Psa.0645.D24		977035	204790	Psa.0691.G03
20605	214926	Psa.0596.G15		202483	27847	Psa.0564.A09		382581	19088	Psa.0635.F06		556769	88224	Psa.0141.D05		752015	79976	Psa.0188.M20		977035	207629	Psa.0468.A01
20606	66486	Psa.0555.P19		202483	123346	Psa.0765.O13		382581	19089	Psa.0117.O11		556770	112662	Psa.0249.C22		752015	79979	Psa.0548.L04		977035	214773	Psa.0212.O14
20606	66487	Psa.0283.E17		202484	58	Psa.0381.B01		382582	12779	Psa.0435.J19		556770	112663	Psa.0365.O12		752015	79983	Psa.0554.G22		977036	108071	Psa.0247.N16
20606	66488	Psa.0480.C22		202484	556	Psa.0733.A05		382582	12781	Psa.0585.E02		556770	113550	Psa.0334.K21		752015	99813	Psa.0469.H03		977036	174965	Psa.0192.I03
20606	66489	Psa.0588.A14		202484	61121	Psa.0166.G21		382582	12787	Psa.0532.D12		556770	113551	Psa.0681.L08		752016	118805	Psa.0573.A22		977036	197577	Psa.0295.G01
20606	66490	Psa.0729.B12		202484	63257	Psa.0190.C24		382582	30131	Psa.0111.B04		556770	113552	Psa.0095.N12		752016	118808	Psa.0120.B18		977036	197578	Psa.0702.I06
20606	66491	Psa.0251.L11		202484	69967	Psa.0654.M06		382583	167034	Psa.0056.K02		556770	156194	Psa.0447.L10		752016	118809	Psa.0484.P22		977037	151762	Psa.0190.B01
20606	66492	Psa.0494.F05		202484	81278	Psa.0495.F20		382583	167035	Psa.0410.C24		556770	169907	Psa.0618.A11		752016	168281	Psa.0757.H24		977037	151763	Psa.0651.H03
20606	66493	Psa.0007.G08		202484	93091	Psa.0281.P12		382583	167036	Psa.0691.J13		556770	198309	Psa.0293.I04		752016	168282	Psa.0688.C05		977037	151764	Psa.0737.H07
20606	66494	Psa.0543.G11		202484	93092	Psa.0766.B21		382583	182046	Psa.0058.B23		556771	69024	Psa.0125.A12		752016	168283	Psa.0707.F10		977037	185304	Psa.0583.J19
20606	66495	Psa.0056.C18		202484	93093	Psa.0275.F04		382583	193294	Psa.0521.P05		556771	69026	Psa.0575.D24		752017	62041	Psa.0355.O16		977038	14574	Psa.0586.B07
20606	66496	Psa.0391.A13		202484	93094	Psa.0542.M02		382584	2970	Psa.0284.P22		556771	74888	Psa.0149.L02		752017	62043	Psa.0751.I06		977038	14575	Psa.0710.K12
20606	66497	Psa.0261.G19		202484	93095	Psa.0625.A13		382584	2971	Psa.0433.J17		556771	77292	Psa.0677.J09		752017	135422	Psa.0346.D23		977038	39943	Psa.0402.E14
20606	66498	Psa.0370.F13		202484	94908	Psa.0031.J09		382584	2972	Psa.0343.K03		556771	77294	Psa.0554.P22		752017	135423	Psa.0724.I22		977038	39944	Psa.0191.N17
20606	66499	Psa.0295.O19		202484	102039	Psa.0683.G14		382584	2973	Psa.0252.M04		556771	91313	Psa.0649.H11		752017	135424	Psa.0424.G15		977038	39947	Psa.0486.K07
20606	66500	Psa.0133.E06		202484	132104	Psa.0139.I07		382584	2975	Psa.0329.K14		556771	97929	Psa.0179.N16		752017	156100	Psa.0139.L02		977038	39948	Psa.0639.F19
20607	105552	Psa.0414.E24		202484	180708	Psa.0640.H18		382584	2977	Psa.0055.C11		556771	104797	Psa.0766.J08		752017	156102	Psa.0304.O18		977038	39949	Psa.0480.I08
20608	187904	Psa.0721.L02		202484	187806	Psa.0141.I01		382585	74125	Psa.0053.P24		556771	130606	Psa.0491.P01		752018	63865	Psa.0237.J17		977040	20162	Psa.0202.L22
20608	187905	Psa.0004.E14		202485	57959	Psa.0684.I23		382585	120396	Psa.0442.M16		556771	190533	Psa.0685.O04		752018	63866	Psa.0338.O19		977040	34411	Psa.0263.O07
20608	208053	Psa.0705.N13		202485	187469	Psa.0034.J14		382585	120397	Psa.0116.M22		556771	190534	Psa.0360.N09		752018	211713	Psa.0349.L01		977040	34415	Psa.0565.E16
20609	58672	Psa.0476.H05		202486	186640	Psa.0062.D02		382585	120398	Psa.0568.M04		556771	191199	Psa.0307.G08		752019	129169	Psa.0371.N07		977040	34416	Psa.0514.G13
20609	58676	Psa.0187.P14		202486	197210	Psa.0705.L17		382585	120399	Psa.0661.C05		556771	192699	Psa.0078.K02		752019	129170	Psa.0698.I07		977040	87294	Psa.0388.B02
20609	135102	Psa.0403.L21		202486	197370	Psa.0581.G03		382585	120400	Psa.0767.O11		556771	192700	Psa.0209.A07		752019	129171	Psa.0588.C23		977040	87295	Psa.0769.J07
20609	143783	Psa.0005.O19		202486	197371	Psa.0633.B13		382586	131568	Psa.0237.B17		556771	208199	Psa.0114.F12		752019	129172	Psa.0222.H23		977040	87296	Psa.0385.L07
20609	147770	Psa.0342.D19		202486	197372	Psa.0323.P15		382586	131569	Psa.0750.N04		556771	211858	Psa.0574.B17		752019	129173	Psa.0597.C21		977040	95897	Psa.0192.E04
20609	147771	Psa.0703.C22		202486	206941	Psa.0271.E16		382586	131570	Psa.0346.F20		556772	90585	Psa.0662.D22		752019	129174	Psa.0680.D02		977040	193977	Psa.0570.M08
20609	147772	Psa.0052.D16		202486	206942	Psa.0660.O15		382586	131571	Psa.0643.N04		556772	90586	Psa.0710.G15		752019	129177	Psa.0729.D10		977043	34260	Psa.0193.F23
20609	147773	Psa.0333.B18		202486	217476	Psa.0033.E18		382586	131572	Psa.0701.J24		556772	90587	Psa.0402.M15		752019	129178	Psa.0439.L03		977043	34261	Psa.0403.I22
20611	10851	Psa.0542.B22		202487	121834	Psa.0220.L24		382586	144234	Psa.0053.E23		556772	90588	Psa.0084.H01		752019	129179	Psa.0288.G20		977043	127395	Psa.0666.P20
20611	87933	Psa.0380.D16		202487	121836	Psa.0096.P20		382586	144235	Psa.0229.I05		556772	149164	Psa.0221.I07		752019	159303	Psa.0476.D11		977043	205763	Psa.0456.A15
20611	87934	Psa.0337.D20		202487	121837	Psa.0767.P08		382587	63444	Psa.0391.F03		556774	145324	Psa.0140.M15		752019	159304	Psa.0352.C14		977043	206483	Psa.0209.J15
20611	87936	Psa.0265.H17		202487	121839	Psa.0035.M16		382587	63445	Psa.0056.J07		556774	145325	Psa.0417.N15		752019	159306	Psa.0744.P03		977046	59108	Psa.0463.A16
20611	146273	Psa.0585.A23		202487	202084	Psa.0640.K16		382587	63447	Psa.0300.M15		556774	156038	Psa.0469.N19		752019	170495	Psa.0643.F08		977046	59109	Psa.0331.M01
20611	146275	Psa.0218.L14		202487	210160	Psa.0061.B22		382587	69879	Psa.0273.L06		556774	156039	Psa.0667.D12		752020	60050	Psa.0720.O03		977046	59110	Psa.0368.G14
20611	156225	Psa.0709.E21		202488	50396	Psa.0130.F14		382587	69880	Psa.0655.M21		556774	156040	Psa.0078.G10		752020	60052	Psa.0673.I18		977046	59111	Psa.0450.L18
20611	215216	Psa.0759.G02		202488	50398	Psa.0092.P12		382587	69881	Psa.0113.F11		556774	196588	Psa.0712.F07		752020	60053	Psa.0138.F04		977046	59113	Psa.0194.H08
20611	219413	Psa.0005.I09		202488	50399	Psa.0372.O23		382588	97020	Psa.0666.M05		556774	196589	Psa.0251.K03		752020	139912	Psa.0345.G20		977046	83667	Psa.0426.D18
20612	103225	Psa.0194.E08		202488	50400	Psa.0715.D15		382588	97021	Psa.0681.O05		556774	196590	Psa.0428.M14		752020	140546	Psa.0173.O11		977046	83669	Psa.0674.E22
20612	166963	Psa.0722.G04		202488	56132	Psa.0748.J01		382588	97022	Psa.0075.D15		556774	196591	Psa.0124.D16		752020	159161	Psa.0123.I22		977046	83672	Psa.0197.L01
20612	189113	Psa.0584.O04		202488	65804	Psa.0356.A13		382588	97023	Psa.0080.M18		556774	200523	Psa.0238.H11		752021	87028	Psa.0215.M15		977046	86037	Psa.0743.M20
20612	210814	Psa.0004.B15		202488	65805	Psa.0439.M12		382588	97024	Psa.0495.I04		556774	200525	Psa.0748.G23		752021	87029	Psa.0546.H13		977047	17719	Psa.0765.O11
20613	44817	Psa.0203.E06		202488	65806	Psa.0431.D18		382588	97026	Psa.0708.J07		556775	25422	Psa.0165.J14		752021	87030	Psa.0139.E17		977048	149437	Psa.0457.N09
20613	44818	Psa.0448.K07		202488	81936	Psa.0613.J10		382588	97027	Psa.0212.G03		556775	25423	Psa.0081.M16		752021	87031	Psa.0121.B11		977048	149438	Psa.0435.B13
20613	44819	Psa.0299.H07		202488	81937	Psa.0576.F11		382588	132010	Psa.0546.K01		556775	25424	Psa.0152.D05		752021	171209	Psa.0179.O16		977048	149440	Psa.0365.J19
20613	44820	Psa.0187.L17		202488	133419	Psa.0077.G13		382588	132011	Psa.0745.G06		556775	54686	Psa.0550.N03		752021	189026	Psa.0149.K08		977048	149441	Psa.0192.N10
20614	28942	Psa.0589.O09		202489	89973	Psa.0077.P14		382588	132012	Psa.0233.A15		556776	3346	Psa.0121.N09		752022	11903	Psa.0448.O05		977048	149442	Psa.0715.D18
20614	28944	Psa.0006.G02		202489	106880	Psa.0325.G22		382588	132013	Psa.0054.G19		556776	3348	Psa.0727.K18		752022	11905	Psa.0504.J22		977048	149443	Psa.0298.B14
20614	28948	Psa.0355.L07		202489	119555	Psa.0052.O17		382588	145595	Psa.0166.O23		556776	25540	Psa.0384.O20		752022	11907	Psa.0122.I07		977048	149444	Psa.0688.F10
20615	28940	Psa.0523.J17		202489	183605	Psa.0032.H17		382588	145596	Psa.0556.K03		556776	25541	Psa.0082.F19		752022	102304	Psa.0197.B11		977050	5263	Psa.0719.O15
20615	28941	Psa.0123.D14		202490	98663	Psa.0603.D10		382588	145597	Psa.0259.K01		556776	25554	Psa.0414.G17		752022	102305	Psa.0609.P13		977050	122599	Psa.0740.E04
20615	28942	Psa.0589.O09		202491	4631	Psa.0739.A08		382588	145598	Psa.0344.A17		556776	85163	Psa.0238.L11		752023	29606	Psa.0237.N02		977050	122600	Psa.0482.M12
20615	28943	Psa.0127.F22		202491	4632	Psa.0447.A24		382592	51294	Psa.0656.F13		556776	85164	Psa.0143.G12		752023	29609	Psa.0550.E10		977050	122601	Psa.0618.G08
20615	28944	Psa.0006.G02		202491	4634	Psa.0206.A05		382592	51298	Psa.0075.O04		556776	166832	Psa.0421.J07		752023	112514	Psa.0126.B24		977050	122603	Psa.0695.J01
20615	28945	Psa.0509.A23		202491	4635	Psa.0030.F23		382592	51299	Psa.0501.H03		556777	22836	Psa.0539.O15		752023	112515	Psa.0599.G09		977050	139063	Psa.0446.A17
20615	28946	Psa.0308.G20		202491	4637	Psa.0635.G03		382592	51301	Psa.0591.J16		556777	50498	Psa.0611.K21		752023	112517	Psa.0394.B24		977050	202114	Psa.0195.L11
20615	28948	Psa.0355.L07		202491	4638	Psa.0764.B07		382592	111812	Psa.0524.M16		556777	50499	Psa.0128.A24		752024	72566	Psa.0687.I20		977051	99393	Psa.0321.D18
20615	28949	Psa.0487.M08		202491	196257	Psa.0546.D21		382592	111813	Psa.0055.L23		556777	50500	Psa.0670.H22		752024	72567	Psa.0212.G13		977051	99395	Psa.0676.P10
20616	12341	Psa.0038.F02		202491	196258	Psa.0565.F23		382592	111814	Psa.0404.K02		556777	50501	Psa.0351.I02		752024	97710	Psa.0289.A03		977051	99398	Psa.0670.P13
20616	12342	Psa.0111.G20		202491	196260	Psa.0533.C23		382592	147748	Psa.0573.F05		556777	126632	Psa.0371.B24		752024	97711	Psa.0120.E09		977051	165581	Psa.0436.A01
20616	12343	Psa.0649.C21		202491	196261	Psa.0372.O06		382592	147749	Psa.0287.O21		556777	126633	Psa.0309.K15		752024	97712	Psa.0299.A06		977051	165582	Psa.0194.E13
20616	12345	Psa.0289.F22		202492	73158	Psa.0480.C18		382592	184391	Psa.0385.M13		556777	178906	Psa.0232.L19		752024	97713	Psa.0587.D12		977052	89766	Psa.0571.D20
20616	12346	Psa.0119.N01		202492	73159	Psa.0499.P21		382593	106960	Psa.0193.I05		556777	178907	Psa.0110.F03		752025	53192	Psa.0432.C06		977052	89767	Psa.0196.D12
20616	135050	Psa.0425.F06		202492	73160	Psa.0613.E14		382593	106962	Psa.0671.L12		556778	63907	Psa.0702.I18		752025	53193	Psa.0439.A06		977052	89768	Psa.0770.L15
20616	147528	Psa.0722.P05		202492	73161	Psa.0619.J20		382593	112342	Psa.0709.C18		556778	63908	Psa.0453.H18		752025	99275	Psa.0422.F24		977052	89769	Psa.0513.M18
20616	174567	Psa.0404.C14		202492	73163	Psa.0190.O11		382593	112345	Psa.0074.C08		556778	66902	Psa.0605.I16		752025	102310	Psa.0122.H15		977052	89770	Psa.0591.E23
20616	174568	Psa.0007.M13		202492	73164	Psa.0034.B17		382593	112346	Psa.0291.M14		556778	66903	Psa.0129.B16		752025	102311	Psa.0612.I16		977053	85676	Psa.0472.F18
20618	114684	Psa.0249.P07		202492	73165	Psa.0450.M09		382593	112348	Psa.0427.P24		556778	66904	Psa.0365.O09		752025	102312	Psa.0607.O15		977053	182719	Psa.0193.E22
20618	163393	Psa.0268.G16		202492	73166	Psa.0211.J23		382593	197933	Psa.0050.D20		556778	66905	Psa.0639.K24		752026	2345	Psa.0729.L20		977053	182720	Psa.0456.A02
20618	165082	Psa.0638.E18		202492	73167	Psa.0539.H11		382594	99519	Psa.0306.B08		556778	127780	Psa.0082.K09		752026	159557	Psa.0124.N16		977054	721	Psa.0449.O05
20618	165083	Psa.0756.N04		202492	73168	Psa.0547.M02		382594	99520	Psa.0122.O21		556779	16956	Psa.0698.L12		752026	175683	Psa.0132.O03		977054	733	Psa.0194.J07
20618	165084	Psa.0056.O01		202493	73871	Psa.0344.K07		382594	99521	Psa.0056.K06		556779	16957	Psa.0244.P04		752026	176770	Psa.0605.I23		977054	77386	Psa.0469.H22
20618	165085	Psa.0006.A07		202493	187706	Psa.0030.M22		382595	74125	Psa.0053.P24		556779	16958	Psa.0080.I13		752026	195368	Psa.0625.I02		977054	77387	Psa.0352.K07
20618	165086	Psa.0406.C12		202494	40767	Psa.0205.M02		382595	120396	Psa.0442.M16		556779	16961	Psa.0758.D16		752027	124246	Psa.0452.A02		977054	77388	Psa.0398.E24
20618	165087	Psa.0486.D12		202494	40768	Psa.0124.F09		382595	120397	Psa.0116.M22		556779	16963	Psa.0484.M19		752027	124247	Psa.0768.A17		977054	78021	Psa.0340.L18
20618	167795	Psa.0242.D15		202494	43512	Psa.0044.O03		382595	120398	Psa.0568.M04		556779	112976	Psa.0713.G14		752027	138517	Psa.0290.M17		977056	145481	Psa.0212.A01
20618	181933	Psa.0318.C07		202494	43513	Psa.0041.D10		382595	120399	Psa.0661.C05		556779	112977	Psa.0702.G01		752027	180276	Psa.0542.M13		977056	145482	Psa.0428.C02
20619	120547	Psa.0132.I01		202494	43514	Psa.0716.J13		382595	120400	Psa.0767.O11		556779	112978	Psa.0435.L11		752028	120911	Psa.0642.M04		977056	194301	Psa.0192.J01
20619	180539	Psa.0562.G23		202496	84773	Psa.0453.J03		382596	74554	Psa.0138.N23		556779	145720	Psa.0368.N20		752028	120913	Psa.0124.M22		977057	91216	Psa.0350.I03
20619	180540	Psa.0059.F14		202496	84779	Psa.0277.J04		382596	74555	Psa.0056.B12		556779	145721	Psa.0347.H10		752028	160137	Psa.0677.D24		977058	43672	Psa.0285.C14
20619	180541	Psa.0431.G23		202496	84783	Psa.0432.G04		382596	74556	Psa.0321.P05		556780	75406	Psa.0683.A06		752028	203389	Psa.0737.N14		977058	43673	Psa.0485.L14
20619	180542	Psa.0670.F07		202496	154175	Psa.0423.F15		382596	81404	Psa.0245.H10		556780	75409	Psa.0191.P07		752028	210316	Psa.0371.M17		977058	43674	Psa.0417.P02
20619	180543	Psa.0147.J24		202496	154177	Psa.0647.J03		382596	81406	Psa.0688.O11		556780	79027	Psa.0169.J07		752028	216393	Psa.0332.P05		977058	43675	Psa.0597.B16
20619	180544	Psa.0643.O08		202496	198016	Psa.0641.F17		382596	81409	Psa.0277.E24		556780	79028	Psa.0733.N06		752029	59819	Psa.0597.M11		977058	43677	Psa.0194.H11
20621	178791	Psa.0497.E22		202496	198017	Psa.0271.L24		382596	124449	Psa.0436.I11		556780	189749	Psa.0250.M01		752029	59820	Psa.0126.D03		977060	24891	Psa.0289.K18
20622	70600	Psa.0495.M09		202496	198018	Psa.0079.I07		382596	124450	Psa.0607.C20		556780	189750	Psa.0082.A01		752029	116831	Psa.0630.A10		977060	52893	Psa.0701.B06
20622	70601	Psa.0006.D07		202496	198019	Psa.0763.P03		382596	124451	Psa.0236.J21		556780	189751	Psa.0525.K07		752030	45892	Psa.0583.C09		977060	52896	Psa.0506.E10
20622	70602	Psa.0424.M05		202496	206828	Psa.0394.B13		382596	124453	Psa.0143.I23		556780	208159	Psa.0610.J22		752030	45893	Psa.0125.A05		977060	52897	Psa.0691.I19
20622	172959	Psa.0532.C18		202496	214251	Psa.0659.P06		382596	178421	Psa.0327.O18		556781	96004	Psa.0084.A12		752031	28549	Psa.0519.P09		977060	52898	Psa.0448.E12
20622	175931	Psa.0461.M20		202497	55960	Psa.0033.G03		382596	178422	Psa.0651.F17		556781	96005	Psa.0587.M17		752031	28550	Psa.0496.G07		977060	52901	Psa.0197.J20
20623	9904	Psa.0519.H10		202498	107163	Psa.0193.C14		382597	11308	Psa.0054.F01		556781	96006	Psa.0702.P05		752031	28551	Psa.0591.L23		977060	52904	Psa.0385.M15
20623	9907	Psa.0186.C03		202498	142225	Psa.0462.G20		382597	11314	Psa.0687.J13		556783	53919	Psa.0699.I13		752031	28553	Psa.0309.P13		977060	52905	Psa.0193.C04
20623	154327	Psa.0005.M24		202498	142226	Psa.0148.M14		382597	51803	Psa.0354.I03		556783	63963	Psa.0729.I11		752031	51372	Psa.0415.O09		977060	68306	Psa.0229.N19
20623	154329	Psa.0082.B16		202498	142227	Psa.0034.O22		382597	51804	Psa.0436.J10		556783	63964	Psa.0078.E01		752031	103549	Psa.0637.C06		977060	68307	Psa.0684.C18
20625	19280	Psa.0342.A16		202498	147559	Psa.0531.F03		382597	51805	Psa.0684.G13		556783	63965	Psa.0452.P16		752031	103550	Psa.0629.F14		977060	68308	Psa.0604.M15
20625	19282	Psa.0004.P23		202498	147560	Psa.0360.A08		382597	51807	Psa.0225.J16		556783	63968	Psa.0488.C16		752031	150160	Psa.0125.P18		977062	13003	Psa.0192.P22
20626	24888	Psa.0629.D10		202499	145362	Psa.0031.M16		382597	51808	Psa.0763.I24		556783	135947	Psa.0430.A02		752031	168922	Psa.0484.G19		977062	161863	Psa.0572.M22
20626	24893	Psa.0105.M17		202499	163195	Psa.0326.E09		382597	51810	Psa.0291.I15		556783	140582	Psa.0469.I16		752032	4684	Psa.0135.A04		977063	105346	Psa.0195.P13
20626	47090	Psa.0346.C05		202500	172352	Psa.0330.E12		382598	215170	Psa.0488.A07		556783	159667	Psa.0147.O24		752032	4686	Psa.0238.C05		977063	149208	Psa.0414.E17
20626	47092	Psa.0443.O22		202500	219314	Psa.0669.F22		382598	215171	Psa.0502.L16		556783	173789	Psa.0302.L24		752032	4690	Psa.0431.D19		977063	149209	Psa.0318.C11
20626	47093	Psa.0573.C08		202501	116124	Psa.0386.B18		382598	215172	Psa.0102.L13		556783	178147	Psa.0567.C23		752032	154156	Psa.0120.P12		977063	149210	Psa.0299.G07
20626	109237	Psa.0310.E08		202501	118302	Psa.0311.P12		382598	215173	Psa.0766.B05		556785	29667	Psa.0316.N17		752032	182837	Psa.0405.A23		977063	149211	Psa.0596.J03
20626	109239	Psa.0749.F04		202501	118303	Psa.0032.P23		382598	215174	Psa.0622.I18		556785	29668	Psa.0441.N10		752032	184491	Psa.0158.O10		977063	149212	Psa.0327.P19
20626	179064	Psa.0106.E01		202502	65848	Psa.0035.A09		382598	215177	Psa.0606.M02		556785	29669	Psa.0659.J01		752032	188572	Psa.0338.E04		977063	149213	Psa.0573.E24
20626	179065	Psa.0323.F02		202502	117940	Psa.0125.M19		382598	215178	Psa.0541.P23		556785	29672	Psa.0081.E09		752033	94183	Psa.0569.N17		977064	33988	Psa.0674.P01
20626	179066	Psa.0540.F14		202502	117942	Psa.0355.P06		382598	215179	Psa.0518.H11		556785	29674	Psa.0557.H13		752033	94184	Psa.0193.F08		977064	55642	Psa.0242.J13
20626	179067	Psa.0740.J13		202502	117943	Psa.0425.O08		382598	215180	Psa.0056.D24		556785	29675	Psa.0135.O11		752033	94185	Psa.0609.N11		977064	55643	Psa.0194.A24
20626	179069	Psa.0004.P01		202502	117945	Psa.0258.E16		382599	27778	Psa.0053.K21		556785	71976	Psa.0237.P02		752033	94188	Psa.0316.G04		977064	55644	Psa.0707.D18
20626	183548	Psa.0596.F14		202503	67903	Psa.0125.N24		382599	27779	Psa.0239.N01		556785	117411	Psa.0227.D15		752033	94189	Psa.0361.M08		977064	55645	Psa.0342.E10
20626	183549	Psa.0386.G19		202503	139384	Psa.0048.I16		382599	27780	Psa.0640.M04		556785	117412	Psa.0308.J08		752033	94190	Psa.0120.O23		977064	55646	Psa.0435.L09
20626	207981	Psa.0466.G03		202503	153653	Psa.0037.L15		382599	160156	Psa.0079.N20		556785	142750	Psa.0466.F08		752033	96625	Psa.0685.I06		977065	96347	Psa.0749.N14
20627	29750	Psa.0244.J22		202503	197480	Psa.0427.F18		382599	197066	Psa.0174.H20		556786	15483	Psa.0195.L19		752033	96630	Psa.0539.I22		977065	158252	Psa.0765.C19
20627	29751	Psa.0067.E19		202506	1547	Psa.0338.J19		382600	113821	Psa.0061.L03		556786	29666	Psa.0169.B22		752035	168123	Psa.0416.A19		977065	158253	Psa.0253.I09
20627	32540	Psa.0255.K16		202506	3084	Psa.0733.O07		382600	113822	Psa.0461.G03		556786	29667	Psa.0316.N17		752035	168124	Psa.0126.J14		977065	158254	Psa.0195.D24
20627	32541	Psa.0005.M22		202506	3085	Psa.0386.M05		382600	113823	Psa.0606.P16		556786	29668	Psa.0441.N10		752035	168126	Psa.0732.C15		977065	158255	Psa.0333.G17
20627	32542	Psa.0633.G13		202506	23706	Psa.0030.L23		382600	113824	Psa.0185.D14		556786	29669	Psa.0659.J01		752036	816	Psa.0572.A04		977065	158256	Psa.0755.L14
20627	64458	Psa.0429.J14		202507	8538	Psa.0250.M22		382600	113825	Psa.0056.O16		556786	29670	Psa.0206.A20		752036	35823	Psa.0645.H09		977065	171878	Psa.0400.B20
20627	64460	Psa.0059.F15		202507	8539	Psa.0034.E08		382600	113826	Psa.0675.L08		556786	29671	Psa.0520.G13		752036	35826	Psa.0270.N07		977065	171879	Psa.0678.C01
20627	102227	Psa.0032.I04		202507	8540	Psa.0164.I14		382600	113827	Psa.0412.M04		556786	29672	Psa.0081.E09		752036	43420	Psa.0762.C13		977067	127269	Psa.0190.J13
20627	148572	Psa.0739.D10		202507	8541	Psa.0739.H16		382600	132839	Psa.0755.C02		556786	29673	Psa.0445.P24		752036	66778	Psa.0469.D17		977067	127270	Psa.0441.F24
20627	149895	Psa.0156.N17		202507	8542	Psa.0588.D07		382601	87646	Psa.0053.B08		556786	29674	Psa.0557.H13		752036	66779	Psa.0603.B03		977067	127271	Psa.0380.K19
20627	149896	Psa.0727.I01		202507	8543	Psa.0596.M10		382601	103083	Psa.0105.J20		556786	29675	Psa.0135.O11		752036	88741	Psa.0120.J13		977067	127272	Psa.0590.P05
20627	149897	Psa.0313.B22		202508	114155	Psa.0032.G13		382602	31541	Psa.0055.F01		556786	29676	Psa.0529.J11		752036	117332	Psa.0612.O06		977068	36083	Psa.0192.G06
20627	149898	Psa.0613.F11		202508	127849	Psa.0763.K11		382602	68574	Psa.0261.G03		556787	88943	Psa.0561.F13		752036	147208	Psa.0692.O03		977068	61567	Psa.0745.H06
20627	203020	Psa.0376.F16		202508	127850	Psa.0215.J12		382603	120172	Psa.0053.B13		556787	88944	Psa.0242.J10		752037	27759	Psa.0317.B22		977068	61568	Psa.0696.I15
20628	3177	Psa.0419.I14		202508	163946	Psa.0337.P11		382603	179531	Psa.0250.G13		556787	88945	Psa.0233.P06		752037	27760	Psa.0125.O08		977068	61569	Psa.0310.J03
20628	3181	Psa.0562.C08		202508	187853	Psa.0116.M09		382603	179532	Psa.0136.L23		556787	88946	Psa.0689.C04		752037	27761	Psa.0135.E23		977068	61571	Psa.0254.G20
20628	3182	Psa.0001.G19		202508	204069	Psa.0690.O09		382603	179533	Psa.0678.B15		556787	88949	Psa.0425.K23		752037	185861	Psa.0487.L14		977068	98220	Psa.0769.N13
20628	115811	Psa.0161.E09		202509	40660	Psa.0035.N22		382603	179534	Psa.0572.I15		556787	111088	Psa.0274.K22		752038	181949	Psa.0128.B05		977069	28137	Psa.0765.D16
20628	155186	Psa.0180.C18		202509	40661	Psa.0137.N23		382603	201161	Psa.0637.O21		556787	167783	Psa.0079.H09		752038	181950	Psa.0695.A12		977069	28140	Psa.0570.I17
20629	74064	Psa.0722.O20		202509	126246	Psa.0230.P07		382604	75816	Psa.0619.D23		556788	84313	Psa.0341.E23		752038	181951	Psa.0120.D14		977069	28141	Psa.0458.M08
20629	74065	Psa.0390.E20		202510	147016	Psa.0285.P15		382604	111458	Psa.0364.E22		556788	84317	Psa.0297.E16		752038	186672	Psa.0570.E23		977069	28142	Psa.0633.B01
20629	74066	Psa.0006.F04		202510	147017	Psa.0231.F05		382604	122669	Psa.0050.N02		556788	140047	Psa.0430.I04		752038	203765	Psa.0182.H17		977069	28144	Psa.0192.D01
20629	81865	Psa.0148.N23		202510	147020	Psa.0030.B18		382604	130721	Psa.0636.L13		556788	140048	Psa.0378.C24		752039	204243	Psa.0350.L11		977069	178090	Psa.0397.I09
20629	194668	Psa.0613.D17		202510	147021	Psa.0744.P17		382605	120991	Psa.0402.A20		556788	140049	Psa.0079.D22		752040	71551	Psa.0428.I06		977069	186159	Psa.0606.K13
20630	29984	Psa.0611.L08		202510	147025	Psa.0351.F06		382605	120992	Psa.0497.D09		556788	194629	Psa.0142.N10		752040	71552	Psa.0423.C18		977070	19315	Psa.0500.A07
20630	29985	Psa.0003.C15		202510	175662	Psa.0372.E16		382605	120993	Psa.0054.J17		556789	2516	Psa.0264.F21		752040	71554	Psa.0205.J08		977070	90650	Psa.0193.P08
20630	29987	Psa.0486.G24		202512	19252	Psa.0649.K07		382605	120994	Psa.0639.L05		556789	2517	Psa.0084.I14		752040	71555	Psa.0440.J04		977070	169675	Psa.0306.A06
20630	29990	Psa.0064.F20		202512	19253	Psa.0156.I07		382606	33237	Psa.0146.C02		556789	2518	Psa.0392.C01		752040	83614	Psa.0654.P08		977070	169676	Psa.0564.K04
20630	29991	Psa.0714.C08		202512	19255	Psa.0448.H23		382606	33238	Psa.0724.N10		556789	2519	Psa.0482.M07		752040	83621	Psa.0458.K24		977071	72614	Psa.0377.J10
20630	46378	Psa.0126.P16		202512	19259	Psa.0589.P20		382606	33239	Psa.0202.N17		556789	2520	Psa.0242.K23		752040	106066	Psa.0548.G11		977071	80145	Psa.0742.A22
20630	46379	Psa.0685.N16		202512	63232	Psa.0420.I19		382606	41035	Psa.0051.E16		556789	2521	Psa.0610.O13		752040	106067	Psa.0124.F23		977071	80146	Psa.0346.E03
20631	13298	Psa.0287.L08		202512	92222	Psa.0685.M04		382607	42248	Psa.0576.H06		556789	2522	Psa.0443.B16		752041	33746	Psa.0696.N15		977071	80147	Psa.0227.M12
20631	13299	Psa.0324.P18		202512	92223	Psa.0620.M06		382607	78971	Psa.0052.G21		556789	2523	Psa.0363.J21		752041	33748	Psa.0480.K23		977071	109129	Psa.0194.N20
20631	70600	Psa.0495.M09		202512	92224	Psa.0374.J18		382607	78973	Psa.0675.K16		556789	131422	Psa.0294.J06		752041	33749	Psa.0760.N09		977071	157934	Psa.0642.P15
20631	70601	Psa.0006.D07		202512	92225	Psa.0113.I16		382607	78974	Psa.0726.L07		556789	212515	Psa.0585.O11		752041	44302	Psa.0125.P11		977072	38518	Psa.0453.H08
20631	70602	Psa.0424.M05		202512	92226	Psa.0032.P06		382607	78975	Psa.0533.N16		556790	52683	Psa.0164.J15		752041	138410	Psa.0197.K06		977072	38519	Psa.0193.D12
20632	25187	Psa.0510.K04		202512	92227	Psa.0770.K21		382608	10308	Psa.0389.K16		556790	52684	Psa.0388.D19		752042	25021	Psa.0752.E07		977072	38520	Psa.0201.K15
20632	25188	Psa.0269.J11		202512	101566	Psa.0143.P22		382608	10310	Psa.0283.A09		556790	144850	Psa.0306.N06		752042	96341	Psa.0494.M05		977072	38521	Psa.0258.M09
20632	25189	Psa.0708.L03		202513	62821	Psa.0257.C02		382608	10311	Psa.0233.G10		556790	144851	Psa.0594.D20		752042	96343	Psa.0126.E06		977072	38526	Psa.0473.C18
20632	25190	Psa.0443.P13		202513	124553	Psa.0410.L24		382608	10312	Psa.0441.D12		556790	160851	Psa.0080.F02		752042	96344	Psa.0510.K11		977073	42316	Psa.0493.F04
20632	25192	Psa.0001.F14		202513	124556	Psa.0700.G08		382608	10313	Psa.0705.J07		556790	160852	Psa.0116.H24		752043	88184	Psa.0121.A12		977073	50503	Psa.0190.M07
20632	25193	Psa.0147.A18		202513	201342	Psa.0512.G03		382608	10314	Psa.0052.F05		556790	160854	Psa.0604.K16		752043	180718	Psa.0139.C17		977073	50504	Psa.0477.M10
20632	25194	Psa.0677.B08		202514	53278	Psa.0462.L15		382608	10315	Psa.0580.P24		556791	165125	Psa.0293.I06		752044	65890	Psa.0402.D21		977073	104886	Psa.0766.K01
20632	25195	Psa.0085.H11		202515	110529	Psa.0033.J16		382608	90422	Psa.0712.N23		556791	165126	Psa.0083.D03		752044	65894	Psa.0123.K11		977073	104887	Psa.0595.F05
20632	108008	Psa.0452.J08		202515	110530	Psa.0266.D17		382610	59519	Psa.0187.I10		556792	102284	Psa.0759.B06		752044	85576	Psa.0596.J21		977073	104888	Psa.0575.A07
20632	127661	Psa.0295.M22		202516	37830	Psa.0035.H06		382610	80985	Psa.0322.G03		556792	102285	Psa.0701.M08		752044	85577	Psa.0132.E20		977073	210272	Psa.0521.B19
20632	206565	Psa.0194.H06		202516	57347	Psa.0492.F23		382610	80986	Psa.0073.C09		556792	102286	Psa.0302.O05		752044	85578	Psa.0462.K15		977074	19559	Psa.0196.O05
20633	47451	Psa.0550.F08		202516	57349	Psa.0439.M11		382610	80987	Psa.0050.C06		556792	102287	Psa.0497.M22		752044	138030	Psa.0431.L13		977074	194988	Psa.0440.L03
20633	47453	Psa.0413.J15		202516	57350	Psa.0442.M22		382610	80988	Psa.0331.B05		556792	102288	Psa.0675.J01		752044	212889	Psa.0477.N02		977074	201902	Psa.0701.F12
20633	110062	Psa.0002.E15		202517	37899	Psa.0699.C20		382610	80989	Psa.0070.I15		556792	102289	Psa.0393.C22		752045	20727	Psa.0689.O20		977076	89675	Psa.0658.L09
20633	110063	Psa.0659.G01		202517	37900	Psa.0447.N09		382610	80990	Psa.0722.O16		556792	102290	Psa.0078.M06		752045	20730	Psa.0238.P07		977076	148486	Psa.0242.C01
20633	110066	Psa.0616.H23		202517	52408	Psa.0200.A16		382610	80991	Psa.0700.M21		556792	102291	Psa.0422.E16		752045	20731	Psa.0154.L24		977076	148487	Psa.0263.B06
20633	118402	Psa.0577.J24		202517	52409	Psa.0322.C01		382610	80992	Psa.0673.D07		556792	102292	Psa.0459.G22		752045	20733	Psa.0123.G10		977076	148488	Psa.0198.E24
20634	68595	Psa.0495.H24		202517	52410	Psa.0032.C18		382610	80993	Psa.0640.A05		556792	176502	Psa.0469.N17		752045	96412	Psa.0648.C08		977076	148489	Psa.0301.A22
20634	174642	Psa.0001.B09		202517	52411	Psa.0061.L10		382612	38418	Psa.0056.O11		556793	58100	Psa.0748.A19		752045	216623	Psa.0573.F15		977076	162043	Psa.0405.M03
20635	71539	Psa.0006.B08		202517	52413	Psa.0486.M21		382612	38419	Psa.0622.P23		556793	58101	Psa.0561.G04		752046	3028	Psa.0252.E03		977076	162044	Psa.0194.J08
20635	71540	Psa.0514.D18		202517	114954	Psa.0044.I04		382612	38420	Psa.0102.P14		556793	58102	Psa.0468.L23		752046	3029	Psa.0273.I01		977076	211408	Psa.0627.O14
20635	71541	Psa.0343.A17		202518	10623	Psa.0341.H16		382612	38421	Psa.0587.J21		556793	58103	Psa.0453.B02		752046	120263	Psa.0122.P23		977076	211409	Psa.0647.H04
20635	71542	Psa.0676.M19		202518	11058	Psa.0396.A19		382612	38422	Psa.0486.J02		556793	58104	Psa.0598.M03		752046	120264	Psa.0615.L21		977076	211410	Psa.0424.E09
20635	71543	Psa.0705.L16		202518	19051	Psa.0030.F14		382612	38423	Psa.0648.B18		556793	111061	Psa.0084.P15		752046	120265	Psa.0486.C24		977076	212204	Psa.0717.M14
20635	83874	Psa.0307.N17		202518	21769	Psa.0644.D15		382612	38424	Psa.0625.K10		556793	111062	Psa.0392.N23		752046	120266	Psa.0454.I17		977077	27308	Psa.0193.N23
20636	89650	Psa.0366.N14		202518	23296	Psa.0662.J14		382612	38425	Psa.0634.C01		556793	124464	Psa.0738.G07		752046	120267	Psa.0753.N12		977077	157325	Psa.0684.E13
20636	89651	Psa.0004.D08		202518	56201	Psa.0605.H23		382612	38426	Psa.0063.C21		556794	71266	Psa.0400.A12		752047	32803	Psa.0726.O09		977077	157327	Psa.0749.B20
20638	29842	Psa.0132.N13		202518	58637	Psa.0547.G05		382613	30698	Psa.0233.B04		556794	85744	Psa.0586.A13		752047	32804	Psa.0240.M01		977077	180072	Psa.0211.K17
20638	29843	Psa.0617.F12		202518	70799	Psa.0173.F14		382613	31797	Psa.0305.C08		556794	85745	Psa.0111.O19		752047	32806	Psa.0389.D21		977078	122134	Psa.0192.A20
20638	29844	Psa.0530.N13		202518	71816	Psa.0373.I09		382613	31798	Psa.0369.M23		556794	85747	Psa.0645.A04		752047	32807	Psa.0302.B02		977078	122136	Psa.0272.E19
