## Supplemental Table 2 for "Development of a sequence-based reference physical map of pea (*Pisum sativum* L.)" (part 21 of 173)

### Sheet: tags_on_bacs (continued)
Tag ID	Bac No.	Bac ID		Tag ID	Bac No.	Bac ID		Tag ID	Bac No.	Bac ID		Tag ID	Bac No.	Bac ID		Tag ID	Bac No.	Bac ID		Tag ID	Bac No.	Bac ID		Tag ID	Bac No.	Bac ID
20638	29845	Psa.0001.D20		202518	89766	Psa.0571.D20		382613	31799	Psa.0524.D24		556794	85748	Psa.0133.P06		752047	36268	Psa.0171.I13		977079	116843	Psa.0299.D12
20638	29846	Psa.0183.C07		202518	124219	Psa.0440.C24		382613	31800	Psa.0485.C10		556794	85749	Psa.0355.B08		752047	36269	Psa.0340.D07		977079	116844	Psa.0196.K16
20638	29847	Psa.0138.I08		202518	144158	Psa.0133.M10		382613	31801	Psa.0054.O11		556794	161465	Psa.0656.I07		752047	36270	Psa.0188.G14		977079	133073	Psa.0246.G16
20638	53990	Psa.0377.G19		202518	146488	Psa.0506.G13		382613	161499	Psa.0569.O18		556794	161467	Psa.0079.C02		752047	36273	Psa.0181.G07		977079	133074	Psa.0657.J20
20638	53992	Psa.0246.M06		202518	180899	Psa.0534.J11		382613	161500	Psa.0463.H01		556794	198089	Psa.0566.B09		752047	36274	Psa.0691.M24		977079	133075	Psa.0642.G14
20638	80979	Psa.0513.N20		202518	180948	Psa.0073.O08		382613	161501	Psa.0697.L09		556794	212646	Psa.0521.G22		752047	36276	Psa.0121.L12		977079	133076	Psa.0237.L22
20638	80980	Psa.0582.H19		202518	194744	Psa.0588.H04		382613	161502	Psa.0342.I23		556795	249	Psa.0079.P07		752047	130414	Psa.0399.B17		977080	146958	Psa.0614.L23
20638	80981	Psa.0426.E06		202518	199641	Psa.0759.C15		382614	128816	Psa.0106.I12		556795	253	Psa.0330.O16		752048	154646	Psa.0678.F20		977080	193661	Psa.0194.N24
20638	82493	Psa.0101.H12		202519	11320	Psa.0682.A09		382614	166905	Psa.0213.I24		556795	59305	Psa.0515.O13		752048	154647	Psa.0184.J10		977081	151071	Psa.0190.L12
20638	82494	Psa.0075.F14		202519	47742	Psa.0029.P16		382614	166906	Psa.0371.M01		556795	59309	Psa.0604.P04		752048	154648	Psa.0160.G05		977081	151072	Psa.0422.C21
20640	13018	Psa.0150.F10		202519	57302	Psa.0731.P06		382614	166908	Psa.0255.E04		556795	59310	Psa.0344.M22		752048	154649	Psa.0149.E24		977081	151074	Psa.0391.C24
20640	13019	Psa.0332.P22		202519	57303	Psa.0767.O14		382614	185083	Psa.0113.M14		556795	59311	Psa.0241.E08		752048	178545	Psa.0439.H21		977081	151075	Psa.0318.F23
20640	13020	Psa.0180.K12		202519	57304	Psa.0229.D03		382614	215606	Psa.0487.G14		556795	163152	Psa.0594.F22		752048	178546	Psa.0123.P06		977081	151076	Psa.0629.L15
20640	115614	Psa.0138.I19		202519	57305	Psa.0626.L17		382615	128808	Psa.0759.G03		556796	86972	Psa.0287.O02		752048	192461	Psa.0634.D09		977081	151077	Psa.0478.F06
20640	115615	Psa.0006.E04		202520	150946	Psa.0703.F23		382615	128812	Psa.0051.P13		556796	86975	Psa.0180.F14		752049	59789	Psa.0290.E14		977081	202210	Psa.0727.A19
20640	115616	Psa.0764.O14		202520	160049	Psa.0550.D16		382615	128813	Psa.0061.G14		556796	187018	Psa.0080.J22		752049	59791	Psa.0757.J13		977082	15834	Psa.0306.D08
20643	74061	Psa.0182.E11		202520	160050	Psa.0749.L19		382615	128815	Psa.0384.O05		556796	187019	Psa.0581.D10		752049	59792	Psa.0637.O02		977082	30675	Psa.0192.E13
20643	80458	Psa.0117.G06		202520	160051	Psa.0047.M07		382615	166905	Psa.0213.I24		556796	187020	Psa.0491.F22		752049	59793	Psa.0374.F01		977082	61572	Psa.0463.E21
20643	80462	Psa.0057.N05		202520	160055	Psa.0751.G23		382615	166908	Psa.0255.E04		556796	195189	Psa.0399.J16		752049	59794	Psa.0276.E21		977082	74090	Psa.0472.P10
20643	110062	Psa.0002.E15		202520	160056	Psa.0479.H22		382618	58827	Psa.0138.C03		556797	60971	Psa.0414.K01		752049	59795	Psa.0555.E21		977082	74091	Psa.0531.G05
20643	110063	Psa.0659.G01		202520	160057	Psa.0460.J06		382618	131207	Psa.0205.G19		556797	60973	Psa.0489.D10		752049	137136	Psa.0466.B20		977083	24311	Psa.0242.N19
20643	110066	Psa.0616.H23		202520	193466	Psa.0438.O18		382618	131208	Psa.0056.O07		556797	60974	Psa.0082.M24		752049	137137	Psa.0298.L23		977083	24313	Psa.0195.L18
20643	118402	Psa.0577.J24		202520	193467	Psa.0343.A01		382618	131209	Psa.0451.L19		556797	119972	Psa.0274.C04		752049	137139	Psa.0439.G04		977084	39552	Psa.0688.O19
20643	118403	Psa.0280.A09		202520	193468	Psa.0032.B06		382618	192858	Psa.0279.J13		556797	119973	Psa.0410.K23		752049	137140	Psa.0120.B20		977084	39559	Psa.0193.D20
20643	147352	Psa.0222.D03		202521	33291	Psa.0366.F15		382618	192859	Psa.0144.K11		556797	158264	Psa.0575.G11		752050	25464	Psa.0402.E18		977084	92492	Psa.0682.E22
20643	147353	Psa.0312.L04		202521	33293	Psa.0744.J02		382618	192860	Psa.0596.I14		556797	158265	Psa.0627.H16		752050	25468	Psa.0245.K19		977084	146917	Psa.0514.O11
20643	147354	Psa.0726.F20		202521	33294	Psa.0124.L23		382618	192861	Psa.0318.O03		556797	207801	Psa.0739.H01		752050	63784	Psa.0727.N10		977084	146918	Psa.0554.N08
20643	189523	Psa.0638.D07		202521	33295	Psa.0119.G11		382619	168735	Psa.0671.B22		556798	62894	Psa.0435.N09		752050	63785	Psa.0136.P16		977084	146919	Psa.0613.I09
20644	4545	Psa.0533.P16		202521	33296	Psa.0033.K22		382619	168736	Psa.0405.I08		556798	138434	Psa.0080.O20		752050	63786	Psa.0123.J04		977085	129896	Psa.0190.P13
20644	4548	Psa.0003.B21		202521	33299	Psa.0692.K19		382619	168737	Psa.0738.P03		556798	138435	Psa.0232.C13		752050	63787	Psa.0211.E14		977085	129897	Psa.0425.G11
20645	104594	Psa.0071.K19		202521	54655	Psa.0475.A13		382619	198156	Psa.0181.J06		556798	138436	Psa.0688.B12		752050	172445	Psa.0207.N04		977086	24643	Psa.0514.K15
20645	105817	Psa.0288.F13		202522	52846	Psa.0085.A07		382619	198157	Psa.0769.L24		556799	162122	Psa.0108.B09		752051	171673	Psa.0126.E12		977086	28333	Psa.0672.B17
20645	105818	Psa.0003.B03		202522	122200	Psa.0160.H09		382619	205150	Psa.0219.H06		556799	162123	Psa.0381.H21		752052	3136	Psa.0360.H19		977086	78886	Psa.0388.K23
20645	105819	Psa.0327.B18		202522	124969	Psa.0435.D24		382619	217077	Psa.0331.D08		556799	162124	Psa.0223.J15		752052	3137	Psa.0589.H18		977086	109036	Psa.0482.M20
20645	105820	Psa.0687.P03		202522	142744	Psa.0415.C13		382620	47638	Psa.0055.O17		556799	162125	Psa.0100.P16		752052	3138	Psa.0557.A22		977086	145803	Psa.0645.J13
20645	185855	Psa.0126.P10		202522	142747	Psa.0230.B05		382620	47639	Psa.0586.A11		556799	162126	Psa.0083.O19		752052	3139	Psa.0126.I01		977086	177830	Psa.0193.P10
20645	190960	Psa.0614.P01		202522	191761	Psa.0497.L04		382620	47640	Psa.0393.P05		556800	30933	Psa.0279.F20		752052	26802	Psa.0236.K12		977087	91322	Psa.0190.N16
20645	190961	Psa.0021.B06		202522	191763	Psa.0033.C17		382620	47641	Psa.0477.L06		556800	30937	Psa.0501.L11		752053	21397	Psa.0127.N13		977087	101677	Psa.0362.G19
20646	71223	Psa.0006.D13		202524	13251	Psa.0338.P15		382620	47642	Psa.0528.K03		556800	145237	Psa.0148.C09		752053	21401	Psa.0406.D20		977088	100181	Psa.0714.K05
20646	71225	Psa.0122.B05		202524	180126	Psa.0651.L24		382620	82016	Psa.0628.K08		556800	189394	Psa.0102.P12		752053	128789	Psa.0126.E17		977088	100182	Psa.0378.D24
20646	71227	Psa.0234.D19		202524	180129	Psa.0131.M10		382620	161302	Psa.0358.O16		556800	189396	Psa.0209.I08		752055	57458	Psa.0492.G17		977088	100183	Psa.0660.D21
20646	71228	Psa.0320.O18		202524	193987	Psa.0502.F07		382620	170095	Psa.0225.J03		556800	189397	Psa.0595.O05		752055	121293	Psa.0157.J09		977088	100184	Psa.0764.A08
20646	127403	Psa.0643.G19		202524	207817	Psa.0033.D10		382621	80847	Psa.0050.N15		556800	189399	Psa.0259.E22		752055	121295	Psa.0502.K07		977088	104975	Psa.0452.P05
20646	127404	Psa.0661.F18		202524	207818	Psa.0091.K10		382621	80848	Psa.0624.O02		556800	189400	Psa.0453.B24		752055	121297	Psa.0510.M13		977088	167995	Psa.0196.D21
20646	127405	Psa.0548.N14		202524	207819	Psa.0381.I01		382621	80849	Psa.0122.N22		556800	189401	Psa.0348.K03		752056	87748	Psa.0368.G18		977088	167996	Psa.0718.N21
20646	127406	Psa.0604.I16		202524	207820	Psa.0481.C15		382621	80855	Psa.0067.E14		556800	196872	Psa.0081.E18		752056	98921	Psa.0140.O09		977089	47444	Psa.0592.G23
20646	127407	Psa.0391.H06		202525	6785	Psa.0065.H13		382621	202826	Psa.0177.C03		556800	196873	Psa.0265.O16		752056	98922	Psa.0475.F13		977089	47445	Psa.0336.P04
20646	127408	Psa.0611.G06		202525	6787	Psa.0542.C14		382621	204384	Psa.0146.G12		556800	196874	Psa.0587.I01		752056	98923	Psa.0468.N06		977089	174620	Psa.0193.K14
20647	20472	Psa.0507.N13		202525	6789	Psa.0652.F14		382623	146616	Psa.0383.G06		556802	98991	Psa.0534.B17		752056	98924	Psa.0293.M11		977089	174621	Psa.0741.J02
20647	51273	Psa.0195.J21		202525	6791	Psa.0439.C12		382623	146617	Psa.0530.A15		556802	98994	Psa.0235.F01		752056	98925	Psa.0208.E20		977089	213262	Psa.0648.A17
20647	51277	Psa.0436.D12		202525	6792	Psa.0348.C10		382623	146618	Psa.0288.E17		556802	200727	Psa.0081.O02		752056	120939	Psa.0120.L16		977090	10628	Psa.0192.O08
20647	60097	Psa.0633.K21		202525	6793	Psa.0245.A04		382623	146619	Psa.0216.A05		556802	200728	Psa.0407.N07		752057	11576	Psa.0145.B24		977090	52379	Psa.0630.K23
20647	103096	Psa.0005.A07		202525	70334	Psa.0033.L03		382623	146621	Psa.0582.H22		556803	56470	Psa.0126.I18		752057	93804	Psa.0125.N18		977090	52384	Psa.0213.F03
20647	152291	Psa.0688.H16		202525	149337	Psa.0619.K04		382623	146623	Psa.0742.B05		556803	114698	Psa.0301.N04		752057	93805	Psa.0444.O19		977092	9443	Psa.0450.L05
20647	175799	Psa.0536.N17		202525	149338	Psa.0383.G14		382623	157938	Psa.0204.A23		556803	149709	Psa.0732.B15		752057	93806	Psa.0269.H13		977092	9446	Psa.0402.N05
20647	213577	Psa.0682.G16		202525	149339	Psa.0529.E20		382623	157940	Psa.0509.E04		556803	149710	Psa.0367.I17		752057	93807	Psa.0494.O01		977092	9447	Psa.0194.I18
20648	134872	Psa.0121.M17		202525	149341	Psa.0235.O17		382623	157941	Psa.0442.N13		556803	149711	Psa.0081.M22		752057	181799	Psa.0714.P21		977092	9451	Psa.0692.I22
20648	134873	Psa.0593.B19		202525	149342	Psa.0095.P18		382623	157942	Psa.0702.I07		556803	149712	Psa.0570.J16		752058	165035	Psa.0126.B17		977092	9453	Psa.0223.L06
20648	134874	Psa.0467.M05		202525	149343	Psa.0308.O23		382623	157943	Psa.0085.J17		556803	149713	Psa.0727.A10		752058	193925	Psa.0489.M13		977092	188606	Psa.0521.H11
20648	134875	Psa.0492.K03		202525	149344	Psa.0404.D09		382623	183320	Psa.0055.N14		556803	149714	Psa.0472.K01		752058	197621	Psa.0726.F03		977093	13223	Psa.0489.B03
20648	134876	Psa.0219.B04		202527	145297	Psa.0405.E17		382623	183909	Psa.0516.H11		556803	149715	Psa.0760.C10		752058	197622	Psa.0283.C23		977093	13224	Psa.0529.A05
20648	200992	Psa.0639.P12		202527	145298	Psa.0117.L08		382623	184637	Psa.0231.E23		556803	149716	Psa.0692.F14		752058	197623	Psa.0689.G23		977093	13225	Psa.0347.L19
20648	200993	Psa.0348.D15		202527	145300	Psa.0175.L19		382623	184638	Psa.0562.P24		556804	94398	Psa.0082.G18		752058	197624	Psa.0546.O20		977093	13227	Psa.0191.C08
20648	200994	Psa.0003.N10		202527	149480	Psa.0120.G09		382623	213574	Psa.0675.N01		556804	156110	Psa.0683.G19		752058	197625	Psa.0323.F04		977094	28088	Psa.0191.K02
20648	200995	Psa.0341.O04		202527	194782	Psa.0033.A02		382624	42452	Psa.0473.F15		556804	156111	Psa.0666.K17		752058	197626	Psa.0202.F01		977094	28091	Psa.0747.F14
20648	200996	Psa.0756.G20		202528	56080	Psa.0352.N23		382624	42453	Psa.0238.E18		556804	156112	Psa.0627.C17		752059	128176	Psa.0641.C17		977095	43491	Psa.0706.K20
20649	89728	Psa.0109.G16		202528	56082	Psa.0402.H08		382624	42454	Psa.0207.H02		556805	39621	Psa.0430.M10		752059	150771	Psa.0427.F19		977095	63894	Psa.0763.K12
20649	89729	Psa.0468.G24		202528	56083	Psa.0583.E01		382624	42455	Psa.0767.I04		556805	142613	Psa.0553.D14		752059	150772	Psa.0123.C06		977095	63895	Psa.0393.B13
20649	89730	Psa.0002.D15		202528	109036	Psa.0482.M20		382624	42456	Psa.0649.E20		556805	142614	Psa.0080.C03		752059	150773	Psa.0162.C12		977095	63896	Psa.0195.N22
20650	188879	Psa.0753.N17		202528	109037	Psa.0728.D17		382624	42457	Psa.0736.E18		556805	142615	Psa.0311.I19		752059	150774	Psa.0742.H01		977095	63897	Psa.0432.F01
20650	188880	Psa.0496.P02		202528	109038	Psa.0314.E21		382624	42458	Psa.0488.L01		556805	142616	Psa.0404.M19		752060	17064	Psa.0629.L23		977096	16817	Psa.0669.M22
20650	188881	Psa.0372.P13		202528	109039	Psa.0033.F19		382624	42459	Psa.0137.N01		556805	212806	Psa.0361.B13		752060	17065	Psa.0215.C11		977096	16819	Psa.0326.N09
20650	188882	Psa.0167.C16		202528	151433	Psa.0413.O08		382624	42460	Psa.0416.K04		556806	29495	Psa.0364.A23		752060	17066	Psa.0584.G08		977096	16820	Psa.0429.N11
20650	188883	Psa.0001.I15		202529	151222	Psa.0438.K02		382624	42461	Psa.0052.H03		556806	29498	Psa.0228.F13		752060	17067	Psa.0237.E14		977096	16821	Psa.0435.D14
20651	16361	Psa.0396.D11		202529	196443	Psa.0035.K22		382626	58755	Psa.0483.E13		556806	29499	Psa.0503.O10		752060	17068	Psa.0125.C24		977096	16822	Psa.0270.B24
20651	16362	Psa.0400.O17		202529	202850	Psa.0509.L05		382626	58756	Psa.0528.H15		556806	29500	Psa.0553.M03		752060	17069	Psa.0466.F01		977096	16823	Psa.0196.L11
20651	93603	Psa.0004.M04		202531	70131	Psa.0030.D10		382626	58757	Psa.0642.N13		556806	54844	Psa.0316.E23		752060	32162	Psa.0190.G14		977096	109092	Psa.0647.L08
20651	112935	Psa.0336.P24		202531	202947	Psa.0392.A14		382626	58760	Psa.0106.D15		556806	66981	Psa.0083.A10		752061	72843	Psa.0723.N08		977097	12466	Psa.0510.J01
20651	112936	Psa.0729.J17		202531	202948	Psa.0628.J06		382626	83443	Psa.0143.A10		556806	66983	Psa.0555.K07		752061	72852	Psa.0122.E04		977097	12467	Psa.0340.O14
20652	4602	Psa.0005.F10		202531	202950	Psa.0413.I04		382626	83444	Psa.0697.M18		556806	93298	Psa.0328.K13		752062	147218	Psa.0564.M12		977097	115822	Psa.0196.P17
20652	150975	Psa.0137.J16		202531	202951	Psa.0575.C22		382626	83446	Psa.0103.P16		556806	137553	Psa.0120.C23		752062	147219	Psa.0136.N04		977098	17718	Psa.0561.N20
20652	208778	Psa.0696.H04		202531	203465	Psa.0452.K11		382626	83447	Psa.0050.C10		556806	151235	Psa.0593.E10		752062	154802	Psa.0126.H12		977098	17719	Psa.0765.O11
20653	90404	Psa.0223.N11		202531	203466	Psa.0051.K12		382626	83448	Psa.0355.C19		556806	151236	Psa.0601.A20		752063	3539	Psa.0452.K05		977099	34856	Psa.0645.C16
20653	173484	Psa.0052.A10		202531	203467	Psa.0126.A09		382626	160333	Psa.0150.I11		556806	182913	Psa.0638.H15		752063	3544	Psa.0309.D04		977099	34858	Psa.0190.M14
20653	173485	Psa.0034.O10		202531	203468	Psa.0131.J19		382627	22077	Psa.0728.O07		556806	197965	Psa.0531.G21		752063	9358	Psa.0568.B13		977099	195553	Psa.0560.C01
20653	173486	Psa.0003.I22		202533	184336	Psa.0030.K21		382627	22078	Psa.0179.K22		556807	27037	Psa.0080.P15		752063	9360	Psa.0548.F16		977099	195554	Psa.0564.F02
20653	173487	Psa.0649.F19		202534	59144	Psa.0524.B07		382627	41919	Psa.0472.L19		556807	27039	Psa.0643.L19		752063	9365	Psa.0126.M23		977100	54660	Psa.0196.H12
20653	173488	Psa.0408.B21		202534	59145	Psa.0613.P07		382627	41923	Psa.0340.P05		556807	27040	Psa.0386.J01		752063	103443	Psa.0375.B12		977100	146378	Psa.0447.I23
20653	173489	Psa.0171.D01		202534	59146	Psa.0183.C06		382627	41924	Psa.0590.D01		556807	27041	Psa.0456.F04		752063	153016	Psa.0753.B19		977101	67783	Psa.0739.G05
20653	173490	Psa.0517.I14		202534	59346	Psa.0493.E05		382627	41925	Psa.0241.M17		556807	152686	Psa.0091.L15		752064	108389	Psa.0126.K03		977102	18348	Psa.0591.G04
20653	200673	Psa.0685.E10		202534	138738	Psa.0033.E14		382627	41927	Psa.0057.B07		556807	152687	Psa.0570.F05		752064	120745	Psa.0485.O10		977102	18353	Psa.0733.A07
20654	13094	Psa.0440.H23		202535	80381	Psa.0323.K12		382627	122570	Psa.0598.L05		556807	152688	Psa.0112.M17		752065	218124	Psa.0266.J20		977102	151374	Psa.0275.B15
20654	13096	Psa.0700.D18		202535	80382	Psa.0240.L06		382627	122571	Psa.0574.M02		556807	152689	Psa.0673.H24		752065	218125	Psa.0122.B21		977102	216296	Psa.0191.L07
20654	14065	Psa.0187.K21		202535	150673	Psa.0688.O01		382627	122572	Psa.0052.N15		556807	152690	Psa.0127.H18		752065	218126	Psa.0459.E09		977103	94017	Psa.0195.B19
20654	14067	Psa.0274.F13		202535	150674	Psa.0651.A10		382628	44504	Psa.0100.M20		556808	39729	Psa.0306.I14		752065	218127	Psa.0131.M17		977103	94020	Psa.0438.D02
20654	123983	Psa.0330.G06		202535	185343	Psa.0747.P13		382628	48730	Psa.0209.I18		556808	39730	Psa.0169.F24		752065	218128	Psa.0581.B16		977103	189282	Psa.0744.F13
20654	123995	Psa.0682.C09		202535	200981	Psa.0348.D01		382628	48731	Psa.0278.F12		556808	39731	Psa.0079.O03		752065	218129	Psa.0384.D20		977104	134473	Psa.0201.P02
20654	195445	Psa.0508.M14		202535	200982	Psa.0308.C16		382628	48735	Psa.0162.F19		556808	39732	Psa.0340.J24		752066	53119	Psa.0242.G13		977104	134476	Psa.0448.P03
20655	32329	Psa.0530.B23		202535	205470	Psa.0130.G11		382628	69723	Psa.0517.H08		556808	39733	Psa.0093.G03		752066	53120	Psa.0342.M15		977104	186128	Psa.0190.I20
20655	183444	Psa.0171.H17		202535	214170	Psa.0372.M07		382628	118025	Psa.0442.N03		556808	43755	Psa.0429.K23		752066	53121	Psa.0123.G20		977104	209259	Psa.0257.M09
20655	183445	Psa.0410.P03		202535	214171	Psa.0034.G16		382628	119908	Psa.0129.H22		556808	43756	Psa.0514.N19		752067	83848	Psa.0299.M21		977105	178707	Psa.0190.G24
20656	6479	Psa.0319.J01		202535	216424	Psa.0571.M11		382628	120126	Psa.0412.P04		556808	43757	Psa.0250.K15		752067	83849	Psa.0122.K08		977105	184805	Psa.0762.L07
20656	6480	Psa.0341.G16		202537	26103	Psa.0701.N21		382628	120127	Psa.0357.B03		556808	43758	Psa.0571.J01		752067	83850	Psa.0616.N10		977107	97320	Psa.0277.H09
20656	6481	Psa.0188.P05		202537	26104	Psa.0038.H20		382628	120129	Psa.0263.N17		556809	12748	Psa.0694.I11		752067	83851	Psa.0251.H08		977107	103444	Psa.0627.O21
20657	15342	Psa.0007.I09		202537	72010	Psa.0426.P12		382628	120131	Psa.0402.E10		556809	35645	Psa.0594.P14		752068	65571	Psa.0123.E13		977107	103445	Psa.0195.J02
20657	15343	Psa.0054.B17		202537	72013	Psa.0158.O13		382628	148848	Psa.0312.H02		556809	39399	Psa.0671.G04		752068	65578	Psa.0250.H08		977107	190939	Psa.0723.A09
20657	15344	Psa.0291.E13		202537	72015	Psa.0031.B16		382628	148851	Psa.0150.C18		556809	45267	Psa.0154.E18		752068	147314	Psa.0739.N01		977108	16202	Psa.0592.E23
20657	15345	Psa.0114.C16		202537	147935	Psa.0167.D15		382628	148852	Psa.0053.O19		556809	53417	Psa.0641.P07		752069	22056	Psa.0610.L03		977108	16205	Psa.0250.O04
20657	15346	Psa.0315.A04		202538	63536	Psa.0669.L03		382628	156402	Psa.0197.L02		556809	53419	Psa.0744.N11		752069	78463	Psa.0233.L14		977108	40703	Psa.0401.P16
20657	15347	Psa.0152.H17		202538	63541	Psa.0628.G15		382628	156405	Psa.0487.E10		556809	53425	Psa.0711.B17		752069	78465	Psa.0125.D09		977108	40709	Psa.0240.C20
20657	15348	Psa.0392.F06		202538	113440	Psa.0030.D16		382628	172236	Psa.0684.N15		556809	61339	Psa.0769.H01		752070	8767	Psa.0439.P11		977108	64033	Psa.0301.C04
20657	40610	Psa.0419.I22		202538	141437	Psa.0220.H07		382628	172237	Psa.0689.L21		556809	92265	Psa.0688.M14		752070	8769	Psa.0286.F20		977108	64034	Psa.0670.K10
20657	40611	Psa.0156.O23		202538	144065	Psa.0501.J05		382629	35890	Psa.0557.I02		556809	100772	Psa.0308.J17		752070	52677	Psa.0522.L09		977108	64035	Psa.0191.I11
20657	40612	Psa.0760.M13		202538	144066	Psa.0592.C11		382629	35894	Psa.0154.M08		556809	117194	Psa.0623.P14		752070	52678	Psa.0212.I23		977109	30835	Psa.0602.E15
20657	73118	Psa.0559.O11		202538	172417	Psa.0285.K22		382629	132658	Psa.0726.B19		556809	203750	Psa.0431.A11		752070	52679	Psa.0294.G02		977109	30836	Psa.0195.N24
20658	157072	Psa.0250.D09		202539	51019	Psa.0467.C23		382629	132660	Psa.0339.O20		556809	214001	Psa.0535.K17		752070	52680	Psa.0131.E04		977109	30837	Psa.0542.N18
20658	157074	Psa.0454.I16		202539	51023	Psa.0398.D07		382629	132661	Psa.0050.B18		556810	23864	Psa.0079.J04		752070	52681	Psa.0314.K13		977110	18106	Psa.0535.I15
20658	185040	Psa.0582.H18		202539	51024	Psa.0218.K18		382629	132662	Psa.0521.P01		556811	1932	Psa.0695.I12		752070	52682	Psa.0328.H11		977110	18107	Psa.0609.M05
20658	185041	Psa.0433.J21		202539	51026	Psa.0034.J05		382629	132664	Psa.0485.O01		556811	1933	Psa.0648.H19		752070	216979	Psa.0398.O15		977110	18108	Psa.0226.F18
20660	7830	Psa.0327.C20		202539	62844	Psa.0056.D02		382629	132665	Psa.0741.K06		556811	1934	Psa.0292.C06		752071	8966	Psa.0183.K23		977110	18109	Psa.0194.N04
20660	94757	Psa.0400.M17		202539	62845	Psa.0702.E04		382629	204420	Psa.0314.A20		556811	1935	Psa.0079.A15		752072	96177	Psa.0555.B18		977110	18110	Psa.0374.C14
20660	94758	Psa.0756.P10		202540	109033	Psa.0032.M11		382630	66	Psa.0204.C23		556811	1936	Psa.0359.K16		752072	96180	Psa.0762.F08		977110	18111	Psa.0409.H04
20660	173225	Psa.0423.K08		202540	132675	Psa.0749.O17		382630	67	Psa.0249.F16		556811	1937	Psa.0442.E10		752072	132769	Psa.0141.C18		977110	18112	Psa.0199.I04
20662	96753	Psa.0001.A21		202540	132676	Psa.0283.H21		382630	43121	Psa.0372.H15		556811	1938	Psa.0109.I04		752072	138991	Psa.0137.E23		977111	116967	Psa.0631.G17
20662	168311	Psa.0152.O22		202540	132677	Psa.0103.I18		382630	44835	Psa.0136.G04		556812	73245	Psa.0751.M08		752072	140561	Psa.0219.N01		977111	116968	Psa.0194.D04
20662	168312	Psa.0477.J03		202540	132678	Psa.0541.O03		382630	46908	Psa.0493.O08		556812	73249	Psa.0519.H19		752073	14684	Psa.0467.B17		977111	116969	Psa.0338.F05
20663	92276	Psa.0514.O20		202540	132679	Psa.0705.E18		382630	54991	Psa.0468.P19		556812	154086	Psa.0184.A01		752073	14685	Psa.0122.N11		977111	116970	Psa.0502.B04
20663	92277	Psa.0002.C08		202540	132680	Psa.0631.K06		382630	54992	Psa.0051.L18		556812	154748	Psa.0078.A03		752074	142067	Psa.0670.I04		977112	50951	Psa.0499.N07
20663	145307	Psa.0271.P09		202540	132682	Psa.0710.K21		382630	64881	Psa.0334.D08		556812	154757	Psa.0688.H15		752074	142072	Psa.0175.L17		977112	114722	Psa.0275.G19
20663	198307	Psa.0715.L22		202542	85826	Psa.0460.A11		382630	64883	Psa.0227.G01		556812	168740	Psa.0352.N16		752074	142073	Psa.0704.N01		977112	114725	Psa.0412.O20
20665	28549	Psa.0519.P09		202542	173256	Psa.0409.K05		382630	70342	Psa.0118.G15		556812	168741	Psa.0695.G05		752075	41058	Psa.0346.N19		977112	114727	Psa.0192.J05
20665	131644	Psa.0007.G24		202542	173257	Psa.0033.D21		382630	70345	Psa.0112.L02		556812	168743	Psa.0303.O24		752075	41059	Psa.0124.C20		977114	15834	Psa.0306.D08
20665	131645	Psa.0187.A12		202542	173258	Psa.0294.J01		382630	111947	Psa.0455.F21		556812	168744	Psa.0292.G13		752075	41060	Psa.0734.D08		977114	30675	Psa.0192.E13
20665	131646	Psa.0326.P13		202542	183627	Psa.0287.A07		382630	148561	Psa.0306.J18		556812	217566	Psa.0450.J05		752075	41061	Psa.0756.C13		977114	61572	Psa.0463.E21
20665	131648	Psa.0695.G20		202543	201739	Psa.0032.J12		382630	189525	Psa.0154.O03		556812	217567	Psa.0597.P04		752075	142059	Psa.0209.P02		977114	74090	Psa.0472.P10
20665	131649	Psa.0383.E12		202544	162541	Psa.0035.B17		382630	189853	Psa.0290.C12		556813	8504	Psa.0130.O18		752076	2365	Psa.0126.K06		977114	74091	Psa.0531.G05
20665	131652	Psa.0614.E11		202544	162542	Psa.0158.E09		382630	210320	Psa.0638.O03		556813	8506	Psa.0082.P13		752076	2367	Psa.0609.J09		977115	118900	Psa.0708.L08
20665	150160	Psa.0125.P18		202544	187528	Psa.0509.H18		382631	45959	Psa.0360.J09		556813	8508	Psa.0364.E18		752076	135375	Psa.0602.G04		977115	118901	Psa.0192.A24
20666	6496	Psa.0770.B08		202545	75251	Psa.0320.I19		382631	45960	Psa.0521.F21		556813	86228	Psa.0114.A07		752076	135376	Psa.0457.P05		977115	145104	Psa.0243.K12
20666	7805	Psa.0282.B05		202545	75252	Psa.0244.D24		382631	50492	Psa.0052.I24		556813	120316	Psa.0306.A01		752077	77508	Psa.0423.D01		977115	145107	Psa.0549.L22
20666	7809	Psa.0200.E13		202545	75253	Psa.0693.O12		382631	50493	Psa.0088.O13		556813	120317	Psa.0560.O21		752077	77509	Psa.0747.M06		977115	145109	Psa.0523.F17
20666	7810	Psa.0388.G09		202545	131042	Psa.0060.F17		382631	50495	Psa.0544.H04		556813	139394	Psa.0765.K07		752077	77510	Psa.0710.O08		977116	55544	Psa.0715.J02
20666	7811	Psa.0247.H12		202545	173639	Psa.0127.B22		382631	50496	Psa.0441.B09		556813	139396	Psa.0665.N09		752077	79979	Psa.0548.L04		977116	55545	Psa.0220.A17
20666	64298	Psa.0710.B04		202545	173641	Psa.0275.G04		382631	93820	Psa.0602.K13		556813	206564	Psa.0553.L12		752077	79983	Psa.0554.G22		977116	55546	Psa.0415.E10
20666	64299	Psa.0001.L22		202545	173642	Psa.0448.N09		382632	45959	Psa.0360.J09		556814	105238	Psa.0236.D18		752077	99813	Psa.0469.H03		977116	168815	Psa.0347.L21
20666	64301	Psa.0704.P09		202545	178779	Psa.0029.I06		382632	50492	Psa.0052.I24		556814	105240	Psa.0728.F17		752078	11351	Psa.0591.B09		977119	61750	Psa.0533.J09
20666	146710	Psa.0528.C01		202545	179537	Psa.0496.E04		382632	50493	Psa.0088.O13		556814	121674	Psa.0414.D10		752078	132267	Psa.0429.N03		977119	73352	Psa.0234.A04
20666	173149	Psa.0357.F11		202545	208033	Psa.0659.G22		382632	50494	Psa.0532.M09		556814	121675	Psa.0611.M22		752078	132268	Psa.0134.C23		977119	73358	Psa.0196.A22
20666	202395	Psa.0644.L04		202546	152692	Psa.0751.B13		382632	50495	Psa.0544.H04		556814	121676	Psa.0557.K10		752078	172039	Psa.0681.B18		977119	118659	Psa.0241.A13
20667	157642	Psa.0641.P05		202546	155711	Psa.0348.F18		382632	50496	Psa.0441.B09		556814	121677	Psa.0547.O19		752078	189544	Psa.0656.E19		977119	118663	Psa.0476.J12
20667	157643	Psa.0258.O09		202546	155712	Psa.0303.L17		382635	122221	Psa.0631.F08		556814	121678	Psa.0513.M23		752078	189545	Psa.0121.D23		977119	187758	Psa.0723.J21
20667	157644	Psa.0732.F20		202546	155713	Psa.0030.L24		382635	122223	Psa.0363.O10		556814	171912	Psa.0338.E11		752078	210919	Psa.0150.O04		977119	187759	Psa.0267.C07
20667	157646	Psa.0150.G04		202546	168807	Psa.0744.J13		382635	122226	Psa.0231.L19		556814	171913	Psa.0329.B13		752080	69717	Psa.0120.P08		977120	58390	Psa.0272.G14
20667	157647	Psa.0241.F11		202546	168809	Psa.0645.I24		382635	134215	Psa.0303.B11		556814	171914	Psa.0079.K07		752080	69718	Psa.0612.P08		977120	58391	Psa.0433.E23
20667	157648	Psa.0282.P18		202546	178930	Psa.0484.F12		382635	134216	Psa.0050.L16		556814	171917	Psa.0408.B09		752081	4493	Psa.0561.D15		977120	58392	Psa.0427.O09
20667	157649	Psa.0349.C09		202546	178931	Psa.0661.I22		382635	134217	Psa.0745.A15		556814	171919	Psa.0309.C18		752081	4494	Psa.0245.I11		977120	58393	Psa.0437.M15
20667	157650	Psa.0199.D15		202546	202531	Psa.0493.A06		382636	18616	Psa.0053.E12		556814	171920	Psa.0432.K17		752081	4495	Psa.0124.B04		977120	58394	Psa.0539.H12
20667	171318	Psa.0065.C02		202546	205678	Psa.0706.H01		382636	61838	Psa.0401.F23		556815	105238	Psa.0236.D18		752081	112498	Psa.0375.I04		977120	58395	Psa.0243.K09
20667	188731	Psa.0569.J23		202547	2382	Psa.0155.L14		382636	61839	Psa.0479.D01		556815	121675	Psa.0611.M22		752081	112500	Psa.0355.P20		977120	58396	Psa.0191.A05
20667	188732	Psa.0513.K04		202547	2383	Psa.0035.J17		382636	82625	Psa.0072.O17		556815	121676	Psa.0557.K10		752081	133119	Psa.0415.M18		977121	17109	Psa.0224.A13
20667	190007	Psa.0001.P21		202548	37466	Psa.0243.C05		382636	106903	Psa.0474.D22		556815	121677	Psa.0547.O19		752081	152776	Psa.0677.F19		977121	17110	Psa.0588.J11
20668	83720	Psa.0051.H21		202548	37471	Psa.0049.C12		382636	106906	Psa.0559.N10		556815	121678	Psa.0513.M23		752081	152777	Psa.0395.B05		977121	172419	Psa.0192.B10
20668	83724	Psa.0496.C22		202548	173315	Psa.0226.C11		382636	106907	Psa.0575.J09		556815	171911	Psa.0491.K17		752082	12891	Psa.0131.J08		977121	183193	Psa.0475.D14
20668	118491	Psa.0003.N19		202548	173316	Psa.0571.B02		382636	112752	Psa.0550.N20		556815	171912	Psa.0338.E11		752082	12892	Psa.0767.L07		977121	183194	Psa.0656.E18
20668	129758	Psa.0697.C23		202548	173317	Psa.0033.D07		382636	152461	Psa.0754.B20		556815	171913	Psa.0329.B13		752082	12895	Psa.0603.J08		977121	207862	Psa.0679.J12
20668	190790	Psa.0327.O12		202548	173318	Psa.0077.C05		382636	152463	Psa.0115.A06		556815	171914	Psa.0079.K07		752082	170192	Psa.0583.D13		977121	207863	Psa.0252.J09
20669	2667	Psa.0534.G01		202549	12011	Psa.0033.B05		382636	187977	Psa.0570.A11		556815	171916	Psa.0259.L18		752082	180970	Psa.0590.N10		977121	207864	Psa.0405.H02
20669	2668	Psa.0153.B01		202549	12012	Psa.0314.A08		382636	195573	Psa.0527.G24		556815	171917	Psa.0408.B09		752083	180812	Psa.0471.O11		977121	217153	Psa.0259.M01
20669	2669	Psa.0702.C13		202549	108312	Psa.0642.G15		382636	200111	Psa.0713.E03		556815	171918	Psa.0247.I22		752083	180813	Psa.0540.J22		977122	98740	Psa.0193.I15
20669	2670	Psa.0318.O14		202550	36709	Psa.0611.J09		382638	118813	Psa.0051.A06		556815	171919	Psa.0309.C18		752083	180814	Psa.0372.P20		977123	30301	Psa.0241.B03
20669	2671	Psa.0006.N21		202550	36711	Psa.0723.M04		382638	147944	Psa.0436.A22		556815	171920	Psa.0432.K17		752083	180815	Psa.0416.D06		977123	30302	Psa.0650.C14
20669	2672	Psa.0224.L14		202550	36713	Psa.0152.A02		382638	147945	Psa.0323.C06		556816	105238	Psa.0236.D18		752083	180816	Psa.0421.I08		977123	208048	Psa.0628.M03
20669	2674	Psa.0695.G01		202550	51735	Psa.0650.O23		382638	155767	Psa.0336.H04		556816	121675	Psa.0611.M22		752083	184230	Psa.0203.F11		977123	208049	Psa.0752.K01
20669	2676	Psa.0413.L01		202550	65256	Psa.0035.P02		382639	118813	Psa.0051.A06		556816	121676	Psa.0557.K10		752083	184855	Psa.0188.A23		977124	126448	Psa.0192.E17
20670	72218	Psa.0002.D16		202550	65257	Psa.0749.H24		382639	147944	Psa.0436.A22		556816	121677	Psa.0547.O19		752083	184857	Psa.0122.E17		977124	126449	Psa.0342.C09
20670	72224	Psa.0018.M15		202550	115126	Psa.0704.A06		382639	147945	Psa.0323.C06		556816	121678	Psa.0513.M23		752084	72563	Psa.0274.J14		977124	195553	Psa.0560.C01
20670	112299	Psa.0385.G05		202551	184277	Psa.0552.I03		382639	155767	Psa.0336.H04		556816	171911	Psa.0491.K17		752084	72566	Psa.0687.I20		977124	195554	Psa.0564.F02
20670	112300	Psa.0165.K06		202551	184278	Psa.0107.N05		382640	37497	Psa.0747.A20		556816	171912	Psa.0338.E11		752084	72567	Psa.0212.G13		977124	195557	Psa.0664.L12
20670	114867	Psa.0339.M04		202551	184279	Psa.0099.J23		382640	37498	Psa.0362.O20		556816	171913	Psa.0329.B13		752084	72570	Psa.0383.G07		977125	1719	Psa.0481.M04
20670	142453	Psa.0632.P10		202551	194460	Psa.0273.M12		382640	47156	Psa.0689.A10		556816	171914	Psa.0079.K07		752084	97710	Psa.0289.A03		977125	1720	Psa.0191.E03
20670	147053	Psa.0389.O18		202551	194461	Psa.0034.E22		382640	47157	Psa.0481.O22		556816	171915	Psa.0443.I09		752084	97711	Psa.0120.E09		977125	1721	Psa.0473.P06
20671	139599	Psa.0114.D10		202552	117595	Psa.0105.K01		382640	143297	Psa.0317.N11		556816	171916	Psa.0259.L18		752084	97712	Psa.0299.A06		977125	1722	Psa.0389.N04
20671	139601	Psa.0379.N02		202552	117597	Psa.0768.I10		382640	158669	Psa.0438.P01		556816	171917	Psa.0408.B09		752085	98056	Psa.0120.P03		977125	5542	Psa.0325.N24
20671	139606	Psa.0574.K13		202552	117598	Psa.0400.C17		382640	158671	Psa.0414.K07		556816	171918	Psa.0247.I22		752085	98059	Psa.0388.M12		977125	5543	Psa.0583.D14
20671	157633	Psa.0030.O05		202552	166173	Psa.0031.D11		382640	163378	Psa.0055.G08		556816	171919	Psa.0309.C18		752085	116967	Psa.0631.G17		977125	5544	Psa.0555.N08
20671	157634	Psa.0107.B04		202552	166176	Psa.0218.J03		382640	163379	Psa.0270.D02		556816	171920	Psa.0432.K17		752085	116968	Psa.0194.D04		977126	14873	Psa.0193.O01
20671	157635	Psa.0266.P22		202552	166179	Psa.0533.O06		382640	184840	Psa.0337.D22		556817	76536	Psa.0519.A16		752085	116970	Psa.0502.B04		977127	40467	Psa.0362.O10
20671	180235	Psa.0409.M11		202552	172410	Psa.0074.G17		382641	44330	Psa.0763.E21		556817	76537	Psa.0624.C02		752085	137304	Psa.0254.M05		977127	40469	Psa.0208.L24
20671	180236	Psa.0152.D10		202552	172411	Psa.0495.O24		382641	44331	Psa.0118.A13		556817	76538	Psa.0084.J13		752085	137305	Psa.0127.A13		977127	65919	Psa.0201.J22
20671	195670	Psa.0585.M20		202552	203758	Psa.0484.M03		382641	51065	Psa.0436.O01		556817	76539	Psa.0541.E21		752085	137306	Psa.0584.O14		977127	65920	Psa.0675.F20
20671	195671	Psa.0524.E07		202553	12587	Psa.0552.C03		382641	51070	Psa.0734.H22		556817	76540	Psa.0587.N04		752086	36577	Psa.0429.C07		977127	85842	Psa.0192.P12
20672	24564	Psa.0769.H10		202553	12591	Psa.0506.K01		382641	51071	Psa.0616.I05		556817	76541	Psa.0634.D22		752086	121743	Psa.0123.O19		977127	85843	Psa.0238.I01
20672	43082	Psa.0058.A09		202553	12596	Psa.0262.I04		382641	51072	Psa.0406.F15		556817	76542	Psa.0610.G10		752086	121744	Psa.0694.L20		977127	85844	Psa.0309.P02
20672	43083	Psa.0356.D18		202553	75077	Psa.0387.F13		382641	89521	Psa.0051.O20		556818	71314	Psa.0422.K13		752086	150622	Psa.0442.N21		977128	3760	Psa.0386.I05
20672	43084	Psa.0004.O14		202553	75079	Psa.0102.L10		382641	103314	Psa.0514.E02		556818	71315	Psa.0193.B23		752086	169629	Psa.0642.O16		977128	3761	Psa.0196.J06
20672	43085	Psa.0280.O03		202553	75080	Psa.0561.K12		382641	105672	Psa.0280.E24		556818	71316	Psa.0083.G01		752087	121743	Psa.0123.O19		977128	3763	Psa.0636.I04
20672	43086	Psa.0312.A22		202553	86749	Psa.0741.H07		382641	197927	Psa.0486.N16		556818	71317	Psa.0264.M16		752087	121744	Psa.0694.L20		977128	3764	Psa.0230.N10
20672	64008	Psa.0478.K11		202553	86751	Psa.0424.D02		382643	41568	Psa.0601.I05		556818	102486	Psa.0106.G11		752087	169629	Psa.0642.O16		977129	89215	Psa.0688.N24
20672	64009	Psa.0390.H09		202553	86752	Psa.0230.J05		382643	69775	Psa.0727.J24		556819	48275	Psa.0395.L20		752088	45242	Psa.0482.K13		977129	89216	Psa.0448.F24
20672	136519	Psa.0590.I22		202553	86753	Psa.0214.B20		382643	69778	Psa.0474.G21		556819	48279	Psa.0230.C04		752088	45247	Psa.0429.L23		977130	22603	Psa.0195.M18
20673	14777	Psa.0632.N21		202553	86754	Psa.0657.P23		382643	79031	Psa.0056.L10		556819	48280	Psa.0488.M06		752088	121527	Psa.0590.D12		977130	22604	Psa.0534.F22
20673	59500	Psa.0056.A18		202553	86755	Psa.0034.C24		382643	83696	Psa.0392.E12		556819	60671	Psa.0596.O15		752088	121528	Psa.0529.K24		977130	22605	Psa.0711.I14
20673	62860	Psa.0254.M14		202553	152860	Psa.0606.O19		382643	83697	Psa.0203.A09		556819	60672	Psa.0080.H02		752088	124512	Psa.0123.N24		977130	22610	Psa.0248.L09
20673	91234	Psa.0003.A23		202553	182640	Psa.0406.E13		382643	83698	Psa.0761.I16		556819	60674	Psa.0716.H04		752088	193060	Psa.0675.P22		977130	91776	Psa.0309.E15
20673	94992	Psa.0695.H06		202553	219195	Psa.0448.I15		382643	83699	Psa.0316.M11		556819	105959	Psa.0669.L07		752089	26168	Psa.0124.L16		977131	58354	Psa.0554.I01
20673	102052	Psa.0203.O03		202554	188242	Psa.0452.K08		382643	83700	Psa.0101.N02		556819	182550	Psa.0328.K14		752090	105200	Psa.0403.C10		977131	58355	Psa.0279.L11
20673	124572	Psa.0613.K07		202554	188246	Psa.0049.O01		382643	83701	Psa.0447.F22		556820	105238	Psa.0236.D18		752090	105201	Psa.0189.O03		977131	58356	Psa.0192.P05
20673	135046	Psa.0219.O07		202554	195058	Psa.0032.E16		382643	164481	Psa.0522.I11		556820	105240	Psa.0728.F17		752090	105202	Psa.0671.F18		977132	74501	Psa.0195.L12
20673	162421	Psa.0483.H14		202554	195582	Psa.0189.M20		382643	179583	Psa.0592.G24		556820	121674	Psa.0414.D10		752090	105203	Psa.0486.C02		977132	79223	Psa.0614.G13
20673	181823	Psa.0675.B17		202554	197983	Psa.0310.G22		382643	179585	Psa.0292.H19		556820	121675	Psa.0611.M22		752090	105204	Psa.0233.M05		977132	79224	Psa.0506.K03
20673	201835	Psa.0731.G18		202554	197984	Psa.0458.J10		382645	38492	Psa.0629.N23		556820	121676	Psa.0557.K10		752090	118038	Psa.0120.L22		977133	184451	Psa.0566.M21
20674	35660	Psa.0202.B17		202555	41615	Psa.0103.B03		382645	38493	Psa.0473.C23		556820	121677	Psa.0547.O19		752091	159200	Psa.0120.K24		977133	184452	Psa.0192.K16
20674	35661	Psa.0102.L06		202555	41616	Psa.0034.K11		382645	38494	Psa.0056.L02		556820	121678	Psa.0513.M23		752091	159201	Psa.0614.H17		977133	194475	Psa.0237.I14
20674	35663	Psa.0760.L18		202556	53340	Psa.0033.D15		382645	38498	Psa.0231.E05		556820	171911	Psa.0491.K17		752091	159207	Psa.0414.J09		977133	194476	Psa.0541.E06
20674	35664	Psa.0451.K08		202556	53341	Psa.0459.E22		382645	38503	Psa.0615.L17		556820	171912	Psa.0338.E11		752092	77113	Psa.0689.E24		977134	21599	Psa.0471.P13
20674	35665	Psa.0232.J19		202556	53342	Psa.0543.K19		382645	135478	Psa.0350.C12		556820	171913	Psa.0329.B13		752092	77114	Psa.0121.A03		977134	21602	Psa.0702.C16
20674	35666	Psa.0390.C18		202556	53343	Psa.0254.N22		382645	135483	Psa.0359.G18		556820	171914	Psa.0079.K07		752092	77115	Psa.0136.D18		977134	21604	Psa.0486.H10
20674	35667	Psa.0313.F21		202557	95621	Psa.0329.A22		382645	135484	Psa.0072.E08		556820	171916	Psa.0259.L18		752092	77116	Psa.0364.J19		977134	142697	Psa.0590.A08
20674	56015	Psa.0382.C04		202557	95622	Psa.0424.F10		382645	135485	Psa.0655.C03		556820	171917	Psa.0408.B09		752092	77117	Psa.0373.O07		977134	142698	Psa.0320.E13
20674	56016	Psa.0030.M17		202557	95623	Psa.0586.G19		382645	214339	Psa.0463.L05		556820	171919	Psa.0309.C18		752092	77118	Psa.0541.F24		977134	142699	Psa.0315.O07
20674	56017	Psa.0114.F23		202557	196211	Psa.0252.P15		382646	15805	Psa.0334.A23		556820	171920	Psa.0432.K17		752093	182757	Psa.0186.L24		977134	142700	Psa.0439.C01
20674	56018	Psa.0001.A09		202557	196213	Psa.0033.P07		382646	15807	Psa.0490.K02		556821	105238	Psa.0236.D18		752093	182758	Psa.0721.M02		977134	142701	Psa.0735.N12
20675	36955	Psa.0004.N22		202558	152881	Psa.0391.F08		382646	135780	Psa.0383.K02		556821	121674	Psa.0414.D10		752093	210318	Psa.0122.A03		977134	153993	Psa.0690.P22
20675	218193	Psa.0105.J15		202558	182947	Psa.0044.C01		382646	174025	Psa.0082.B18		556821	121675	Psa.0611.M22		752094	113265	Psa.0666.L13		977134	178682	Psa.0190.M17
20678	98416	Psa.0127.B17		202558	182949	Psa.0034.M05		382646	204931	Psa.0051.G11		556821	121676	Psa.0557.K10		752094	113267	Psa.0277.B16		977134	178686	Psa.0480.N08
20678	127270	Psa.0441.F24		202558	182950	Psa.0267.H24		382647	29776	Psa.0575.L06		556821	121677	Psa.0547.O19		752094	113268	Psa.0123.M22		977135	145241	Psa.0195.J07
20678	127271	Psa.0380.K19		202559	84750	Psa.0490.E18		382647	29777	Psa.0536.K04		556821	121678	Psa.0513.M23		752094	206278	Psa.0200.P01		977135	145242	Psa.0214.N18
20680	34652	Psa.0251.A15		202559	84751	Psa.0267.G24		382647	29778	Psa.0394.I03		556821	171912	Psa.0338.E11		752094	219628	Psa.0766.F24		977136	41809	Psa.0191.P21
20680	93677	Psa.0734.M16		202559	84752	Psa.0223.G18		382647	29779	Psa.0125.M17		556821	171913	Psa.0329.B13		752095	69936	Psa.0433.C20		977136	41811	Psa.0613.P16
20680	93678	Psa.0253.B12		202559	84753	Psa.0031.M15		382647	29780	Psa.0147.G22		556821	171914	Psa.0079.K07		752095	111762	Psa.0126.C05		977136	41813	Psa.0438.N11
20680	93680	Psa.0432.I03		202559	84754	Psa.0534.C22		382647	29781	Psa.0516.O02		556821	171917	Psa.0408.B09		752096	62904	Psa.0707.N17		977136	49157	Psa.0551.J09
20680	93681	Psa.0261.E07		202559	84756	Psa.0498.K14		382647	29782	Psa.0506.H01		556821	171919	Psa.0309.C18		752096	62905	Psa.0126.E18		977136	49158	Psa.0234.D12
20680	151556	Psa.0240.M13		202559	214949	Psa.0439.D17		382647	204115	Psa.0734.B18		556821	171920	Psa.0432.K17		752096	62906	Psa.0365.A10		977136	164893	Psa.0527.C10
20680	152347	Psa.0646.A06		202560	75987	Psa.0217.K09		382648	15578	Psa.0066.I17		556822	105238	Psa.0236.D18		752097	34841	Psa.0607.A19		977137	217201	Psa.0766.F08
20680	152348	Psa.0006.H15		202560	75988	Psa.0328.J13		382648	15580	Psa.0051.K22		556822	121675	Psa.0611.M22		752097	34842	Psa.0303.N01		977137	217202	Psa.0632.C24
20680	152349	Psa.0224.N05		202560	75989	Psa.0035.M02		382648	15581	Psa.0118.L21		556822	121676	Psa.0557.K10		752097	34844	Psa.0443.B18		977137	217763	Psa.0317.K23
20680	152350	Psa.0325.A03		202560	75990	Psa.0490.C04		382648	15582	Psa.0482.O05		556822	121677	Psa.0547.O19		752097	34845	Psa.0126.O15		977137	217764	Psa.0642.D03
20680	152351	Psa.0337.K19		202560	169724	Psa.0570.N02		382648	15583	Psa.0608.B20		556822	121678	Psa.0513.M23		752099	70833	Psa.0344.F19		977137	217765	Psa.0289.I06
20680	152352	Psa.0138.D03		202560	169726	Psa.0554.N24		382648	74484	Psa.0723.P03		556822	171911	Psa.0491.K17		752099	70834	Psa.0126.O03		977137	217766	Psa.0193.O07
20680	152353	Psa.0691.A09		202560	169727	Psa.0288.F16		382648	74485	Psa.0416.L05		556822	171912	Psa.0338.E11		752100	45242	Psa.0482.K13		977139	27935	Psa.0433.M12
20680	152354	Psa.0227.L01		202560	191421	Psa.0577.B02		382649	114322	Psa.0052.E07		556822	171913	Psa.0329.B13		752100	45247	Psa.0429.L23		977139	135674	Psa.0645.A02
20680	217990	Psa.0701.C10		202560	191422	Psa.0693.N23		382649	114323	Psa.0163.C03		556822	171914	Psa.0079.K07		752100	121527	Psa.0590.D12		977139	135675	Psa.0409.P03
20680	217991	Psa.0662.J07		202560	191423	Psa.0375.P02		382649	114324	Psa.0601.M24		556822	171915	Psa.0443.I09		752100	121528	Psa.0529.K24		977139	135676	Psa.0300.K03
20681	11611	Psa.0490.E24		202560	191424	Psa.0760.H14		382649	114325	Psa.0632.H18		556822	171916	Psa.0259.L18		752100	124512	Psa.0123.N24		977139	135677	Psa.0191.A06
20681	11612	Psa.0238.N17		202561	45254	Psa.0139.A08		382650	54936	Psa.0053.M08		556822	171917	Psa.0408.B09		752100	193060	Psa.0675.P22		977139	135680	Psa.0238.M10
20681	11613	Psa.0004.A13		202561	45255	Psa.0496.J10		382650	54938	Psa.0241.K20		556822	171918	Psa.0247.I22		752101	40604	Psa.0613.L19		977140	76219	Psa.0487.A22
20681	11614	Psa.0306.P02		202561	45256	Psa.0033.I17		382650	54941	Psa.0606.L13		556822	171919	Psa.0309.C18		752101	40605	Psa.0123.K02		977140	76220	Psa.0575.C03
20681	11615	Psa.0130.O22		202561	45258	Psa.0161.G05		382650	54942	Psa.0322.M03		556822	171920	Psa.0432.K17		752101	40606	Psa.0365.F17		977140	76221	Psa.0454.H20
20681	11616	Psa.0437.I22		202561	114180	Psa.0074.D12		382650	80400	Psa.0500.N10		556823	105238	Psa.0236.D18		752101	40607	Psa.0382.G09		977140	76224	Psa.0507.O02
20681	22781	Psa.0403.L14		202561	205174	Psa.0508.N01		382650	152047	Psa.0485.E10		556823	121675	Psa.0611.M22		752102	64629	Psa.0443.E15		977140	76226	Psa.0192.A14
20681	103941	Psa.0087.L04		202562	109033	Psa.0032.M11		382650	152048	Psa.0283.O05		556823	121676	Psa.0557.K10		752102	64630	Psa.0216.B13		977140	91721	Psa.0516.A11
20681	103942	Psa.0202.G09		202562	132675	Psa.0749.O17		382650	206513	Psa.0540.O19		556823	121677	Psa.0547.O19		752102	155628	Psa.0406.O10		977140	91723	Psa.0504.H01
20681	103943	Psa.0399.H19		202562	132677	Psa.0103.I18		382650	206514	Psa.0148.E20		556823	121678	Psa.0513.M23		752102	194058	Psa.0192.A12		977141	29356	Psa.0369.D24
20682	68954	Psa.0613.L11		202562	132680	Psa.0631.K06		382650	206515	Psa.0702.O19		556823	171911	Psa.0491.K17		752102	194059	Psa.0339.L03		977141	29357	Psa.0405.E07
20682	68956	Psa.0644.H13		202562	132681	Psa.0530.I20		382650	206547	Psa.0363.J16		556823	171912	Psa.0338.E11		752102	194060	Psa.0124.K21		977141	29358	Psa.0191.O24
20682	68957	Psa.0378.D20		202562	132682	Psa.0710.K21		382650	206548	Psa.0624.G12		556823	171913	Psa.0329.B13		752102	194061	Psa.0596.B22		977141	29359	Psa.0419.P11
20682	68958	Psa.0429.G02		202563	10527	Psa.0135.G03		382650	206549	Psa.0182.N05		556823	171914	Psa.0079.K07		752102	194062	Psa.0677.H15		977143	16791	Psa.0763.H24
20682	152516	Psa.0161.B11		202563	10528	Psa.0176.J03		382650	209472	Psa.0753.M01		556823	171916	Psa.0259.L18		752103	12104	Psa.0366.O24		977143	16792	Psa.0341.C23
20682	152517	Psa.0006.C24		202563	73572	Psa.0434.E14		382651	30144	Psa.0727.F04		556823	171917	Psa.0408.B09		752103	12106	Psa.0645.M06		977143	56761	Psa.0402.I01
20682	152518	Psa.0396.A06		202563	111103	Psa.0767.H23		382651	30149	Psa.0730.J05		556823	171918	Psa.0247.I22		752103	12107	Psa.0539.I02		977143	56762	Psa.0192.N22
20682	204737	Psa.0564.E07		202563	151372	Psa.0567.B02		382651	30150	Psa.0352.A24		556823	171919	Psa.0309.C18		752103	23498	Psa.0748.E10		977143	56763	Psa.0354.J11
20683	78455	Psa.0532.N22		202563	151373	Psa.0677.F08		382651	30153	Psa.0476.J16		556823	171920	Psa.0432.K17		752103	27906	Psa.0125.K20		977143	88094	Psa.0483.L20
20683	78457	Psa.0037.G14		202564	36446	Psa.0459.P18		382651	30154	Psa.0217.M09		556824	283	Psa.0080.H07		752103	27907	Psa.0601.C16		977144	12466	Psa.0510.J01
20683	78459	Psa.0382.C10		202564	36923	Psa.0535.K16		382651	30155	Psa.0349.G13		556824	43958	Psa.0547.I22		752104	127374	Psa.0260.D21		977144	12467	Psa.0340.O14
20683	82546	Psa.0132.P03		202564	36924	Psa.0742.M09		382651	30156	Psa.0260.I14		556824	43960	Psa.0633.L04		752104	159045	Psa.0302.J11		977144	115822	Psa.0196.P17
20683	82549	Psa.0378.D09		202564	36925	Psa.0494.I01		382651	40253	Psa.0719.J01		556824	43962	Psa.0719.F19		752104	196609	Psa.0121.D24		977145	14873	Psa.0193.O01
20683	122734	Psa.0438.L07		202564	127316	Psa.0727.F09		382651	114859	Psa.0661.D23		556824	43963	Psa.0301.J07		752105	103797	Psa.0183.H18		977145	14874	Psa.0435.H13
20683	150001	Psa.0295.O06		202564	127317	Psa.0035.P06		382652	5477	Psa.0051.N07		556824	43964	Psa.0391.N05		752105	136082	Psa.0623.H03		977145	14875	Psa.0723.L18
20683	151690	Psa.0725.F14		202564	208897	Psa.0577.I24		382652	5478	Psa.0097.M12		556824	90415	Psa.0451.L17		752105	136083	Psa.0120.L05		977145	14877	Psa.0321.H04
20683	151691	Psa.0190.O15		202565	101096	Psa.0101.C18		382652	5479	Psa.0310.L04		556824	90417	Psa.0439.G02		752105	148769	Psa.0129.H14		977145	14878	Psa.0472.K24
20686	33137	Psa.0527.B05		202565	194639	Psa.0656.J21		382652	5481	Psa.0476.A17		556824	90419	Psa.0261.O15		752105	148770	Psa.0302.C07		977145	14879	Psa.0433.P14
20686	33138	Psa.0655.M10		202565	194640	Psa.0506.G02		382652	5483	Psa.0542.G02		556824	108231	Psa.0335.C23		752105	178447	Psa.0146.C07		977145	155668	Psa.0450.O05
20686	33139	Psa.0712.B09		202565	194641	Psa.0747.H06		382652	200920	Psa.0336.K02		556824	173821	Psa.0211.K20		752106	66682	Psa.0674.G23		977145	155669	Psa.0604.L15
20686	193141	Psa.0329.L11		202565	194643	Psa.0562.P08		382652	200921	Psa.0759.G18		556825	5942	Psa.0084.J14		752106	66684	Psa.0490.G10		977146	65337	Psa.0371.M23
20686	193142	Psa.0165.J17		202565	215768	Psa.0275.L09		382653	45309	Psa.0519.L20		556825	24617	Psa.0275.A10		752106	66685	Psa.0715.N08		977146	65338	Psa.0495.O03
20686	193143	Psa.0366.C20		202566	118003	Psa.0335.A02		382653	45310	Psa.0236.L13		556825	29065	Psa.0142.A13		752106	66687	Psa.0403.O08		977146	65339	Psa.0195.A14
20686	211699	Psa.0005.N03		202566	118004	Psa.0355.K01		382653	45311	Psa.0257.D16		556825	97836	Psa.0713.M09		752106	66688	Psa.0511.F16		977146	65340	Psa.0559.E01
20686	220004	Psa.0411.B23		202566	118007	Psa.0112.I19		382653	132851	Psa.0731.D21		556825	112669	Psa.0544.F09		752106	66689	Psa.0355.K02		977146	65343	Psa.0648.J20
20687	120921	Psa.0324.E13		202567	105807	Psa.0031.O09		382653	149498	Psa.0770.H05		556826	22528	Psa.0081.D09		752106	135391	Psa.0565.N13		977146	65344	Psa.0404.K16
20687	132834	Psa.0502.D18		202567	105808	Psa.0206.J20		382653	149499	Psa.0052.C06		556826	22530	Psa.0471.G12		752108	79264	Psa.0629.J24		977146	65345	Psa.0581.J03
20687	168905	Psa.0391.A11		202567	105810	Psa.0592.G07		382654	25335	Psa.0205.E12		556826	78633	Psa.0288.J08		752108	79265	Psa.0687.A20		977147	44167	Psa.0514.E14
20687	168906	Psa.0006.C03		202567	105811	Psa.0709.H20		382654	84055	Psa.0531.N19		556827	105739	Psa.0084.D05		752108	79266	Psa.0621.P06		977147	44168	Psa.0617.P07
20688	85546	Psa.0647.B23		202567	105812	Psa.0378.H12		382654	84056	Psa.0110.D19		556827	105740	Psa.0255.E14		752108	79267	Psa.0188.C15		977147	44169	Psa.0229.C10
20688	85547	Psa.0240.L07		202567	105813	Psa.0492.F05		382654	84057	Psa.0696.F05		556827	105742	Psa.0629.F21		752108	79268	Psa.0125.N11		977147	67637	Psa.0453.F10
20688	85548	Psa.0004.B22		202567	105814	Psa.0251.A21		382655	163600	Psa.0050.O15		556828	23956	Psa.0407.I02		752108	79269	Psa.0653.E09		977147	118131	Psa.0190.I10
20688	85549	Psa.0178.O19		202567	105815	Psa.0136.P05		382655	163602	Psa.0251.G08		556828	23958	Psa.0082.F08		752108	79270	Psa.0476.K03		977148	73804	Psa.0567.N18
20688	85550	Psa.0443.I03		202568	74222	Psa.0644.I09		382655	163603	Psa.0708.L15		556828	64341	Psa.0165.P13		752108	79272	Psa.0397.E02		977149	85900	Psa.0191.O06
20688	182454	Psa.0740.L23		202568	74227	Psa.0060.P05		382655	163604	Psa.0169.J01		556828	64343	Psa.0389.K22		752108	79273	Psa.0136.E24		977149	94935	Psa.0531.D08
20689	100708	Psa.0115.J05		202568	109185	Psa.0414.H17		382655	163605	Psa.0651.M03		556828	69061	Psa.0094.C08		752108	117971	Psa.0270.M11		977149	94936	Psa.0280.P16
20689	100711	Psa.0721.J09		202568	109186	Psa.0683.A12		382655	163606	Psa.0303.B21		556828	213528	Psa.0194.I15		752108	117972	Psa.0487.I15		977149	94937	Psa.0549.M10
20689	100715	Psa.0243.I24		202568	109187	Psa.0408.H14		382655	163607	Psa.0511.A09		556829	103690	Psa.0082.F24		752108	117973	Psa.0645.P24		977151	48661	Psa.0562.F24
20689	121757	Psa.0081.N13		202568	109188	Psa.0543.O24		382656	39266	Psa.0697.G11		556829	103691	Psa.0299.H14		752109	16797	Psa.0200.F01		977151	48662	Psa.0681.J17
20689	121760	Psa.0007.B21		202568	109189	Psa.0029.A16		382656	64757	Psa.0394.C24		556829	136399	Psa.0643.P18		752109	24091	Psa.0508.A19		977151	48663	Psa.0454.P13
20690	131600	Psa.0634.I15		202568	109190	Psa.0573.I17		382656	64759	Psa.0470.N22		556829	136400	Psa.0266.L02		752109	24095	Psa.0639.O20		977151	48664	Psa.0194.H22
20690	131601	Psa.0184.P20		202568	109191	Psa.0528.G01		382656	64762	Psa.0614.E19		556829	136402	Psa.0697.G24		752109	111015	Psa.0450.E16		977151	68303	Psa.0490.J10
20690	202479	Psa.0001.G04		202570	8510	Psa.0372.O24		382656	98849	Psa.0186.H14		556829	186997	Psa.0334.K02		752109	138260	Psa.0122.G06		977151	68304	Psa.0352.N03
20691	159244	Psa.0615.E17		202570	8511	Psa.0356.P22		382656	149047	Psa.0069.K23		556830	659	Psa.0079.C03		752109	138261	Psa.0480.M22		977151	68305	Psa.0303.F15
20691	159245	Psa.0425.N20		202570	8512	Psa.0034.C10		382656	149048	Psa.0079.K12		556830	660	Psa.0488.P12		752109	173808	Psa.0603.E12		977152	16810	Psa.0194.M20
20691	159247	Psa.0005.A11		202570	8513	Psa.0251.H21		382656	149049	Psa.0718.O08		556830	663	Psa.0605.B12		752109	200173	Psa.0193.N09		977152	16811	Psa.0485.C21
20691	159248	Psa.0222.N06		202570	8514	Psa.0303.M04		382656	179591	Psa.0516.J06		556830	664	Psa.0623.O18		752109	200174	Psa.0577.A03		977152	16813	Psa.0355.E04
20691	159249	Psa.0448.L11		202570	8516	Psa.0753.O04		382656	207292	Psa.0177.A16		556830	665	Psa.0562.G14		752110	128787	Psa.0736.L11		977152	16814	Psa.0242.D11
20691	159251	Psa.0263.G23		202570	28271	Psa.0615.J17		382657	100646	Psa.0723.P12		556830	5919	Psa.0587.E07		752110	128788	Psa.0522.C22		977152	16815	Psa.0711.P19
20691	159252	Psa.0294.J05		202570	28272	Psa.0661.H07		382657	100647	Psa.0053.L12		556832	73970	Psa.0409.O11		752110	128789	Psa.0126.E17		977152	16816	Psa.0407.P16
20691	159253	Psa.0748.P14		202570	28275	Psa.0184.D17		382657	100652	Psa.0746.H06		556832	73973	Psa.0287.F22		752110	128790	Psa.0705.C24		977153	22603	Psa.0195.M18
20691	159254	Psa.0100.D23		202570	156137	Psa.0328.K03		382657	100654	Psa.0372.O13		556832	73974	Psa.0699.M17		752110	128791	Psa.0500.H13		977153	22604	Psa.0534.F22
20691	178179	Psa.0455.J09		202570	203357	Psa.0090.D04		382657	104459	Psa.0556.I17		556832	110645	Psa.0266.P09		752111	75845	Psa.0123.I15		977153	22605	Psa.0711.I14
20691	178180	Psa.0097.J01		202572	7597	Psa.0320.L19		382658	20817	Psa.0590.J21		556833	47382	Psa.0558.G03		752111	92027	Psa.0480.P12		977153	22610	Psa.0248.L09
20692	12021	Psa.0482.O04		202572	72651	Psa.0406.M14		382658	20818	Psa.0056.F03		556833	47383	Psa.0101.I15		752112	22859	Psa.0389.O04		977153	91776	Psa.0309.E15
20692	12024	Psa.0707.E18		202572	72652	Psa.0111.E18		382658	20819	Psa.0561.D03		556833	47384	Psa.0320.C16		752112	22860	Psa.0121.O08		977153	141652	Psa.0754.L16
20692	12032	Psa.0100.D14		202572	72653	Psa.0324.N02		382658	20820	Psa.0429.F05		556833	80077	Psa.0697.F21		752112	75541	Psa.0383.L22		977154	89146	Psa.0195.C03
20692	81846	Psa.0530.M10		202572	72654	Psa.0596.B13		382658	20821	Psa.0483.G02		556834	35867	Psa.0093.L21		752112	75542	Psa.0132.P23		977156	93147	Psa.0436.K02
20692	92500	Psa.0676.H15		202572	72655	Psa.0032.K02		382659	18398	Psa.0453.B13		556834	35868	Psa.0142.N19		752113	154353	Psa.0769.F06		977156	93150	Psa.0530.H03
20692	115679	Psa.0336.L09		202572	72656	Psa.0427.H22		382659	18400	Psa.0182.E20		556834	40220	Psa.0167.B05		752113	154354	Psa.0200.D03		977157	54753	Psa.0252.O19
20692	139304	Psa.0230.F04		202573	99580	Psa.0659.J23		382659	47538	Psa.0511.J15		556834	40222	Psa.0105.P23		752113	205083	Psa.0744.K24		977158	12464	Psa.0192.F03
20692	149849	Psa.0605.E01		202573	99581	Psa.0485.C24		382659	76213	Psa.0756.L16		556834	40227	Psa.0172.F22		752114	33176	Psa.0152.E21		977158	12465	Psa.0674.H03
20692	149850	Psa.0558.A13		202573	99582	Psa.0253.F07		382659	76214	Psa.0298.L20		556834	40229	Psa.0369.M08		752114	33177	Psa.0338.C06		977158	75335	Psa.0500.P14
20692	151896	Psa.0626.H10		202573	100829	Psa.0034.B08		382659	126712	Psa.0052.E05		556834	40231	Psa.0080.G09		752114	33178	Psa.0608.J10		977158	105306	Psa.0491.L13
20692	151899	Psa.0061.G12		202573	100833	Psa.0472.F02		382659	156353	Psa.0101.M14		556834	64456	Psa.0221.N09		752114	33179	Psa.0121.P09		977159	30835	Psa.0602.E15
20692	162306	Psa.0537.M03		202573	100834	Psa.0414.F20		382659	156354	Psa.0221.D07		556834	64457	Psa.0606.A05		752114	64879	Psa.0310.J23		977159	30836	Psa.0195.N24
20692	201860	Psa.0545.H24		202574	6805	Psa.0708.D22		382659	165008	Psa.0527.I01		556834	74196	Psa.0283.K19		752114	64880	Psa.0412.C15		977159	30837	Psa.0542.N18
20693	65212	Psa.0125.P02		202574	51153	Psa.0132.O07		382660	26	Psa.0288.B03		556834	151179	Psa.0507.P20		752115	37861	Psa.0125.G22		977159	30838	Psa.0343.N18
20693	69720	Psa.0091.B16		202574	51154	Psa.0088.A24		382660	30	Psa.0749.D07		556835	3577	Psa.0701.J18		752115	173354	Psa.0473.F20		977160	30835	Psa.0602.E15
20693	84454	Psa.0410.O03		202574	77517	Psa.0686.A16		382660	176855	Psa.0475.L07		556835	3578	Psa.0083.E22		752115	178956	Psa.0248.H21		977160	30836	Psa.0195.N24
20693	116743	Psa.0064.C19		202574	112518	Psa.0430.A15		382660	176856	Psa.0055.C17		556835	3579	Psa.0609.B04		752115	190574	Psa.0748.P22		977160	30838	Psa.0343.N18
20693	151671	Psa.0624.F11		202574	131613	Psa.0376.C14		382660	183178	Psa.0136.J01		556835	3580	Psa.0144.H12		752115	190575	Psa.0585.I24		977160	183175	Psa.0394.O18
20693	188181	Psa.0494.L16		202574	131615	Psa.0737.N21		382660	187995	Psa.0736.O12		556835	33191	Psa.0406.M10		752115	190576	Psa.0529.B24		977160	198458	Psa.0356.D02
20693	213246	Psa.0230.O09		202574	131616	Psa.0233.G11		382660	187996	Psa.0667.I23		556835	33192	Psa.0240.P23		752116	5305	Psa.0597.A01		977161	101598	Psa.0191.P03
20693	213247	Psa.0429.E03		202574	139524	Psa.0640.E02		382660	187997	Psa.0663.P10		556835	33193	Psa.0167.E05		752116	5306	Psa.0514.A15		977161	101600	Psa.0276.I01
20693	215223	Psa.0001.N01		202574	139525	Psa.0359.N09		382661	113985	Psa.0403.E07		556835	60047	Psa.0487.O13		752116	5307	Psa.0338.E15		977162	51879	Psa.0282.M13
20695	6317	Psa.0275.B24		202574	139526	Psa.0161.E15		382661	136454	Psa.0615.H09		556835	60048	Psa.0394.P20		752116	5308	Psa.0442.G04		977162	51880	Psa.0194.E10
20695	113685	Psa.0545.I14		202574	139527	Psa.0031.O10		382661	141858	Psa.0525.L18		556835	60049	Psa.0364.O06		752116	5309	Psa.0212.L24		977162	67442	Psa.0226.E09
20695	113687	Psa.0508.E22		202574	139528	Psa.0536.P04		382661	141859	Psa.0128.A09		556835	89606	Psa.0380.H01		752116	5310	Psa.0453.K14		977163	73029	Psa.0191.O09
20695	113689	Psa.0611.I18		202575	57446	Psa.0037.E02		382661	141860	Psa.0092.B19		556835	89608	Psa.0459.E18		752116	165815	Psa.0125.M02		977163	103953	Psa.0331.N07
20695	113691	Psa.0096.I19		202575	57447	Psa.0681.F01		382661	141861	Psa.0668.M21		556836	141979	Psa.0649.J01		752117	46921	Psa.0352.A17		977163	206707	Psa.0580.G04
20695	113694	Psa.0530.N15		202575	122271	Psa.0076.F02		382661	141862	Psa.0052.P07		556836	141980	Psa.0613.C21		752117	46923	Psa.0166.E13		977166	153832	Psa.0769.D18
20695	144460	Psa.0345.A18		202575	122272	Psa.0630.A05		382661	141863	Psa.0665.P07		556836	141981	Psa.0277.A08		752117	46924	Psa.0121.O12		977166	176894	Psa.0195.A08
20696	133276	Psa.0670.K20		202575	122273	Psa.0648.H08		382661	164806	Psa.0290.F14		556837	44943	Psa.0081.M05		752118	129272	Psa.0722.J23		977166	176895	Psa.0304.E16
20696	163078	Psa.0252.A22		202575	122274	Psa.0481.O01		382663	15791	Psa.0052.A23		556837	44944	Psa.0720.I05		752118	129273	Psa.0407.O22		977166	178968	Psa.0753.I21
20696	163079	Psa.0007.D01		202575	198386	Psa.0698.O11		382663	15792	Psa.0545.B01		556837	44945	Psa.0567.P03		752118	129274	Psa.0237.D20		977167	72135	Psa.0424.P17
20696	163080	Psa.0059.O19		202575	210360	Psa.0029.K06		382663	83000	Psa.0653.M16		556837	44947	Psa.0228.J06		752118	129275	Psa.0120.L11		977167	72138	Psa.0291.C07
20697	27241	Psa.0534.D17		202577	21069	Psa.0443.L09		382663	83002	Psa.0422.B07		556837	44948	Psa.0651.B16		752119	64276	Psa.0585.H07		977167	72139	Psa.0257.N04
20697	147261	Psa.0684.P03		202577	21073	Psa.0658.F12		382663	196172	Psa.0736.B21		556837	44949	Psa.0373.B17		752119	209693	Psa.0520.G07		977167	72140	Psa.0234.B18
20697	147262	Psa.0093.I09		202577	21264	Psa.0700.C05		382664	113764	Psa.0400.K02		556838	17403	Psa.0415.C01		752120	156858	Psa.0677.E02		977167	106173	Psa.0196.C18
20697	147263	Psa.0758.M05		202577	21265	Psa.0752.J07		382664	113765	Psa.0220.J24		556838	17406	Psa.0228.N12		752120	156860	Psa.0347.B06		977167	106175	Psa.0596.O03
20697	147264	Psa.0765.L23		202577	21266	Psa.0139.M11		382664	113766	Psa.0607.C02		556838	17407	Psa.0708.A19		752120	156861	Psa.0126.E08		977168	30393	Psa.0194.N12
20697	147265	Psa.0261.H10		202577	21267	Psa.0033.L22		382664	113767	Psa.0388.B05		556838	17409	Psa.0674.O03		752120	162457	Psa.0372.D03		977168	118450	Psa.0509.I10
20697	152837	Psa.0223.E02		202577	21268	Psa.0100.H13		382664	113768	Psa.0682.I07		556838	17412	Psa.0475.J10		752120	162458	Psa.0600.B13		977168	128896	Psa.0400.D11
20697	179674	Psa.0629.H18		202577	156844	Psa.0542.O06		382664	113769	Psa.0460.H11		556838	17414	Psa.0750.A12		752120	162459	Psa.0508.O09		977168	161752	Psa.0752.G06
20697	192241	Psa.0002.A10		202577	206351	Psa.0559.L14		382664	113770	Psa.0055.N23		556838	19477	Psa.0371.H24		752120	193812	Psa.0365.H11		977168	161753	Psa.0740.F17
20701	23547	Psa.0445.M19		202577	206352	Psa.0387.L06		382664	113771	Psa.0668.A08		556838	35618	Psa.0436.L07		752121	114970	Psa.0428.L12		977169	97100	Psa.0279.P06
20701	89274	Psa.0582.G09		202577	206353	Psa.0625.N03		382664	113772	Psa.0754.I07		556838	35619	Psa.0078.M23		752121	114971	Psa.0239.H04		977169	97105	Psa.0192.P17
20701	89279	Psa.0481.O07		202579	97632	Psa.0216.E07		382664	113773	Psa.0357.D21		556838	35620	Psa.0109.K15		752121	114972	Psa.0215.N21		977169	101150	Psa.0449.N22
20701	125165	Psa.0144.L10		202579	97636	Psa.0702.N07		382664	113775	Psa.0152.A14		556838	85200	Psa.0212.I21		752121	114975	Psa.0393.K08		977170	180496	Psa.0694.F05
20701	125166	Psa.0001.D03		202579	97637	Psa.0300.D16		382664	194096	Psa.0655.P09		556838	85201	Psa.0531.A15		752121	114976	Psa.0209.L04		977171	20730	Psa.0238.P07
20701	192879	Psa.0428.I09		202579	97638	Psa.0030.H24		382666	52909	Psa.0185.E14		556838	193033	Psa.0244.C11		752121	114977	Psa.0121.M20		977171	26603	Psa.0299.F17
20701	192880	Psa.0182.L09		202579	97639	Psa.0059.M02		382666	52910	Psa.0646.B19		556839	12218	Psa.0303.K08		752122	101405	Psa.0120.B03		977171	26609	Psa.0193.I09
20701	192881	Psa.0212.A07		202579	97640	Psa.0273.P11		382666	52911	Psa.0167.F01		556839	12219	Psa.0081.L02		752122	101407	Psa.0219.E15		977171	96412	Psa.0648.C08
20701	192882	Psa.0261.E12		202579	183594	Psa.0564.L09		382666	52912	Psa.0316.P01		556839	12221	Psa.0455.C18		752123	165815	Psa.0125.M02		977172	202544	Psa.0407.O20
20701	192883	Psa.0187.A10		202580	14917	Psa.0299.P03		382666	62407	Psa.0560.N06		556839	12222	Psa.0666.G01		752123	165816	Psa.0653.P21		977172	209345	Psa.0559.L21
20701	192884	Psa.0065.P01		202580	14921	Psa.0449.C22		382667	18615	Psa.0168.I14		556839	12224	Psa.0456.L21		752124	61890	Psa.0512.H16		977173	8116	Psa.0684.G09
20701	199665	Psa.0210.G14		202580	14927	Psa.0490.H21		382667	18616	Psa.0053.E12		556840	15792	Psa.0545.B01		752124	61897	Psa.0325.N10		977173	89796	Psa.0241.N10
20701	199666	Psa.0522.D09		202580	14929	Psa.0067.A01		382667	155573	Psa.0650.C19		556840	82999	Psa.0585.D21		752125	17056	Psa.0346.C24		977173	89797	Psa.0554.J22
20702	53319	Psa.0714.A14		202580	40626	Psa.0031.B04		382667	155575	Psa.0564.J13		556840	83001	Psa.0411.J04		752125	17058	Psa.0746.O04		977173	96703	Psa.0389.P14
20702	53322	Psa.0208.D04		202581	60025	Psa.0366.P22		382667	162412	Psa.0392.H03		556840	83003	Psa.0127.K23		752125	17059	Psa.0648.L05		977173	117405	Psa.0512.L13
20702	53325	Psa.0023.H04		202581	60027	Psa.0279.F06		382668	136378	Psa.0258.H08		556840	120409	Psa.0096.J01		752125	17060	Psa.0723.G20		977173	138914	Psa.0460.O15
20702	53326	Psa.0130.E06		202581	64811	Psa.0468.F02		382668	136379	Psa.0182.J24		556840	144008	Psa.0715.M05		752125	142287	Psa.0124.M12		977173	199885	Psa.0443.E06
20702	53327	Psa.0052.E08		202581	64812	Psa.0385.I14		382668	136380	Psa.0170.N22		556841	177594	Psa.0113.G08		752126	133002	Psa.0322.K20		977174	17346	Psa.0196.H24
20702	60661	Psa.0651.J03		202581	170655	Psa.0129.K19		382668	136381	Psa.0439.L19		556841	177595	Psa.0312.L20		752126	133006	Psa.0355.I04		977174	23331	Psa.0205.J12
20702	64332	Psa.0088.D08		202581	185651	Psa.0029.M14		382668	136384	Psa.0288.H18		556841	177597	Psa.0081.M07		752126	133007	Psa.0120.A07		977174	23332	Psa.0645.J04
20702	114751	Psa.0347.D20		202582	80651	Psa.0489.K01		382668	136385	Psa.0685.B15		556841	188082	Psa.0599.K18		752126	133008	Psa.0681.G10		977174	23333	Psa.0636.I07
20702	114753	Psa.0545.O09		202582	80653	Psa.0204.P13		382668	136386	Psa.0051.L11		556842	171928	Psa.0238.K20		752126	133010	Psa.0310.L24		977174	23334	Psa.0662.J18
20702	116192	Psa.0001.H13		202582	80655	Psa.0720.E01		382668	136387	Psa.0238.C10		556842	171929	Psa.0081.P09		752126	217557	Psa.0542.K23		977174	57491	Psa.0704.K02
20702	131577	Psa.0483.K21		202582	80656	Psa.0069.O04		382668	136388	Psa.0115.L24		556842	171930	Psa.0440.B24		752126	217558	Psa.0485.P18		977174	57492	Psa.0352.N15
20702	205491	Psa.0096.A08		202582	80657	Psa.0032.P12		382668	180845	Psa.0227.A12		556842	171931	Psa.0132.K05		752127	58987	Psa.0677.L12		977175	56267	Psa.0344.B18
20703	115927	Psa.0716.O13		202582	80658	Psa.0680.L23		382668	212906	Psa.0688.A03		556842	171932	Psa.0265.E24		752127	148581	Psa.0123.E17		977175	78654	Psa.0222.I10
20703	115928	Psa.0672.P08		202582	80659	Psa.0140.L16		382668	212907	Psa.0729.O23		556842	171933	Psa.0739.J22		752127	160539	Psa.0728.A16		977175	78655	Psa.0335.G05
20703	115929	Psa.0164.L18		202582	80660	Psa.0101.G18		382669	11842	Psa.0637.K03		556843	56025	Psa.0749.H03		752127	160540	Psa.0538.G24		977175	85672	Psa.0440.M23
20703	121176	Psa.0004.B24		202583	26396	Psa.0490.I06		382669	11843	Psa.0249.B04		556843	56026	Psa.0429.P18		752127	160541	Psa.0589.B01		977175	85673	Psa.0190.D04
20703	121180	Psa.0685.H17		202583	83335	Psa.0111.K10		382669	11844	Psa.0443.P01		556843	56027	Psa.0083.B22		752127	160542	Psa.0318.K15		977175	123800	Psa.0418.B01
20703	121181	Psa.0041.O09		202583	83337	Psa.0133.G16		382669	11845	Psa.0194.A11		556843	56030	Psa.0355.J11		752127	167713	Psa.0616.A09		977175	123804	Psa.0212.H14
20703	171269	Psa.0522.L02		202583	83338	Psa.0637.J10		382669	11854	Psa.0242.H24		556843	56031	Psa.0350.F13		752127	198714	Psa.0523.A11		977176	112784	Psa.0563.G19
20704	58672	Psa.0476.H05		202583	83340	Psa.0033.B18		382669	11855	Psa.0545.E24		556843	163884	Psa.0697.E12		752128	113061	Psa.0757.P17		977176	133974	Psa.0748.J08
20704	135102	Psa.0403.L21		202583	118524	Psa.0242.H13		382669	29357	Psa.0405.E07		556844	56026	Psa.0429.P18		752128	131783	Psa.0268.B23		977176	133975	Psa.0218.A08
20704	143783	Psa.0005.O19		202583	118528	Psa.0265.K19		382669	29359	Psa.0419.P11		556844	56027	Psa.0083.B22		752130	50525	Psa.0126.L13		977176	152845	Psa.0761.I08
20704	147771	Psa.0703.C22		202583	118529	Psa.0770.M10		382669	126128	Psa.0478.I06		556845	56025	Psa.0749.H03		752130	50528	Psa.0193.G11		977176	152846	Psa.0198.B04
20704	147772	Psa.0052.D16		202583	143395	Psa.0678.N19		382669	126129	Psa.0054.A12		556845	56026	Psa.0429.P18		752130	52226	Psa.0318.E16		977176	152847	Psa.0195.B23
20704	147773	Psa.0333.B18		202583	146693	Psa.0441.E11		382669	126131	Psa.0496.C13		556845	56027	Psa.0083.B22		752130	188562	Psa.0448.O12		977176	152848	Psa.0501.B12
20705	8994	Psa.0146.I20		202583	157305	Psa.0413.B02		382669	126132	Psa.0727.E18		556845	56030	Psa.0355.J11		752130	188569	Psa.0276.I12		977176	191359	Psa.0640.L04
20705	8995	Psa.0406.J16		202583	157306	Psa.0360.D03		382669	126134	Psa.0184.N21		556845	56031	Psa.0350.F13		752131	24013	Psa.0396.I08		977177	31028	Psa.0352.M15
20705	8996	Psa.0382.A12		202583	157310	Psa.0143.G15		382669	126135	Psa.0295.D05		556845	163884	Psa.0697.E12		752131	24014	Psa.0649.N23		977177	31029	Psa.0376.I19
20705	16726	Psa.0433.B01		202584	102562	Psa.0763.L01		382669	163245	Psa.0500.P22		556846	9351	Psa.0081.D12		752131	24015	Psa.0765.G12		977177	31031	Psa.0190.K14
20705	18230	Psa.0065.M14		202584	102563	Psa.0034.F15		382669	163246	Psa.0708.C18		556846	21193	Psa.0644.B18		752131	24019	Psa.0231.A17		977178	40376	Psa.0344.M07
20705	169474	Psa.0007.E04		202584	139082	Psa.0042.B24		382672	91209	Psa.0054.K16		556846	30492	Psa.0611.O17		752131	24020	Psa.0751.P18		977178	40377	Psa.0228.C05
20705	204611	Psa.0089.D03		202585	9857	Psa.0407.F13		382672	91210	Psa.0471.P08		556846	54231	Psa.0535.P21		752131	24021	Psa.0173.K02		977178	40378	Psa.0544.B18
20705	204612	Psa.0485.J10		202585	9858	Psa.0322.F16		382672	91211	Psa.0081.A02		556846	93107	Psa.0748.P02		752131	24023	Psa.0121.K13		977178	171493	Psa.0537.I01
20706	57071	Psa.0007.F13		202585	9859	Psa.0659.J02		382672	91212	Psa.0223.J04		556846	145537	Psa.0739.J02		752131	24024	Psa.0583.E10		977178	171495	Psa.0261.J18
20706	161754	Psa.0368.P17		202585	50483	Psa.0160.P01		382672	91213	Psa.0061.E05		556846	186877	Psa.0252.N09		752132	80749	Psa.0715.C14		977178	171496	Psa.0767.N02
20707	39343	Psa.0477.A01		202586	50331	Psa.0427.A13		382672	91214	Psa.0450.G24		556847	52371	Psa.0083.K24		752132	80750	Psa.0213.N11		977178	171500	Psa.0196.P10
20707	57069	Psa.0445.H10		202586	50332	Psa.0258.D15		382672	91215	Psa.0770.H03		556848	48737	Psa.0640.A11		752132	140402	Psa.0687.D09		977178	180996	Psa.0441.D22
20707	57070	Psa.0037.B09		202586	50333	Psa.0684.B06		382672	110861	Psa.0325.C04		556848	48738	Psa.0316.N10		752132	140403	Psa.0640.I02		977178	180997	Psa.0668.E24
20707	57071	Psa.0007.F13		202586	50334	Psa.0339.L23		382672	117251	Psa.0187.P21		556848	74515	Psa.0079.D18		752132	140405	Psa.0120.E22		977178	180999	Psa.0629.E22
20707	158231	Psa.0324.P09		202586	50335	Psa.0695.O11		382672	117252	Psa.0206.O16		556849	93964	Psa.0584.E12		752133	185449	Psa.0314.C03		977178	181001	Psa.0375.B10
20707	161754	Psa.0368.P17		202586	50336	Psa.0029.P23		382672	117253	Psa.0548.G19		556849	93965	Psa.0339.P17		752133	185451	Psa.0124.B18		977180	178707	Psa.0190.G24
20707	161757	Psa.0229.N05		202587	118771	Psa.0422.P07		382672	117254	Psa.0068.A09		556849	93967	Psa.0701.M03		752133	189609	Psa.0140.B17		977180	184805	Psa.0762.L07
20707	174794	Psa.0713.K06		202587	152881	Psa.0391.F08		382672	117255	Psa.0099.F01		556849	93969	Psa.0124.K01		752133	189610	Psa.0403.D16		977181	117140	Psa.0337.G19
20709	123474	Psa.0625.I12		202587	182947	Psa.0044.C01		382672	117256	Psa.0457.O07		556849	99501	Psa.0494.I11		752133	189611	Psa.0764.H01		977181	117141	Psa.0620.O22
20709	123475	Psa.0092.I17		202587	182948	Psa.0645.P22		382673	104333	Psa.0405.J06		556849	99503	Psa.0377.A19		752134	39242	Psa.0721.M07		977181	117142	Psa.0458.C23
20709	123476	Psa.0349.N24		202587	182949	Psa.0034.M05		382673	104335	Psa.0548.K06		556849	183158	Psa.0082.P03		752134	39247	Psa.0123.P23		977182	116842	Psa.0410.E14
20709	123477	Psa.0001.A16		202587	182950	Psa.0267.H24		382673	104336	Psa.0055.H10		556849	183159	Psa.0402.O19		752134	39248	Psa.0293.K03		977182	116843	Psa.0299.D12
20709	123478	Psa.0546.N18		202588	67143	Psa.0085.D12		382673	104337	Psa.0439.I02		556849	183160	Psa.0720.I12		752134	111765	Psa.0209.J17		977182	116844	Psa.0196.K16
20710	123476	Psa.0349.N24		202588	67144	Psa.0143.H21		382673	104338	Psa.0615.A05		556850	20304	Psa.0105.I20		752135	49589	Psa.0699.F02		977182	133074	Psa.0657.J20
20710	123477	Psa.0001.A16		202588	67145	Psa.0392.M04		382674	104333	Psa.0405.J06		556850	136782	Psa.0362.K07		752135	113960	Psa.0125.G01		977182	133075	Psa.0642.G14
20710	123478	Psa.0546.N18		202588	67146	Psa.0478.B08		382674	104335	Psa.0548.K06		556850	136783	Psa.0259.O21		752135	113961	Psa.0146.N06		977183	106105	Psa.0724.D03
20710	135708	Psa.0168.E07		202588	67147	Psa.0761.J19		382674	104336	Psa.0055.H10		556850	136784	Psa.0761.P23		752135	113964	Psa.0290.G13		977183	106107	Psa.0653.K09
20711	48875	Psa.0768.L22		202588	67148	Psa.0191.G13		382674	104337	Psa.0439.I02		556850	136785	Psa.0471.M18		752135	113966	Psa.0657.I01		977183	106108	Psa.0672.B05
20711	48876	Psa.0342.L04		202588	67149	Psa.0409.E10		382674	104338	Psa.0615.A05		556850	136786	Psa.0082.K24		752136	14911	Psa.0441.N14		977183	128961	Psa.0247.I01
20711	48878	Psa.0268.G19		202588	69694	Psa.0353.K13		382675	115755	Psa.0054.P09		556852	29412	Psa.0512.P17		752136	19255	Psa.0448.H23		977183	193088	Psa.0696.I22
20711	188063	Psa.0276.J22		202588	69696	Psa.0033.A04		382675	211250	Psa.0537.P22		556852	29413	Psa.0458.I22		752136	96247	Psa.0200.B09		977183	193089	Psa.0195.B10
20711	188064	Psa.0425.H18		202588	69697	Psa.0138.D13		382675	211251	Psa.0313.G02		556852	29414	Psa.0479.A03		752136	104411	Psa.0665.H03		977183	197911	Psa.0702.E09
20711	188065	Psa.0477.K05		202588	146567	Psa.0308.B13		382675	211252	Psa.0077.I16		556852	29415	Psa.0430.E12		752136	186954	Psa.0137.E19		977183	197912	Psa.0324.O11
20711	188066	Psa.0432.L13		202588	146568	Psa.0047.D22		382675	211253	Psa.0300.F16		556852	29416	Psa.0084.N17		752136	201486	Psa.0690.M12		977184	94234	Psa.0710.N17
20711	188067	Psa.0564.J10		202588	146569	Psa.0446.I12		382677	181784	Psa.0050.C19		556852	29417	Psa.0125.C03		752137	70525	Psa.0408.H22		977184	94235	Psa.0557.O17
20711	188068	Psa.0001.L10		202588	146570	Psa.0420.D07		382677	181787	Psa.0755.O03		556852	33965	Psa.0533.C24		752137	70529	Psa.0308.P16		977184	94236	Psa.0196.F20
20711	188069	Psa.0378.C14		202588	146572	Psa.0512.E11		382678	43567	Psa.0633.D21		556852	33970	Psa.0658.L22		752137	108296	Psa.0698.N24		977184	94237	Psa.0562.G17
20711	188070	Psa.0306.D20		202589	33821	Psa.0595.L17		382678	43568	Psa.0750.I10		556852	33971	Psa.0671.P14		752137	108297	Psa.0148.F19		977184	94238	Psa.0671.C13
20711	188071	Psa.0508.J15		202589	33822	Psa.0179.E24		382678	43571	Psa.0056.M22		556852	33972	Psa.0290.P08		752137	108298	Psa.0121.J03		977185	8719	Psa.0615.E22
20711	188072	Psa.0211.E16		202589	33823	Psa.0035.F22		382678	43572	Psa.0565.E24		556852	33975	Psa.0643.N13		752137	118870	Psa.0760.F14		977185	8720	Psa.0570.L05
20712	133401	Psa.0139.O10		202589	33824	Psa.0056.G23		382678	80494	Psa.0477.D21		556852	85933	Psa.0445.B20		752138	27647	Psa.0366.O02		977185	8721	Psa.0272.G24
20712	146357	Psa.0312.J21		202589	131759	Psa.0750.E23		382678	80495	Psa.0210.I24		556852	115574	Psa.0398.O20		752138	28025	Psa.0649.A23		977185	69232	Psa.0194.E05
20712	146358	Psa.0649.B12		202589	131760	Psa.0243.E22		382678	104743	Psa.0398.O03		556852	115575	Psa.0201.I23		752138	28026	Psa.0701.I18		977186	26286	Psa.0309.B22
20713	123125	Psa.0006.B13		202590	38778	Psa.0389.C19		382679	139207	Psa.0184.G09		556852	125442	Psa.0381.F11		752138	28027	Psa.0450.O03		977187	186579	Psa.0193.P12
20715	51783	Psa.0180.C13		202590	38780	Psa.0488.I19		382679	139209	Psa.0267.B18		556852	125444	Psa.0736.A19		752138	28028	Psa.0323.G22		977187	186580	Psa.0489.H14
20715	51784	Psa.0145.E02		202590	139696	Psa.0646.M14		382679	139211	Psa.0052.L01		556852	217422	Psa.0748.K10		752138	28029	Psa.0746.G21		977187	213379	Psa.0480.I17
20715	51786	Psa.0475.K03		202590	162238	Psa.0707.J09		382679	139212	Psa.0336.J18		556853	9885	Psa.0080.H23		752138	28031	Psa.0227.E15		977187	218747	Psa.0240.G05
20715	87741	Psa.0708.B21		202590	162240	Psa.0653.I22		382679	139213	Psa.0423.A01		556853	38571	Psa.0397.G12		752138	28032	Psa.0769.A22		977188	68707	Psa.0191.J01
20715	87742	Psa.0098.B22		202591	7556	Psa.0046.F08		382679	139214	Psa.0428.E16		556853	54171	Psa.0698.J14		752138	104238	Psa.0123.N19		977188	68708	Psa.0303.C21
20715	174185	Psa.0560.L08		202591	7557	Psa.0251.J13		382679	139215	Psa.0668.D10		556853	54173	Psa.0727.O08		752138	104239	Psa.0518.L09		977188	68710	Psa.0325.D09
20715	196863	Psa.0005.N13		202591	7558	Psa.0137.N08		382679	139216	Psa.0311.H21		556853	54174	Psa.0145.D24		752139	17101	Psa.0442.K20		977188	76574	Psa.0505.K21
20716	55454	Psa.0221.F11		202591	7559	Psa.0034.C08		382679	142808	Psa.0621.P10		556853	54177	Psa.0662.E04		752139	17102	Psa.0763.G01		977188	111678	Psa.0583.K07
20716	55460	Psa.0424.H19		202591	7563	Psa.0223.F08		382680	76058	Psa.0201.K13		556853	97128	Psa.0268.A10		752139	17104	Psa.0241.G04		977188	111680	Psa.0639.C23
20716	55465	Psa.0698.K12		202591	77263	Psa.0308.C06		382680	147075	Psa.0109.D11		556853	97130	Psa.0325.A19		752139	17105	Psa.0133.F16		977188	193578	Psa.0597.N01
20716	55466	Psa.0108.H18		202591	128061	Psa.0147.I22		382680	147076	Psa.0050.F06		556853	175819	Psa.0407.P24		752139	17106	Psa.0124.J20		977188	213217	Psa.0221.N16
20716	215249	Psa.0339.L04		202593	106926	Psa.0451.L15		382680	147077	Psa.0116.H05		556854	16011	Psa.0081.P15		752139	17107	Psa.0712.K20		977189	103225	Psa.0194.E08
20718	24296	Psa.0183.G10		202593	106927	Psa.0355.I20		382680	147078	Psa.0349.I19		556854	16014	Psa.0674.F04		752139	87513	Psa.0508.J20		977189	166962	Psa.0561.I20
20718	97107	Psa.0678.J05		202593	106928	Psa.0639.G22		382680	147079	Psa.0491.N17		556854	16016	Psa.0571.B07		752139	87514	Psa.0438.B18		977189	166963	Psa.0722.G04
20718	97108	Psa.0005.E09		202593	106929	Psa.0294.N03		382680	147080	Psa.0248.N20		556854	144232	Psa.0461.K09		752140	43427	Psa.0500.H09		977190	106434	Psa.0190.F06
20718	97109	Psa.0113.E19		202593	106930	Psa.0036.D15		382681	6366	Psa.0259.J12		556854	186463	Psa.0172.H22		752140	43428	Psa.0665.E17		977190	106435	Psa.0607.L09
20718	97111	Psa.0492.P09		202593	106931	Psa.0750.J13		382682	49838	Psa.0600.O03		556856	50772	Psa.0400.M11		752140	43431	Psa.0247.I06		977190	106439	Psa.0442.A20
20718	97113	Psa.0388.H14		202593	108999	Psa.0228.I17		382682	77166	Psa.0760.M19		556856	50778	Psa.0081.K09		752140	79561	Psa.0547.G04		977190	171368	Psa.0675.D16
20719	84221	Psa.0376.H08		202593	203557	Psa.0659.M09		382682	77168	Psa.0693.I09		556856	104557	Psa.0596.D03		752140	79562	Psa.0288.F08		977190	171369	Psa.0737.K22
20719	84222	Psa.0064.P06		202593	203558	Psa.0035.P03		382682	77170	Psa.0568.F19		556857	51462	Psa.0280.O18		752140	79563	Psa.0729.F12		977191	22603	Psa.0195.M18
20719	84223	Psa.0007.P08		202594	154652	Psa.0408.N02		382683	46662	Psa.0185.E01		556858	12629	Psa.0692.L14		752140	79564	Psa.0122.E12		977191	22604	Psa.0534.F22
20719	84224	Psa.0727.N14		202594	164031	Psa.0162.O13		382683	46663	Psa.0635.I24		556858	12630	Psa.0626.J24		752140	80789	Psa.0272.A10		977191	22605	Psa.0711.I14
20719	202528	Psa.0060.D09		202594	164033	Psa.0286.D02		382683	46664	Psa.0261.J02		556858	12631	Psa.0601.A10		752141	21703	Psa.0453.N05		977191	22610	Psa.0248.L09
20720	88075	Psa.0664.A15		202594	192416	Psa.0546.D24		382683	170649	Psa.0191.B04		556858	12633	Psa.0485.J21		752141	47041	Psa.0765.H06		977191	91776	Psa.0309.E15
20720	117761	Psa.0238.E01		202594	219099	Psa.0033.N16		382683	195386	Psa.0055.B02		556858	133925	Psa.0197.G15		752141	141866	Psa.0121.E21		977191	141652	Psa.0754.L16
20720	117763	Psa.0239.K15		202595	173616	Psa.0632.P02		382683	195387	Psa.0482.N06		556858	133926	Psa.0081.N19		752142	48462	Psa.0408.E24		977192	38246	Psa.0589.E04
20720	117764	Psa.0273.D20		202595	173617	Psa.0151.F04		382683	195388	Psa.0159.K21		556859	7104	Psa.0652.C06		752142	48463	Psa.0123.C05		977192	54687	Psa.0220.O20
20720	133645	Psa.0062.A18		202595	173619	Psa.0494.O11		382684	113823	Psa.0606.P16		556859	7192	Psa.0513.E04		752142	102018	Psa.0529.H22		977192	80695	Psa.0193.L11
20720	151080	Psa.0003.C10		202595	173621	Psa.0232.D21		382684	113824	Psa.0185.D14		556859	7193	Psa.0432.L04		752142	102019	Psa.0706.H20		977193	155137	Psa.0534.E04
20720	151081	Psa.0122.K12		202595	173622	Psa.0035.P19		382684	113825	Psa.0056.O16		556859	53202	Psa.0138.C17		752142	102020	Psa.0757.D09		977193	156499	Psa.0232.G13
20720	163704	Psa.0529.E07		202595	173623	Psa.0448.J21		382684	113826	Psa.0675.L08		556859	53203	Psa.0081.C10		752143	30059	Psa.0485.A05		977193	187835	Psa.0195.M17
20720	192459	Psa.0693.A12		202595	173625	Psa.0189.O14		382684	131126	Psa.0707.P08		556859	85974	Psa.0193.O09		752143	30060	Psa.0123.E16		977193	187836	Psa.0564.G24
20720	213174	Psa.0088.O20		202595	201260	Psa.0451.L02		382684	131131	Psa.0116.A19		556860	3777	Psa.0190.F17		752143	136064	Psa.0348.P14		977194	70746	Psa.0349.K06
20720	213175	Psa.0617.E06		202596	88036	Psa.0265.D07		382684	131133	Psa.0699.I14		556860	30597	Psa.0387.D21		752143	136066	Psa.0206.N03		977194	108536	Psa.0525.D21
20721	1268	Psa.0110.K20		202596	88037	Psa.0030.H10		382684	131134	Psa.0640.D07		556860	30598	Psa.0759.K09		752144	52946	Psa.0464.M01		977195	94482	Psa.0714.B15
20721	1269	Psa.0449.E18		202596	88039	Psa.0279.J23		382684	131136	Psa.0516.O23		556860	30599	Psa.0182.H18		752144	52947	Psa.0668.J18		977195	94485	Psa.0194.C22
20721	1270	Psa.0769.J05		202596	88040	Psa.0553.K10		382685	76728	Psa.0655.N10		556860	30600	Psa.0382.G17		752144	52948	Psa.0383.I08		977195	144204	Psa.0556.N18
20721	1271	Psa.0381.O09		202596	88042	Psa.0672.D23		382685	76729	Psa.0240.L01		556860	30601	Psa.0307.F13		752144	52949	Psa.0449.F21		977195	193696	Psa.0404.O24
20721	1272	Psa.0093.B14		202596	88044	Psa.0058.H11		382685	76730	Psa.0056.G01		556860	30602	Psa.0295.K09		752145	60999	Psa.0427.D07		977196	57439	Psa.0193.O03
20721	1273	Psa.0210.L18		202596	88045	Psa.0072.O12		382685	76731	Psa.0434.O20		556860	30603	Psa.0080.N18		752145	61000	Psa.0483.O12		977196	57440	Psa.0439.G16
20721	1274	Psa.0216.H06		202596	88046	Psa.0235.C17		382685	129206	Psa.0491.A11		556861	143444	Psa.0487.D09		752145	61001	Psa.0215.P17		977196	194284	Psa.0742.N12
20721	1275	Psa.0393.K10		202596	108399	Psa.0522.H24		382685	130502	Psa.0411.F10		556861	154772	Psa.0422.P19		752145	73173	Psa.0188.M22		977196	194285	Psa.0418.O24
20721	1276	Psa.0481.J07		202596	108400	Psa.0080.J17		382686	95498	Psa.0420.P09		556861	154773	Psa.0083.B07		752145	73175	Psa.0200.G02		977196	199175	Psa.0680.M10
20721	42266	Psa.0006.N07		202597	39951	Psa.0224.J22		382686	149055	Psa.0054.L23		556861	154774	Psa.0391.P07		752146	118453	Psa.0321.M04		977196	199176	Psa.0688.K03
20721	93383	Psa.0762.K12		202597	39952	Psa.0576.H08		382686	149056	Psa.0571.C22		556861	154775	Psa.0398.E01		752147	7720	Psa.0646.I04		977197	106278	Psa.0570.L15
20721	141733	Psa.0178.M16		202597	39953	Psa.0034.P01		382686	149057	Psa.0631.K17		556861	154776	Psa.0445.C16		752147	7721	Psa.0610.A09		977197	168898	Psa.0194.B05
20723	57770	Psa.0001.C14		202597	39954	Psa.0630.J19		382686	149059	Psa.0165.C22		556861	154777	Psa.0198.O03		752147	7723	Psa.0643.D08		977197	168899	Psa.0213.N17
20723	57771	Psa.0441.I18		202597	39955	Psa.0214.G02		382686	149060	Psa.0409.B10		556861	154778	Psa.0570.N15		752147	14103	Psa.0680.D21		977198	88734	Psa.0385.O14
20723	57772	Psa.0456.M21		202597	109324	Psa.0529.B02		382686	149061	Psa.0594.D21		556861	154779	Psa.0638.G16		752147	53699	Psa.0535.B02		977198	171447	Psa.0644.E20
20723	57773	Psa.0727.P14		202597	109325	Psa.0115.L23		382687	35264	Psa.0053.D09		556861	154780	Psa.0401.C18		752147	65208	Psa.0151.E24		977199	72719	Psa.0522.N04
20723	57775	Psa.0060.N24		202597	170188	Psa.0298.N24		382687	35270	Psa.0467.K16		556861	154781	Psa.0227.J02		752147	65210	Psa.0363.A01		977199	72720	Psa.0196.M20
20723	115723	Psa.0169.H05		202598	72008	Psa.0129.G24		382687	35272	Psa.0138.H08		556862	22183	Psa.0194.H09		752147	65212	Psa.0125.P02		977199	72721	Psa.0315.H05
20723	115724	Psa.0207.P22		202598	72009	Psa.0098.J13		382687	49521	Psa.0488.O14		556862	22188	Psa.0666.C08		752148	2335	Psa.0279.I10		977199	129016	Psa.0417.H07
20723	115725	Psa.0146.F08		202598	72010	Psa.0426.P12		382688	57386	Psa.0654.F02		556862	22189	Psa.0764.L04		752148	190667	Psa.0571.A23		977199	129017	Psa.0461.H17
20723	115726	Psa.0398.P02		202598	72012	Psa.0446.J24		382688	71951	Psa.0732.C02		556862	82717	Psa.0081.G20		752148	190668	Psa.0125.O11		977200	26274	Psa.0192.F10
20723	206917	Psa.0345.E22		202598	72014	Psa.0264.G24		382688	71954	Psa.0414.A02		556862	82720	Psa.0183.M07		752149	9775	Psa.0315.J11		977200	26275	Psa.0493.D14
20725	29365	Psa.0621.H16		202598	72015	Psa.0031.B16		382688	149085	Psa.0242.D06		556862	195273	Psa.0340.O09		752149	9777	Psa.0290.G09		977200	163747	Psa.0380.D13
20725	29366	Psa.0057.I08		202599	7126	Psa.0165.N23		382688	151916	Psa.0437.B21		556863	89225	Psa.0626.M03		752149	9778	Psa.0125.D04		977201	129557	Psa.0458.I08
20725	29367	Psa.0191.E19		202599	7127	Psa.0523.O01		382688	197749	Psa.0052.P19		556863	89226	Psa.0263.P21		752149	9779	Psa.0421.L16		977201	139479	Psa.0192.P18
20725	29368	Psa.0007.F04		202599	7128	Psa.0672.C15		382688	197750	Psa.0118.C24		556863	91559	Psa.0081.B08		752149	9780	Psa.0665.G11		977201	139481	Psa.0723.D17
20725	29369	Psa.0352.J05		202599	58320	Psa.0035.O10		382688	197751	Psa.0285.I21		556863	91561	Psa.0244.A19		752149	9781	Psa.0139.F01		977201	139482	Psa.0642.J24
20725	29370	Psa.0227.M13		202600	36910	Psa.0033.E12		382689	30689	Psa.0431.C02		556863	115864	Psa.0105.N11		752149	9782	Psa.0562.M08		977201	139483	Psa.0368.K06
20725	29371	Psa.0471.P15		202600	36912	Psa.0418.J02		382689	65878	Psa.0327.G21		556864	5946	Psa.0711.H06		752149	131108	Psa.0708.H07		977201	212725	Psa.0626.N19
20725	29374	Psa.0701.D15		202600	36914	Psa.0203.H07		382689	65879	Psa.0162.F09		556864	5947	Psa.0429.E06		752150	87746	Psa.0648.G05		977201	212726	Psa.0268.N04
20725	29375	Psa.0286.I02		202600	172260	Psa.0497.G19		382689	65880	Psa.0673.C18		556864	5948	Psa.0470.I21		752150	87747	Psa.0638.D22		977202	25783	Psa.0435.N13
20725	29376	Psa.0411.B22		202600	172261	Psa.0161.L05		382689	74125	Psa.0053.P24		556864	5949	Psa.0639.A24		752150	87748	Psa.0368.G18		977202	25784	Psa.0431.K10
20725	103047	Psa.0721.B24		202600	172262	Psa.0595.F23		382689	120397	Psa.0116.M22		556864	5950	Psa.0154.E11		752150	98922	Psa.0475.F13		977202	33260	Psa.0241.C23
20725	103048	Psa.0081.A10		202600	172263	Psa.0510.F24		382689	120398	Psa.0568.M04		556864	5952	Psa.0554.E14		752150	98923	Psa.0468.N06		977202	33261	Psa.0741.M19
20726	14973	Psa.0056.J09		202600	177357	Psa.0129.D06		382689	121738	Psa.0316.K13		556864	23071	Psa.0084.B07		752150	98924	Psa.0293.M11		977202	80334	Psa.0694.E23
20726	14974	Psa.0308.E20		202600	177358	Psa.0299.M13		382689	121739	Psa.0752.A02		556864	23072	Psa.0442.K08		752150	98925	Psa.0208.E20		977202	80335	Psa.0336.G20
20726	14975	Psa.0506.P04		202601	18161	Psa.0324.L10		382689	121740	Psa.0510.A16		556864	86088	Psa.0307.O02		752150	120939	Psa.0120.L16		977202	80336	Psa.0192.C20
20726	14976	Psa.0005.G20		202601	86462	Psa.0556.G10		382689	121742	Psa.0406.L05		556864	132309	Psa.0422.J12		752151	17991	Psa.0389.G23		977202	80337	Psa.0235.E01
20726	14977	Psa.0166.K10		202601	86463	Psa.0488.D18		382689	140299	Psa.0058.P19		556865	107612	Psa.0287.G18		752151	17992	Psa.0421.I14		977202	80338	Psa.0542.D03
20726	14978	Psa.0504.K21		202601	135141	Psa.0322.F09		382689	196455	Psa.0645.H03		556865	110089	Psa.0558.M05		752151	17994	Psa.0126.F18		977202	80339	Psa.0379.F02
20726	14979	Psa.0393.L23		202601	135142	Psa.0031.F02		382689	196457	Psa.0438.P08		556865	110090	Psa.0744.P10		752151	17998	Psa.0321.M03		977203	49639	Psa.0502.I08
20726	14980	Psa.0387.J11		202601	170100	Psa.0353.A22		382689	198521	Psa.0102.O10		556865	110091	Psa.0717.H08		752152	2227	Psa.0124.H06		977203	49640	Psa.0461.N18
20726	14981	Psa.0249.E02		202602	84241	Psa.0134.M17		382690	90825	Psa.0733.B10		556865	157126	Psa.0361.F15		752152	2231	Psa.0405.K02		977203	49642	Psa.0451.F05
20726	14982	Psa.0481.O21		202602	84243	Psa.0249.E11		382690	90826	Psa.0539.K18		556865	157127	Psa.0083.C24		752152	2233	Psa.0515.M04		977203	153020	Psa.0190.L21
20726	79144	Psa.0071.H03		202602	133888	Psa.0456.M14		382690	90829	Psa.0698.M18		556866	56676	Psa.0475.O11		752152	2234	Psa.0223.N04		977203	153022	Psa.0561.I07
20726	79145	Psa.0430.J15		202602	180861	Psa.0166.L18		382690	90831	Psa.0099.A23		556866	56678	Psa.0642.M22		752152	49767	Psa.0628.M04		977204	78329	Psa.0314.N03
20728	114905	Psa.0064.L11		202602	187187	Psa.0033.C06		382690	107630	Psa.0222.D02		556866	68949	Psa.0299.G06		752152	49768	Psa.0528.E09		977204	78330	Psa.0631.B22
20728	114906	Psa.0534.G08		202603	1545	Psa.0187.E18		382691	75248	Psa.0175.J23		556866	68950	Psa.0443.J14		752153	8445	Psa.0197.K02		977204	78331	Psa.0531.B21
20728	114908	Psa.0440.C16		202603	89864	Psa.0087.N17		382691	142874	Psa.0710.C06		556866	68951	Psa.0355.C13		752153	115930	Psa.0462.A15		977204	78332	Psa.0754.K02
20728	114910	Psa.0139.M06		202603	89865	Psa.0699.J24		382691	142875	Psa.0314.K06		556866	68952	Psa.0718.J22		752153	115931	Psa.0176.P12		977204	78333	Psa.0203.K18
20728	114911	Psa.0253.G24		202603	131276	Psa.0668.J23		382691	142876	Psa.0415.F13		556866	99974	Psa.0563.G09		752153	115932	Psa.0263.P04		977204	78334	Psa.0353.P24
20728	114912	Psa.0332.D11		202603	131277	Psa.0034.L23		382691	142877	Psa.0266.N19		556866	99976	Psa.0084.K05		752153	138971	Psa.0230.D23		977204	78335	Psa.0193.F06
20728	203604	Psa.0006.M07		202603	131278	Psa.0307.E13		382691	142878	Psa.0434.A18		556867	32928	Psa.0631.H09		752153	159739	Psa.0121.K20		977205	16944	Psa.0436.C06
20728	203607	Psa.0417.P17		202603	131279	Psa.0362.E07		382691	142879	Psa.0330.O04		556867	179422	Psa.0083.J16		752154	97859	Psa.0191.O01		977205	16945	Psa.0626.P10
20728	208497	Psa.0633.I23		202603	131280	Psa.0610.H13		382691	142880	Psa.0525.N06		556867	182160	Psa.0666.D05		752154	97861	Psa.0138.D21		977205	16946	Psa.0680.J09
20729	10730	Psa.0175.B05		202603	131281	Psa.0178.G20		382694	37442	Psa.0730.E05		556867	199080	Psa.0192.J14		752154	97863	Psa.0766.H02		977205	16947	Psa.0486.A02
20729	10731	Psa.0005.C10		202603	131282	Psa.0403.H15		382694	37443	Psa.0486.C19		556868	22422	Psa.0170.E24		752154	131702	Psa.0125.F11		977205	16948	Psa.0311.M17
20729	10732	Psa.0045.M01		202604	1545	Psa.0187.E18		382694	61851	Psa.0127.O05		556868	22426	Psa.0102.P17		752155	8997	Psa.0734.M09		977205	16949	Psa.0193.J21
20729	10733	Psa.0086.N01		202604	131277	Psa.0034.L23		382694	99618	Psa.0090.C01		556868	22427	Psa.0273.G10		752155	8998	Psa.0641.F06		977205	16950	Psa.0707.A19
20729	118865	Psa.0336.M24		202604	131278	Psa.0307.E13		382694	99619	Psa.0052.E10		556868	22428	Psa.0080.D03		752156	11628	Psa.0635.H01		977205	63659	Psa.0499.F17
20729	118866	Psa.0664.L08		202604	131280	Psa.0610.H13		382694	199062	Psa.0335.L21		556869	36477	Psa.0366.L12		752156	11629	Psa.0675.F02		977205	89359	Psa.0450.J22
20731	2914	Psa.0545.L08		202604	131281	Psa.0178.G20		382696	9290	Psa.0201.M24		556869	36478	Psa.0468.A17		752156	11630	Psa.0120.E20		977206	47397	Psa.0193.I14
20731	2915	Psa.0405.P03		202605	123972	Psa.0761.J11		382696	9295	Psa.0264.A10		556869	36479	Psa.0496.A20		752157	124201	Psa.0122.I24		977206	151788	Psa.0572.M10
20731	2917	Psa.0634.L07		202605	123973	Psa.0069.O20		382696	9298	Psa.0052.G14		556869	36480	Psa.0447.G24		752157	124202	Psa.0704.D12		977206	162545	Psa.0589.P04
20731	2918	Psa.0362.A03		202605	148975	Psa.0553.D03		382696	9299	Psa.0306.G07		556869	61713	Psa.0338.B15		752157	124203	Psa.0469.A14		977207	72720	Psa.0196.M20
20731	2920	Psa.0159.K11		202605	148976	Psa.0222.B19		382696	120610	Psa.0676.H02		556869	61714	Psa.0209.L23		752158	34251	Psa.0123.I17		977207	129017	Psa.0461.H17
20731	2921	Psa.0004.C24		202605	181163	Psa.0030.O15		382696	120612	Psa.0463.M05		556869	61715	Psa.0083.L02		752158	34252	Psa.0665.N02		977207	129018	Psa.0402.K18
20731	77051	Psa.0662.C11		202606	34242	Psa.0704.E04		382696	175052	Psa.0460.P03		556869	61716	Psa.0094.M12		752159	154998	Psa.0449.O06		977207	140630	Psa.0587.G19
20731	77052	Psa.0398.O16		202606	34244	Psa.0447.K08		382696	175053	Psa.0251.L16		556869	61717	Psa.0193.O08		752159	158326	Psa.0709.I01		977208	131581	Psa.0270.C24
20731	77054	Psa.0050.N06		202606	34245	Psa.0230.J10		382696	175054	Psa.0157.H23		556869	61718	Psa.0737.J22		752159	158327	Psa.0123.D21		977208	188259	Psa.0193.P03
20731	77055	Psa.0416.G11		202606	34247	Psa.0366.H23		382697	2665	Psa.0693.F04		556869	61719	Psa.0172.L21		752161	84797	Psa.0756.N09		977209	70640	Psa.0195.D13
20732	29444	Psa.0484.A17		202606	38315	Psa.0451.J24		382697	2666	Psa.0683.B02		556869	83607	Psa.0119.I16		752161	84798	Psa.0123.J23		977209	70646	Psa.0280.H12
20732	29884	Psa.0095.O18		202606	38316	Psa.0032.E22		382697	140598	Psa.0191.H18		556869	83608	Psa.0189.I15		752161	145838	Psa.0443.K09		977210	14427	Psa.0294.N11
20732	29885	Psa.0149.I02		202606	139174	Psa.0647.O01		382697	140600	Psa.0056.C11		556869	83609	Psa.0514.B02		752161	145839	Psa.0198.M11		977212	111364	Psa.0252.K11
20732	107354	Psa.0173.I15		202606	139175	Psa.0376.C06		382697	151002	Psa.0514.K16		556869	149103	Psa.0214.D03		752161	181989	Psa.0721.E22		977212	111365	Psa.0223.H07
20732	107355	Psa.0119.A17		202607	21937	Psa.0117.D09		382697	151003	Psa.0541.E10		556869	198222	Psa.0398.G11		752161	181990	Psa.0399.I18		977212	161832	Psa.0278.O21
20732	161149	Psa.0194.B03		202607	21938	Psa.0288.H11		382697	151004	Psa.0748.E16		556870	67390	Psa.0628.A09		752161	211681	Psa.0762.C18		977213	16127	Psa.0192.D12
20732	161150	Psa.0186.K15		202607	21939	Psa.0430.P06		382697	151005	Psa.0398.F01		556870	67391	Psa.0294.I12		752162	97775	Psa.0667.A11		977213	16129	Psa.0217.L04
20732	161151	Psa.0504.F17		202607	26704	Psa.0437.I06		382697	151006	Psa.0232.K13		556871	54729	Psa.0083.K23		752162	97776	Psa.0120.G17		977215	129309	Psa.0196.O11
20732	161152	Psa.0003.E16		202607	26705	Psa.0250.F05		382697	151007	Psa.0368.J10		556871	144017	Psa.0403.D02		752162	97777	Psa.0426.N07		977215	145169	Psa.0596.B20
20732	178853	Psa.0277.I10		202607	26706	Psa.0627.M14		382698	11149	Psa.0159.C09		556871	144018	Psa.0146.G21		752163	49967	Psa.0124.G09		977215	145170	Psa.0541.E13
20733	173141	Psa.0243.N19		202607	26707	Psa.0390.J17		382698	131208	Psa.0056.O07		556871	176119	Psa.0234.K15		752163	49970	Psa.0524.M01		977215	145171	Psa.0247.K07
20733	173142	Psa.0005.P01		202607	26708	Psa.0146.M06		382698	131211	Psa.0375.O07		556872	28642	Psa.0233.J03		752163	93220	Psa.0270.H01		977215	145172	Psa.0237.J06
20733	173143	Psa.0693.N19		202607	26709	Psa.0245.F01		382699	6849	Psa.0366.B03		556872	28643	Psa.0765.J20		752164	29940	Psa.0186.M19		977215	145173	Psa.0522.D21
20733	173146	Psa.0033.K12		202607	26710	Psa.0134.P12		382699	6850	Psa.0378.O13		556872	28644	Psa.0314.N06		752164	80201	Psa.0125.P24		977215	177283	Psa.0552.H24
20733	188820	Psa.0297.G23		202607	27254	Psa.0029.J23		382699	6851	Psa.0320.C05		556872	28645	Psa.0422.A19		752164	80202	Psa.0481.C19		977215	177284	Psa.0449.F05
20733	202535	Psa.0304.N04		202608	78782	Psa.0378.K15		382699	6852	Psa.0582.P02		556872	28646	Psa.0443.C22		752164	115732	Psa.0588.K19		977216	57039	Psa.0458.O10
20733	202536	Psa.0366.M05		202608	78786	Psa.0459.E12		382699	6853	Psa.0103.J12		556874	16611	Psa.0336.K16		752165	66682	Psa.0674.G23		977216	107652	Psa.0710.F07
20733	202537	Psa.0061.A19		202608	176250	Psa.0035.M24		382699	6854	Psa.0053.H21		556874	16612	Psa.0554.B20		752165	66683	Psa.0482.N21		977216	137150	Psa.0725.B23
20733	202538	Psa.0400.D15		202609	8958	Psa.0210.A08		382699	6855	Psa.0646.E14		556874	16613	Psa.0723.K18		752165	66684	Psa.0490.G10		977216	214786	Psa.0358.J02
20734	109571	Psa.0525.N10		202609	8959	Psa.0610.F04		382699	138095	Psa.0067.L07		556874	16614	Psa.0203.B08		752165	66685	Psa.0715.N08		977217	29653	Psa.0362.O14
20734	109572	Psa.0593.I02		202609	8960	Psa.0540.E17		382699	153681	Psa.0387.L12		556874	16615	Psa.0092.G18		752165	66686	Psa.0527.K09		977218	45679	Psa.0484.A11
20734	109573	Psa.0395.F22		202609	8961	Psa.0548.A24		382700	33450	Psa.0417.I08		556874	16616	Psa.0162.E07		752165	66688	Psa.0511.F16		977218	45680	Psa.0232.K22
20734	109574	Psa.0007.P11		202609	8962	Psa.0462.N15		382700	57334	Psa.0366.L11		556874	16617	Psa.0082.N05		752165	135391	Psa.0565.N13		977218	45681	Psa.0193.N22
20734	109575	Psa.0108.E13		202609	8963	Psa.0287.E17		382700	57337	Psa.0061.K15		556874	16618	Psa.0422.L23		752166	66056	Psa.0172.P21		977218	45682	Psa.0755.K05
20735	2268	Psa.0128.O17		202609	8964	Psa.0031.E14		382700	72255	Psa.0440.K14		556875	70654	Psa.0517.J09		752167	7986	Psa.0179.N02		977219	101792	Psa.0548.K04
20735	2270	Psa.0486.P05		202609	8965	Psa.0672.C08		382700	72256	Psa.0053.N17		556875	70657	Psa.0242.G09		752167	7987	Psa.0135.K15		977219	101793	Psa.0399.C22
20735	13589	Psa.0167.K09		202610	45254	Psa.0139.A08		382700	72257	Psa.0144.K05		556875	105444	Psa.0552.L22		752167	7988	Psa.0161.E01		977219	101794	Psa.0192.B24
20735	14111	Psa.0043.E13		202610	45255	Psa.0496.J10		382700	72258	Psa.0424.D24		556875	105445	Psa.0424.G09		752167	7990	Psa.0123.J11		977219	101795	Psa.0633.F15
20735	84862	Psa.0631.J02		202610	45256	Psa.0033.I17		382700	96294	Psa.0262.K23		556875	105448	Psa.0082.K12		752167	7991	Psa.0445.H20		977219	101796	Psa.0429.K16
20735	138788	Psa.0244.M10		202610	45258	Psa.0161.G05		382700	96295	Psa.0706.J21		556875	105449	Psa.0492.K04		752167	7992	Psa.0234.D24		977219	101797	Psa.0666.J19
20735	138792	Psa.0183.H11		202610	114177	Psa.0499.B05		382701	147095	Psa.0478.O02		556875	140290	Psa.0253.B21		752167	7993	Psa.0769.M01		977220	112325	Psa.0234.F04
20735	169289	Psa.0595.N01		202610	114180	Psa.0074.D12		382701	147096	Psa.0717.P20		556877	120548	Psa.0487.D19		752168	42606	Psa.0671.D21		977220	112328	Psa.0696.B21
20735	169291	Psa.0653.H12		202610	205174	Psa.0508.N01		382701	147097	Psa.0435.A05		556877	120549	Psa.0081.A24		752168	42607	Psa.0705.K12		977220	112329	Psa.0191.A02
20735	169292	Psa.0007.B11		202611	63250	Psa.0290.M15		382701	147098	Psa.0714.O20		556877	120550	Psa.0677.O14		752168	42608	Psa.0664.M09		977220	112330	Psa.0486.K10
20735	175828	Psa.0606.G23		202611	63252	Psa.0032.O23		382701	147099	Psa.0400.N01		556877	120551	Psa.0659.O10		752168	202709	Psa.0517.A22		977221	47004	Psa.0439.B01
20735	175829	Psa.0151.O14		202611	63253	Psa.0248.L03		382702	107563	Psa.0053.L22		556877	124981	Psa.0705.J08		752168	202710	Psa.0120.N10		977221	47005	Psa.0191.H09
20735	214160	Psa.0306.K11		202611	133795	Psa.0648.E20		382702	107564	Psa.0236.P03		556878	34151	Psa.0111.N07		752169	174446	Psa.0724.J15		977221	47006	Psa.0235.B15
20736	80844	Psa.0505.K09		202611	133796	Psa.0166.N07		382702	107565	Psa.0266.J21		556878	34153	Psa.0673.D22		752169	174447	Psa.0514.L09		977221	47007	Psa.0384.A02
20736	80845	Psa.0037.B06		202612	2819	Psa.0121.C22		382702	107566	Psa.0319.E23		556878	34156	Psa.0080.M05		752169	174448	Psa.0125.N21		977221	47008	Psa.0576.E08
20736	80846	Psa.0285.E11		202612	2820	Psa.0479.L13		382702	107567	Psa.0181.D06		556878	34157	Psa.0254.E17		752169	174449	Psa.0394.J10		977221	47010	Psa.0426.N01
20736	190388	Psa.0371.O22		202612	2821	Psa.0316.G17		382702	107568	Psa.0187.B07		556878	50311	Psa.0654.P24		752169	174450	Psa.0533.F10		977221	47012	Psa.0292.O06
20736	190389	Psa.0290.F12		202612	2822	Psa.0758.F21		382703	52181	Psa.0567.L11		556878	198558	Psa.0344.L21		752169	174451	Psa.0627.L23		977222	37770	Psa.0239.I03
20736	198497	Psa.0005.E08		202612	2823	Psa.0476.K23		382703	52182	Psa.0101.H16		556879	109676	Psa.0621.M03		752169	174452	Psa.0132.E24		977222	124794	Psa.0248.F14
20738	94775	Psa.0283.J10		202612	18518	Psa.0034.G01		382703	52183	Psa.0204.E16		556880	26590	Psa.0092.E16		752169	174453	Psa.0507.C12		977222	124795	Psa.0479.D11
20738	94777	Psa.0336.B22		202612	30847	Psa.0710.M14		382703	52184	Psa.0108.K13		556880	26592	Psa.0375.K07		752169	174454	Psa.0477.P10		977222	124797	Psa.0194.H13
20738	94778	Psa.0207.C09		202612	30848	Psa.0441.G12		382703	52185	Psa.0282.F05		556880	26594	Psa.0449.O11		752169	174456	Psa.0608.E09		977223	52566	Psa.0246.A07
20738	117711	Psa.0733.G16		202612	119072	Psa.0341.C20		382703	52186	Psa.0646.H20		556880	26595	Psa.0083.G21		752169	174457	Psa.0488.D04		977223	52573	Psa.0244.D20
20738	117717	Psa.0004.K15		202612	119073	Psa.0253.C08		382703	52187	Psa.0054.N02		556880	26596	Psa.0414.P09		752170	192271	Psa.0125.D01		977223	52574	Psa.0546.K10
20738	134636	Psa.0753.M08		202612	191487	Psa.0194.O19		382704	71583	Psa.0056.N21		556880	33440	Psa.0307.L02		752170	192272	Psa.0237.G09		977223	77615	Psa.0195.K05
20739	180164	Psa.0004.L03		202612	197787	Psa.0494.K01		382704	71584	Psa.0104.D18		556880	43966	Psa.0656.J06		752171	152029	Psa.0120.J07		977223	157402	Psa.0524.D07
20739	185204	Psa.0424.H02		202612	207605	Psa.0412.A19		382704	78998	Psa.0749.O05		556880	43967	Psa.0318.H07		752172	121682	Psa.0265.M08		977223	159520	Psa.0326.J24
20739	185205	Psa.0113.A14		202613	90732	Psa.0758.B15		382704	181035	Psa.0265.G13		556880	112089	Psa.0210.B03		752172	121684	Psa.0125.H10		977226	6138	Psa.0500.C08
20739	185206	Psa.0462.G02		202613	90733	Psa.0361.O22		382705	63765	Psa.0276.F09		556880	213015	Psa.0369.K13		752172	121686	Psa.0372.E23		977226	6139	Psa.0350.J08
20739	185207	Psa.0534.H06		202613	90734	Psa.0421.I01		382705	63767	Psa.0452.F08		556881	4894	Psa.0131.B19		752172	132478	Psa.0604.L16		977226	6140	Psa.0561.N21
20739	185208	Psa.0182.D02		202613	90735	Psa.0488.D23		382705	63768	Psa.0056.P05		556881	4895	Psa.0484.K07		752172	145394	Psa.0421.D21		977226	6141	Psa.0193.J03
20739	185940	Psa.0391.A21		202613	90737	Psa.0032.F21		382705	178284	Psa.0619.J01		556881	4900	Psa.0324.L05		752172	145398	Psa.0166.A24		977226	6142	Psa.0264.L19
20740	13848	Psa.0170.J14		202613	90739	Psa.0686.H01		382705	211638	Psa.0096.F06		556881	4902	Psa.0556.M19		752172	145399	Psa.0242.B17		977226	6143	Psa.0277.I09
20740	13849	Psa.0654.I14		202613	90741	Psa.0219.F09		382706	10068	Psa.0070.G07		556881	4903	Psa.0218.J18		752172	148873	Psa.0135.J18		977226	189098	Psa.0323.B22
20740	13850	Psa.0198.M14		202613	102942	Psa.0350.C18		382706	10071	Psa.0435.D13		556881	4904	Psa.0400.F08		752172	202953	Psa.0149.N15		977228	51647	Psa.0657.N22
20740	14987	Psa.0124.J04		202613	102943	Psa.0396.D07		382706	10072	Psa.0572.K18		556881	4907	Psa.0315.D17		752173	83924	Psa.0123.H07		977228	51649	Psa.0373.H10
20740	14988	Psa.0134.D11		202614	141910	Psa.0090.N04		382706	10073	Psa.0430.H13		556881	130665	Psa.0709.G23		752173	83926	Psa.0624.P17		977228	130831	Psa.0589.G17
20740	14989	Psa.0636.E06		202614	141912	Psa.0032.K04		382706	70282	Psa.0556.F15		556881	130666	Psa.0343.I19		752173	112325	Psa.0234.F04		977228	130832	Psa.0536.K24
20740	14991	Psa.0007.P10		202614	141913	Psa.0167.I15		382706	70283	Psa.0074.D11		556881	130667	Psa.0084.A20		752173	112326	Psa.0308.H24		977228	130833	Psa.0505.F19
20742	7199	Psa.0204.F24		202614	147651	Psa.0675.K24		382706	180471	Psa.0051.C13		556881	130668	Psa.0716.N04		752173	112328	Psa.0696.B21		977228	130834	Psa.0195.E20
20742	7200	Psa.0276.F07		202614	147652	Psa.0629.P02		382706	180472	Psa.0190.C11		556881	212062	Psa.0113.P06		752173	112329	Psa.0191.A02		977228	130835	Psa.0753.L13
20742	7201	Psa.0086.B04		202614	147653	Psa.0635.K13		382707	71483	Psa.0387.J22		556882	201117	Psa.0082.G17		752174	13930	Psa.0510.I13		977228	130836	Psa.0518.G24
20742	7202	Psa.0006.B24		202615	162466	Psa.0110.L02		382707	179885	Psa.0122.B11		556882	201118	Psa.0654.I18		752174	13931	Psa.0261.P16		977229	135651	Psa.0236.N20
20742	7203	Psa.0727.A17		202615	204745	Psa.0330.P16		382707	179887	Psa.0104.G17		556882	201119	Psa.0225.L20		752174	98234	Psa.0305.K10		977229	158108	Psa.0191.G08
20742	7204	Psa.0539.O05		202616	24004	Psa.0071.F16		382707	198841	Psa.0228.A15		556882	201120	Psa.0139.I04		752174	98236	Psa.0470.O13		977230	70435	Psa.0484.J16
20742	7205	Psa.0411.K01		202616	24005	Psa.0104.I21		382707	198842	Psa.0054.P11		556882	201121	Psa.0209.M19		752174	98237	Psa.0731.G02		977230	70438	Psa.0304.E01
20743	102504	Psa.0461.N13		202616	24006	Psa.0568.E14		382708	49779	Psa.0093.E24		556883	107947	Psa.0257.O11		752174	132547	Psa.0202.O08		977230	85114	Psa.0544.C12
20743	145259	Psa.0469.E24		202616	24007	Psa.0206.M14		382708	49780	Psa.0590.D13		556883	107948	Psa.0502.B11		752174	132548	Psa.0124.M14		977230	97829	Psa.0636.B03
20743	156616	Psa.0723.L08		202616	24008	Psa.0314.G13		382708	49788	Psa.0052.K22		556883	127232	Psa.0084.K17		752175	36577	Psa.0429.C07		977230	141538	Psa.0509.P03
20743	159343	Psa.0007.N15		202616	24009	Psa.0609.D01		382709	30999	Psa.0549.J12		556883	127234	Psa.0690.B08		752175	121743	Psa.0123.O19		977230	172414	Psa.0410.E24
20744	13848	Psa.0170.J14		202616	24012	Psa.0757.O18		382709	150520	Psa.0055.C09		556883	128805	Psa.0241.D23		752175	121744	Psa.0694.L20		977230	190066	Psa.0532.K01
20744	13850	Psa.0198.M14		202616	111023	Psa.0217.B05		382709	158852	Psa.0498.D19		556883	192839	Psa.0413.F21		752175	150622	Psa.0442.N21		977230	190067	Psa.0737.P03
20744	14987	Psa.0124.J04		202616	218111	Psa.0502.O12		382709	158853	Psa.0618.C11		556884	45134	Psa.0313.J16		752175	169629	Psa.0642.O16		977230	190068	Psa.0241.I16
20744	14988	Psa.0134.D11		202617	17460	Psa.0254.K24		382709	177000	Psa.0109.K23		556884	95763	Psa.0458.M09		752176	118374	Psa.0121.N04		977230	190069	Psa.0194.O14
20744	14989	Psa.0636.E06		202618	42377	Psa.0135.A08		382710	118326	Psa.0366.K10		556884	120728	Psa.0110.N03		752176	118375	Psa.0175.A04		977230	190070	Psa.0605.H15
20744	14990	Psa.0333.J01		202618	42378	Psa.0032.O02		382710	132771	Psa.0558.B23		556884	120729	Psa.0081.J09		752176	118376	Psa.0580.I22		977231	16263	Psa.0369.N21
20744	14991	Psa.0007.P10		202618	42380	Psa.0287.L13		382710	132772	Psa.0055.F11		556884	120730	Psa.0424.B14		752176	118377	Psa.0612.H18		977231	16265	Psa.0663.A19
20745	13841	Psa.0742.E18		202618	42381	Psa.0745.A24		382710	132773	Psa.0479.N19		556886	105107	Psa.0136.H18		752176	118378	Psa.0232.K15		977231	106097	Psa.0412.I17
20745	65208	Psa.0151.E24		202618	42382	Psa.0407.D16		382710	132774	Psa.0379.N18		556886	105110	Psa.0449.H20		752176	118379	Psa.0309.H24		977231	108140	Psa.0196.O22
20745	65210	Psa.0363.A01		202618	169254	Psa.0387.D24		382710	176120	Psa.0528.A17		556886	105111	Psa.0436.I21		752177	61997	Psa.0722.H01		977233	150472	Psa.0475.O23
20745	65212	Psa.0125.P02		202619	8538	Psa.0250.M22		382711	9289	Psa.0391.J09		556886	204515	Psa.0305.D08		752177	68117	Psa.0210.G06		977233	159506	Psa.0535.E21
20745	116743	Psa.0064.C19		202619	8539	Psa.0034.E08		382711	9290	Psa.0201.M24		556886	204517	Psa.0084.A23		752177	68118	Psa.0124.P19		977233	159507	Psa.0669.C24
20745	188982	Psa.0201.C09		202619	8542	Psa.0588.D07		382711	9291	Psa.0489.J18		556886	204518	Psa.0697.P20		752177	171102	Psa.0436.A07		977233	159509	Psa.0761.D19
20745	188983	Psa.0375.H18		202619	137196	Psa.0619.C05		382711	9292	Psa.0742.H15		556886	204519	Psa.0632.F24		752177	197094	Psa.0758.O04		977233	159510	Psa.0306.D19
20745	188985	Psa.0480.I11		202620	41599	Psa.0753.C10		382711	9293	Psa.0364.K08		556886	204520	Psa.0235.L02		752178	87487	Psa.0125.J06		977233	201382	Psa.0195.J12
20745	208708	Psa.0703.A04		202620	41600	Psa.0484.B06		382711	9294	Psa.0621.E15		556887	126510	Psa.0081.F19		752178	156081	Psa.0646.A09		977233	201384	Psa.0277.G10
20745	208709	Psa.0039.A19		202620	41601	Psa.0627.E11		382711	9295	Psa.0264.A10		556887	126511	Psa.0680.D12		752178	156082	Psa.0607.I14		977234	94451	Psa.0407.P21
20745	215223	Psa.0001.N01		202620	41604	Psa.0524.F09		382711	9296	Psa.0570.B08		556887	126512	Psa.0151.D22		752178	156083	Psa.0320.D09		977234	94452	Psa.0191.K18
20745	218074	Psa.0194.L20		202620	79137	Psa.0125.E24		382711	9297	Psa.0429.M21		556887	126513	Psa.0585.J12		752178	156084	Psa.0141.P02		977234	94455	Psa.0388.P20
20746	160064	Psa.0587.I17		202620	79138	Psa.0168.K19		382711	9298	Psa.0052.G14		556888	34904	Psa.0080.E13		752178	210001	Psa.0175.I22		977236	106434	Psa.0190.F06
20746	160065	Psa.0339.N16		202620	158490	Psa.0063.L15		382711	9299	Psa.0306.G07		556888	34905	Psa.0712.J11		752180	83253	Psa.0125.F16		977236	106435	Psa.0607.L09
20746	208343	Psa.0735.M05		202620	169253	Psa.0029.J20		382711	9300	Psa.0566.N12		556888	34907	Psa.0475.L19		752181	131914	Psa.0205.P21		977236	106437	Psa.0422.J14
20746	208344	Psa.0005.P24		202621	33821	Psa.0595.L17		382711	9301	Psa.0491.H15		556888	34908	Psa.0356.B15		752181	137051	Psa.0719.E07		977236	106439	Psa.0442.A20
20746	208345	Psa.0511.O05		202621	33822	Psa.0179.E24		382712	60564	Psa.0644.E06		556888	34910	Psa.0104.O08		752181	137052	Psa.0656.A21		977236	171368	Psa.0675.D16
20747	7342	Psa.0469.L14		202621	33823	Psa.0035.F22		382712	60565	Psa.0337.O03		556888	34911	Psa.0428.L02		752181	204186	Psa.0247.L08		977236	171369	Psa.0737.K22
20747	7343	Psa.0129.J18		202621	33824	Psa.0056.G23		382712	60567	Psa.0478.K20		556888	34912	Psa.0158.A04		752181	204187	Psa.0409.E08		977237	126448	Psa.0192.E17
20747	53486	Psa.0197.M09		202621	131759	Psa.0750.E23		382712	60568	Psa.0164.O24		556888	61692	Psa.0510.B05		752182	55094	Psa.0739.K11		977237	126449	Psa.0342.C09
20747	53487	Psa.0612.N05		202621	131760	Psa.0243.E22		382712	60571	Psa.0138.C18		556888	61693	Psa.0089.J12		752182	79501	Psa.0702.D14		977237	195553	Psa.0560.C01
20747	53490	Psa.0048.J04		202621	131762	Psa.0420.F10		382712	60574	Psa.0051.G13		556889	25698	Psa.0222.F12		752182	79503	Psa.0481.G17		977237	195554	Psa.0564.F02
20747	53492	Psa.0003.O04		202622	121432	Psa.0378.K18		382712	60575	Psa.0582.B13		556889	25699	Psa.0079.F16		752182	201374	Psa.0318.N17		977237	195555	Psa.0533.H19
20747	188044	Psa.0024.L14		202622	121433	Psa.0260.D24		382713	2945	Psa.0056.C06		556889	25700	Psa.0215.J08		752182	201375	Psa.0204.L10		977237	195557	Psa.0664.L12
20747	188046	Psa.0679.E11		202622	121435	Psa.0034.K07		382713	42312	Psa.0722.E08		556889	25702	Psa.0301.K22		752182	201376	Psa.0610.H20		977239	15388	Psa.0190.M09
20747	196616	Psa.0731.D06		202622	121436	Psa.0436.P15		382713	99872	Psa.0742.D11		556890	88740	Psa.0384.O09		752184	110465	Psa.0545.N10		977239	15390	Psa.0447.M21
20747	196617	Psa.0460.O05		202622	178857	Psa.0521.C01		382714	12985	Psa.0056.C14		556890	95239	Psa.0224.G12		752184	110467	Psa.0650.O18		977240	17712	Psa.0191.O02
20747	196618	Psa.0659.B12		202622	178859	Psa.0616.H17		382714	12986	Psa.0245.P18		556890	95240	Psa.0474.H02		752184	110468	Psa.0483.O23		977240	17717	Psa.0310.D11
20747	196619	Psa.0224.G10		202622	178861	Psa.0223.H16		382714	12988	Psa.0479.C12		556890	95241	Psa.0425.L03		752184	110469	Psa.0122.B18		977240	159342	Psa.0479.O22
20747	208027	Psa.0481.M22		202622	178863	Psa.0515.G20		382714	12991	Psa.0250.M06		556890	154739	Psa.0505.B08		752184	110472	Psa.0547.D15		977241	120025	Psa.0608.D05
20747	208091	Psa.0160.M14		202623	208095	Psa.0303.E10		382714	12993	Psa.0608.I04		556890	154740	Psa.0081.L15		752185	110465	Psa.0545.N10		977241	120028	Psa.0301.N11
20747	215973	Psa.0416.F24		202623	208096	Psa.0031.F01		382714	23821	Psa.0720.P10		556890	205019	Psa.0485.J23		752185	110467	Psa.0650.O18		977241	180355	Psa.0221.K04
20747	216162	Psa.0432.M04		202623	211820	Psa.0605.J06		382714	86106	Psa.0507.C11		556892	64042	Psa.0232.O02		752185	110468	Psa.0483.O23		977241	180356	Psa.0190.O12
20747	217917	Psa.0239.K01		202623	211821	Psa.0625.K14		382715	22465	Psa.0498.O11		556892	64043	Psa.0154.P07		752185	110469	Psa.0122.B18		977241	180357	Psa.0770.A24
20748	19314	Psa.0060.L22		202623	211822	Psa.0475.L16		382715	83546	Psa.0372.B18		556892	64044	Psa.0383.D11		752185	110472	Psa.0547.D15		977241	180358	Psa.0674.D11
20748	121605	Psa.0191.P20		202623	211825	Psa.0310.F23		382715	83547	Psa.0245.P20		556892	64045	Psa.0428.G04		752186	153523	Psa.0282.L24		977241	180359	Psa.0411.I16
20748	123047	Psa.0289.A10		202623	216730	Psa.0100.E02		382715	83548	Psa.0051.N17		556892	64046	Psa.0174.A13		752186	153524	Psa.0299.J23		977242	44886	Psa.0194.C16
20748	123048	Psa.0183.D17		202623	216731	Psa.0356.P06		382715	83549	Psa.0236.P11		556892	64047	Psa.0081.M14		752186	153525	Psa.0215.J22		977242	44887	Psa.0550.O13
20748	123049	Psa.0626.H07		202624	114056	Psa.0104.N05		382715	130147	Psa.0605.B14		556892	174267	Psa.0208.N03		752186	169804	Psa.0123.H20		977242	44888	Psa.0343.D22
20748	123050	Psa.0399.B05		202624	114059	Psa.0045.I08		382715	130149	Psa.0220.F23		556893	9885	Psa.0080.H23		752187	23495	Psa.0507.K07		977242	44889	Psa.0558.L04
20748	200872	Psa.0605.A13		202624	114060	Psa.0642.A04		382716	50282	Psa.0051.K14		556893	9886	Psa.0592.J20		752187	70733	Psa.0753.E06		977242	44890	Psa.0280.M15
20750	19241	Psa.0448.M10		202624	114061	Psa.0709.N19		382716	50283	Psa.0133.F12		556893	9887	Psa.0469.M20		752187	70735	Psa.0141.P23		977242	44891	Psa.0674.D02
20750	19243	Psa.0506.L23		202625	78445	Psa.0170.H10		382716	50284	Psa.0607.H03		556893	15632	Psa.0663.K20		752187	147505	Psa.0269.O10		977242	44892	Psa.0473.E16
20750	19246	Psa.0245.J01		202625	78446	Psa.0239.M09		382716	50285	Psa.0074.J12		556893	15633	Psa.0240.M22		752187	147506	Psa.0392.N19		977242	44893	Psa.0627.D15
20750	19249	Psa.0415.G22		202625	78447	Psa.0451.M13		382716	50286	Psa.0156.F09		556893	15635	Psa.0404.L10		752187	147507	Psa.0319.F13		977242	44894	Psa.0595.L16
20750	117154	Psa.0387.N17		202625	78449	Psa.0447.L08		382716	50287	Psa.0625.J19		556893	15636	Psa.0436.A03		752187	191944	Psa.0125.J03		977242	44895	Psa.0668.D09
20750	134547	Psa.0717.D24		202625	78450	Psa.0122.I11		382716	50288	Psa.0683.M12		556893	15637	Psa.0690.K14		752188	3940	Psa.0760.A15		977242	44896	Psa.0257.L14
20750	134549	Psa.0435.G19		202625	78451	Psa.0217.G01		382716	97302	Psa.0087.H18		556893	15638	Psa.0129.L22		752188	3941	Psa.0318.N21		977242	44897	Psa.0281.E05
20750	134550	Psa.0007.F03		202625	78452	Psa.0405.G09		382716	97306	Psa.0518.G17		556893	15639	Psa.0671.N11		752188	3942	Psa.0769.E08		977242	44898	Psa.0693.J18
20751	19937	Psa.0312.F02		202625	78453	Psa.0388.P21		382716	97307	Psa.0572.O23		556893	72879	Psa.0694.K08		752188	3943	Psa.0468.P21		977243	45886	Psa.0502.D02
20751	19938	Psa.0258.M02		202625	133627	Psa.0063.K07		382716	97308	Psa.0437.M20		556893	72882	Psa.0271.L18		752188	168032	Psa.0543.G01		977243	196051	Psa.0283.I20
20751	19939	Psa.0687.K08		202628	165798	Psa.0041.E02		382716	102550	Psa.0183.I07		556893	72887	Psa.0445.H06		752189	27244	Psa.0479.N10		977243	196053	Psa.0195.I03
20751	19940	Psa.0383.O13		202628	165799	Psa.0373.B09		382716	102551	Psa.0397.P02		556893	111999	Psa.0089.D06		752189	103578	Psa.0208.J06		977244	50951	Psa.0499.N07
20751	19941	Psa.0082.C18		202629	56890	Psa.0436.O18		382716	102552	Psa.0241.J05		556893	112000	Psa.0567.B09		752189	128427	Psa.0633.J12		977244	114722	Psa.0275.G19
20751	19942	Psa.0002.I01		202629	56891	Psa.0055.M16		382716	102553	Psa.0285.K09		556893	112001	Psa.0237.E04		752190	121478	Psa.0235.I14		977244	114725	Psa.0412.O20
20751	19943	Psa.0068.J09		202629	162186	Psa.0369.J03		382716	102554	Psa.0752.N09		556893	112002	Psa.0600.H06		752190	121480	Psa.0219.J12		977244	114727	Psa.0192.J05
20752	46171	Psa.0639.G18		202629	162187	Psa.0554.N10		382717	36776	Psa.0632.B23		556894	78141	Psa.0083.D19		752190	121481	Psa.0501.C21		977245	3777	Psa.0190.F17
20752	64180	Psa.0038.H19		202629	162188	Psa.0670.J19		382718	100181	Psa.0714.K05		556894	78143	Psa.0705.A02		752190	200841	Psa.0128.H21		977245	3779	Psa.0609.F07
20752	64181	Psa.0549.B18		202629	162189	Psa.0099.C16		382718	100183	Psa.0660.D21		556894	78144	Psa.0107.H04		752190	200842	Psa.0123.M03		977245	3780	Psa.0203.N10
20752	64182	Psa.0248.E03		202629	162190	Psa.0035.K21		382718	100184	Psa.0764.A08		556894	78145	Psa.0253.D10		752190	200843	Psa.0346.K21		977245	3781	Psa.0309.G17
20752	64184	Psa.0001.D21		202629	162191	Psa.0217.K11		382718	104972	Psa.0338.F23		556894	78146	Psa.0141.F06		752191	211970	Psa.0120.K12		977245	3782	Psa.0289.C04
20752	143305	Psa.0645.E20		202629	191796	Psa.0575.M14		382718	165216	Psa.0054.D11		556894	78147	Psa.0617.O15		752191	218231	Psa.0704.F04		977245	3783	Psa.0209.D14
20752	143306	Psa.0051.K04		202631	42260	Psa.0068.B09		382718	167995	Psa.0196.D21		556894	78148	Psa.0432.J12		752192	17190	Psa.0184.C13		977246	49951	Psa.0193.K08
20752	143307	Psa.0083.J19		202631	42261	Psa.0034.D09		382718	167996	Psa.0718.N21		556894	78149	Psa.0348.H02		752192	17191	Psa.0147.H03		977246	49952	Psa.0393.C04
20752	144856	Psa.0458.D03		202633	42356	Psa.0054.C23		382718	177476	Psa.0360.E03		556894	86038	Psa.0298.E07		752192	95971	Psa.0499.O23		977246	49953	Psa.0406.M12
20752	163562	Psa.0413.E10		202633	42361	Psa.0046.M10		382719	5490	Psa.0051.N13		556894	99348	Psa.0184.C21		752192	95974	Psa.0294.E03		977247	18857	Psa.0193.N21
20754	37381	Psa.0236.K07		202633	78698	Psa.0033.F06		382719	26574	Psa.0310.G07		556894	99349	Psa.0250.L14		752192	96666	Psa.0701.C17		977247	18861	Psa.0247.J01
20754	57136	Psa.0005.B07		202634	61292	Psa.0031.M13		382719	26575	Psa.0161.A19		556895	102284	Psa.0759.B06		752193	80973	Psa.0462.H17		977247	18866	Psa.0625.P19
20754	57137	Psa.0636.D24		202634	132208	Psa.0103.A12		382719	26638	Psa.0675.J07		556895	102286	Psa.0302.O05		752193	80975	Psa.0210.J03		977247	102928	Psa.0224.K15
20755	21273	Psa.0125.L09		202634	132209	Psa.0185.O01		382720	16351	Psa.0750.B10		556895	102288	Psa.0675.J01		752194	108388	Psa.0393.D23		977247	102929	Psa.0654.M10
20755	53652	Psa.0411.L04		202634	133257	Psa.0685.J02		382720	16352	Psa.0478.J04		556895	102290	Psa.0078.M06		752194	108389	Psa.0126.K03		977248	21347	Psa.0552.A20
20755	53657	Psa.0373.A22		202634	133258	Psa.0131.C03		382720	152702	Psa.0662.C24		556895	102292	Psa.0459.G22		752194	182145	Psa.0346.L03		977248	21348	Psa.0707.H06
20755	53661	Psa.0131.B04		202634	133259	Psa.0352.A19		382720	152703	Psa.0604.D15		556895	126180	Psa.0349.F17		752195	34841	Psa.0607.A19		977248	21349	Psa.0502.G24
20755	72566	Psa.0687.I20		202634	133260	Psa.0182.J23		382720	152704	Psa.0226.E23		556895	176502	Psa.0469.N17		752195	34842	Psa.0303.N01		977248	21350	Psa.0197.C24
20755	82095	Psa.0067.C06		202634	133261	Psa.0065.E08		382720	152705	Psa.0476.M14		556896	1932	Psa.0695.I12		752195	34843	Psa.0629.D14		977248	21351	Psa.0196.E13
20755	156315	Psa.0652.F03		202634	133262	Psa.0480.I22		382720	152706	Psa.0618.D04		556896	1934	Psa.0292.C06		752195	34844	Psa.0443.B18		977248	21354	Psa.0377.M01
20755	156316	Psa.0701.L09		202634	173685	Psa.0549.P03		382720	152707	Psa.0290.I15		556896	1935	Psa.0079.A15		752195	34845	Psa.0126.O15		977248	45979	Psa.0327.A21
20755	174645	Psa.0001.M13		202635	27695	Psa.0420.E18		382720	152708	Psa.0055.H02		556896	1936	Psa.0359.K16		752196	110872	Psa.0522.C04		977248	121789	Psa.0715.F24
20757	98286	Psa.0488.J19		202635	27696	Psa.0213.O02		382720	152709	Psa.0454.C16		556897	1607	Psa.0129.K07		752196	110876	Psa.0714.O14		977248	121790	Psa.0525.O03
20757	126289	Psa.0652.D07		202635	27697	Psa.0677.F11		382720	152710	Psa.0058.I18		556897	1608	Psa.0296.P24		752196	110877	Psa.0124.A15		977249	13134	Psa.0249.B11
20757	136805	Psa.0003.E04		202635	27698	Psa.0632.O07		382721	173099	Psa.0596.M08		556897	1609	Psa.0080.K08		752196	110879	Psa.0214.B07		977249	13135	Psa.0745.E19
20757	136807	Psa.0180.N17		202637	38765	Psa.0491.C06		382721	173101	Psa.0146.E11		556897	1610	Psa.0770.D04		752196	110881	Psa.0628.B22		977249	13136	Psa.0491.M04
20758	2334	Psa.0623.N08		202637	80826	Psa.0279.I01		382721	191726	Psa.0330.D06		556898	45480	Psa.0084.H06		752197	45670	Psa.0414.K08		977249	13137	Psa.0391.H17
20758	2335	Psa.0279.I10		202637	103108	Psa.0081.A19		382721	191727	Psa.0443.N14		556898	45483	Psa.0110.H21		752197	45671	Psa.0655.E18		977249	13138	Psa.0591.A23
20758	210838	Psa.0587.A17		202637	103109	Psa.0418.F16		382721	191728	Psa.0102.H07		556898	45484	Psa.0475.N14		752197	45673	Psa.0229.E22		977249	13139	Psa.0460.O13
20759	124124	Psa.0736.I21		202637	103111	Psa.0149.N05		382721	191729	Psa.0055.A07		556898	45486	Psa.0303.O23		752197	45674	Psa.0218.A12		977249	13140	Psa.0324.O14
20759	124125	Psa.0007.M23		202637	103112	Psa.0737.B12		382722	91256	Psa.0587.D17		556898	132354	Psa.0492.H08		752197	45675	Psa.0596.H23		977249	13141	Psa.0692.H02
20759	124126	Psa.0086.P01		202637	103114	Psa.0344.I17		382722	106114	Psa.0360.D08		556899	79338	Psa.0716.H19		752197	45676	Psa.0126.F09		977249	13142	Psa.0381.F20
20759	124127	Psa.0727.A22		202637	192125	Psa.0602.I18		382723	26190	Psa.0408.A11		556899	79339	Psa.0606.D15		752197	45677	Psa.0762.L18		977249	13143	Psa.0322.B01
20760	60151	Psa.0443.J17		202639	145123	Psa.0442.M18		382723	26192	Psa.0305.L03		556899	145669	Psa.0366.F20		752197	45678	Psa.0631.E12		977249	13144	Psa.0602.A12
20760	60152	Psa.0048.A21		202639	145124	Psa.0375.N22		382723	26193	Psa.0054.L19		556899	145670	Psa.0330.C05		752198	47132	Psa.0341.E07		977249	62786	Psa.0477.N06
20760	60153	Psa.0084.P09		202639	155891	Psa.0194.N07		382723	26194	Psa.0727.H16		556899	145671	Psa.0084.A02		752198	47138	Psa.0203.F20		977250	156499	Psa.0232.G13
20760	60155	Psa.0462.M20		202639	156436	Psa.0240.B14		382723	26196	Psa.0512.I09		556899	145672	Psa.0244.P03		752198	142280	Psa.0126.H10		977250	187835	Psa.0195.M17
20760	60158	Psa.0005.C12		202639	156438	Psa.0188.N11		382723	26199	Psa.0168.F22		556900	15135	Psa.0412.J09		752198	142281	Psa.0235.D02		977251	90933	Psa.0495.K02
20760	60160	Psa.0699.J15		202639	170166	Psa.0709.A22		382723	26202	Psa.0065.L09		556900	15136	Psa.0459.G17		752198	162202	Psa.0215.H15		977251	94213	Psa.0195.H20
20760	60162	Psa.0116.J02		202639	171444	Psa.0029.J16		382723	58448	Psa.0300.D02		556900	15143	Psa.0083.C12		752198	162203	Psa.0604.F21		977252	73844	Psa.0474.B19
20760	60164	Psa.0477.H02		202639	196835	Psa.0628.K01		382723	60309	Psa.0533.B24		556900	30549	Psa.0706.D02		752199	94378	Psa.0539.J18		977252	73845	Psa.0274.O02
20760	60165	Psa.0214.E11		202639	207155	Psa.0132.H02		382723	106647	Psa.0222.H02		556901	52396	Psa.0335.A01		752199	94379	Psa.0120.B02		977252	73846	Psa.0442.G06
20760	103822	Psa.0401.C21		202639	218396	Psa.0392.H20		382723	147726	Psa.0690.P24		556901	76178	Psa.0082.A17		752199	210754	Psa.0606.B16		977252	94049	Psa.0720.E06
20760	103823	Psa.0543.H07		202640	93024	Psa.0059.H23		382723	149506	Psa.0714.C09		556901	94540	Psa.0194.B13		752200	127912	Psa.0566.O14		977252	195414	Psa.0366.O08
20760	103825	Psa.0029.O10		202640	93025	Psa.0352.N01		382723	149507	Psa.0601.D10		556902	174125	Psa.0106.P20		752200	195699	Psa.0763.G17		977252	195415	Psa.0641.M10
20760	103829	Psa.0657.I18		202640	93026	Psa.0507.O04		382723	149508	Psa.0607.E17		556902	181052	Psa.0635.K09		752201	15231	Psa.0728.I04		977252	199915	Psa.0665.L18
20760	130382	Psa.0676.A04		202640	93027	Psa.0563.O10		382723	152393	Psa.0233.K21		556902	181053	Psa.0239.J11		752201	15232	Psa.0120.G11		977253	135290	Psa.0433.M02
20761	38938	Psa.0114.N03		202640	93028	Psa.0476.K16		382724	49810	Psa.0206.D09		556902	181054	Psa.0460.P20		752202	130918	Psa.0643.J04		977253	135291	Psa.0214.C03
20761	38939	Psa.0370.K14		202640	93029	Psa.0513.A14		382724	81703	Psa.0271.H10		556902	206537	Psa.0141.B21		752202	130919	Psa.0121.N07		977253	135292	Psa.0190.L23
20761	38941	Psa.0374.M22		202640	93030	Psa.0478.C19		382724	116538	Psa.0615.D04		556902	206538	Psa.0079.P06		752202	130920	Psa.0626.D20		977253	135293	Psa.0441.A16
20761	46336	Psa.0072.K13		202640	93031	Psa.0597.N05		382724	116539	Psa.0608.C12		556902	206539	Psa.0369.D19		752202	130921	Psa.0174.O24		977253	135294	Psa.0264.K12
20761	46338	Psa.0313.N22		202641	121834	Psa.0220.L24		382724	150839	Psa.0432.M14		556902	206540	Psa.0546.N16		752203	69717	Psa.0120.P08		977254	139942	Psa.0369.B03
20761	46339	Psa.0188.B19		202641	121835	Psa.0306.K12		382724	150840	Psa.0319.J19		556904	27520	Psa.0658.N07		752204	60999	Psa.0427.D07		977254	139943	Psa.0363.D05
20761	46340	Psa.0357.M22		202641	121836	Psa.0096.P20		382724	169229	Psa.0558.D09		556904	27521	Psa.0691.D08		752204	61000	Psa.0483.O12		977254	139944	Psa.0195.H13
20761	46341	Psa.0246.K08		202641	121837	Psa.0767.P08		382724	183887	Psa.0138.M11		556904	27522	Psa.0080.A21		752204	61001	Psa.0215.P17		977254	151176	Psa.0255.I21
20761	129728	Psa.0522.N11		202641	121838	Psa.0070.D20		382724	183888	Psa.0715.A22		556904	27523	Psa.0301.E12		752204	73172	Psa.0706.F12		977254	213469	Psa.0429.K15
20761	129730	Psa.0021.B10		202641	121839	Psa.0035.M16		382724	183889	Psa.0105.L06		556905	7507	Psa.0222.I11		752204	73173	Psa.0188.M22		977255	63932	Psa.0746.L21
20761	142212	Psa.0005.N23		202641	121840	Psa.0490.F21		382724	183890	Psa.0498.O10		556905	7508	Psa.0083.L21		752204	73175	Psa.0200.G02		977255	63935	Psa.0706.C03
20761	198428	Psa.0446.B23		202642	121834	Psa.0220.L24		382724	183892	Psa.0282.F19		556905	7509	Psa.0426.B05		752204	82197	Psa.0622.B16		977255	94468	Psa.0721.K05
20761	204873	Psa.0307.O09		202642	121835	Psa.0306.K12		382724	183893	Psa.0713.K21		556905	7510	Psa.0212.C09		752204	82198	Psa.0685.N11		977256	15834	Psa.0306.D08
20761	207494	Psa.0210.A19		202642	121836	Psa.0096.P20		382725	330	Psa.0223.O07		556905	7512	Psa.0125.G18		752204	82199	Psa.0609.E20		977256	30675	Psa.0192.E13
20761	207495	Psa.0637.C11		202642	121837	Psa.0767.P08		382725	331	Psa.0642.L12		556905	64145	Psa.0418.J09		752204	82200	Psa.0240.L24		977256	74090	Psa.0472.P10
20761	211054	Psa.0326.G04		202642	121839	Psa.0035.M16		382725	333	Psa.0321.J07		556906	48318	Psa.0080.I21		752204	82201	Psa.0507.C23		977256	74091	Psa.0531.G05
20761	211055	Psa.0718.I09		202643	39755	Psa.0474.D20		382725	132424	Psa.0540.H21		556906	48321	Psa.0329.L06		752204	135810	Psa.0753.G12		977257	85900	Psa.0191.O06
20761	211136	Psa.0651.P11		202643	39756	Psa.0114.A20		382725	202223	Psa.0534.G12		556906	133800	Psa.0351.D17		752205	3028	Psa.0252.E03		977257	94934	Psa.0434.E02
20762	36944	Psa.0303.E05		202643	71005	Psa.0077.A04		382725	202226	Psa.0436.N08		556906	133801	Psa.0504.I13		752205	3029	Psa.0273.I01		977257	94935	Psa.0531.D08
20762	36948	Psa.0720.B01		202643	71011	Psa.0261.P07		382725	202228	Psa.0496.B24		556906	199163	Psa.0434.O19		752205	3031	Psa.0318.K14		977257	94936	Psa.0280.P16
20762	150529	Psa.0100.G08		202643	71012	Psa.0034.I05		382725	210058	Psa.0051.P15		556907	37923	Psa.0747.A15		752205	89145	Psa.0587.O04		977257	94937	Psa.0549.M10
20763	187904	Psa.0721.L02		202643	71014	Psa.0185.F03		382725	210059	Psa.0724.G11		556907	37924	Psa.0323.M16		752205	120263	Psa.0122.P23		977258	23273	Psa.0459.L19
20763	187905	Psa.0004.E14		202643	88664	Psa.0376.O22		382725	210060	Psa.0618.P23		556907	37925	Psa.0674.H22		752205	120265	Psa.0486.C24		977258	23274	Psa.0518.C07
20767	1286	Psa.0622.O06		202644	39756	Psa.0114.A20		382725	210711	Psa.0419.H17		556907	37926	Psa.0079.P17		752205	206393	Psa.0560.O22		977258	23275	Psa.0643.F17
20767	1287	Psa.0471.B18		202644	71005	Psa.0077.A04		382725	212148	Psa.0749.N09		556907	37928	Psa.0192.H24		752206	37078	Psa.0120.A06		977258	78135	Psa.0190.B15
20767	1288	Psa.0005.C13		202644	71011	Psa.0261.P07		382727	103013	Psa.0478.O21		556907	153508	Psa.0253.C09		752206	37080	Psa.0312.I10		977258	78136	Psa.0411.D04
20767	1289	Psa.0437.D19		202644	71012	Psa.0034.I05		382727	117507	Psa.0542.F16		556907	167116	Psa.0411.K24		752206	37081	Psa.0258.F01		977258	115512	Psa.0494.P15
20767	31674	Psa.0730.I03		202644	71014	Psa.0185.F03		382727	128683	Psa.0504.A23		556907	167118	Psa.0437.C12		752206	118825	Psa.0307.M18		977258	125149	Psa.0246.B19
20767	31675	Psa.0145.O13		202644	88664	Psa.0376.O22		382727	167478	Psa.0268.P08		556908	176615	Psa.0441.C20		752206	166919	Psa.0252.E14		977258	146127	Psa.0688.K01
20767	93223	Psa.0193.E09		202646	5513	Psa.0230.M14		382727	167479	Psa.0177.M20		556908	178981	Psa.0078.F03		752206	179007	Psa.0507.P15		977259	36477	Psa.0366.L12
20767	93224	Psa.0510.E12		202646	5514	Psa.0207.O01		382730	19157	Psa.0506.L13		556909	28317	Psa.0417.G01		752206	179008	Psa.0492.K19		977259	36478	Psa.0468.A17
20767	111904	Psa.0292.J10		202646	5515	Psa.0620.E23		382730	19158	Psa.0191.K08		556909	52643	Psa.0079.F14		752207	40604	Psa.0613.L19		977259	36479	Psa.0496.A20
20768	158562	Psa.0140.A13		202646	5516	Psa.0305.P11		382730	19159	Psa.0138.P03		556909	52644	Psa.0555.B06		752207	40605	Psa.0123.K02		977259	36480	Psa.0447.G24
20769	17820	Psa.0041.N13		202646	5517	Psa.0503.F21		382730	19160	Psa.0055.I06		556910	20683	Psa.0239.I19		752207	40606	Psa.0365.F17		977259	61713	Psa.0338.B15
20769	17821	Psa.0007.C07		202646	5518	Psa.0129.G20		382730	19161	Psa.0205.P17		556910	20685	Psa.0618.H15		752208	23918	Psa.0529.M10		977259	61717	Psa.0193.O08
20769	17822	Psa.0182.F10		202646	5521	Psa.0114.I18		382730	19162	Psa.0394.P13		556910	20689	Psa.0205.K09		752208	23921	Psa.0489.I13		977259	106667	Psa.0233.K24
20769	17823	Psa.0334.K16		202646	5522	Psa.0315.P08		382730	19163	Psa.0433.K18		556911	89676	Psa.0571.J16		752208	23922	Psa.0517.L07		977261	51693	Psa.0267.L02
20769	17824	Psa.0571.O04		202646	137105	Psa.0683.M22		382730	19164	Psa.0600.M05		556911	89677	Psa.0079.G04		752208	23923	Psa.0277.E02		977261	51695	Psa.0191.I07
20769	17825	Psa.0230.B02		202646	137106	Psa.0034.K16		382730	19165	Psa.0361.L14		556911	194581	Psa.0257.C07		752208	23924	Psa.0120.I01		977261	72337	Psa.0538.I22
20769	17826	Psa.0666.P19		202646	137107	Psa.0183.O19		382730	175409	Psa.0441.I23		556911	194582	Psa.0431.P12		752208	23925	Psa.0431.C22		977261	72338	Psa.0399.B23
20769	17827	Psa.0534.A15		202646	137108	Psa.0529.F09		382731	10301	Psa.0056.D13		556911	201422	Psa.0681.D01		752208	23926	Psa.0200.A24		977261	72339	Psa.0510.B13
20769	148155	Psa.0144.I11		202646	137109	Psa.0740.D22		382731	58669	Psa.0404.F08		556912	129125	Psa.0443.M08		752208	23928	Psa.0565.J17		977261	72340	Psa.0680.B24
20774	90787	Psa.0536.N07		202646	153960	Psa.0562.E14		382731	58670	Psa.0291.H22		556912	148685	Psa.0505.I24		752208	23929	Psa.0363.N01		977262	39179	Psa.0438.C01
20774	90788	Psa.0482.A18		202646	153961	Psa.0545.N06		382731	58671	Psa.0624.P22		556912	190623	Psa.0084.N02		752208	23930	Psa.0189.F15		977262	59827	Psa.0656.M01
20774	145435	Psa.0256.P03		202646	153962	Psa.0383.K16		382731	58673	Psa.0202.B15		556912	205148	Psa.0282.I09		752208	23931	Psa.0256.K02		977262	59828	Psa.0721.E10
20774	149839	Psa.0736.A06		202647	161683	Psa.0193.E10		382731	58674	Psa.0079.M03		556912	216984	Psa.0599.F13		752210	77114	Psa.0121.A03		977263	62304	Psa.0456.K03
20774	149840	Psa.0004.D01		202647	161685	Psa.0202.C11		382731	58675	Psa.0125.N23		556912	217196	Psa.0768.C13		752210	77115	Psa.0136.D18		977263	62305	Psa.0562.G24
20775	55554	Psa.0406.D17		202647	161687	Psa.0214.I23		382731	58676	Psa.0187.P14		556913	38719	Psa.0477.O11		752210	77116	Psa.0364.J19		977263	62306	Psa.0508.E05
20775	151673	Psa.0727.K13		202647	179154	Psa.0146.J03		382732	14230	Psa.0484.L10		556913	106888	Psa.0574.N21		752210	77117	Psa.0373.O07		977263	132760	Psa.0430.O19
20775	151674	Psa.0684.P22		202648	150019	Psa.0031.L13		382732	14231	Psa.0290.I05		556913	106889	Psa.0082.P22		752210	77118	Psa.0541.F24		977263	132761	Psa.0196.D02
20775	155150	Psa.0614.O03		202648	150020	Psa.0542.J08		382732	14232	Psa.0747.B04		556913	106891	Psa.0750.H02		752210	158928	Psa.0629.M21		977263	167099	Psa.0584.O11
20775	155151	Psa.0001.E24		202648	150022	Psa.0681.M09		382732	14233	Psa.0426.P07		556913	106892	Psa.0098.G15		752212	47803	Psa.0479.C06		977263	167100	Psa.0761.D01
20775	155152	Psa.0064.L02		202648	150023	Psa.0150.I17		382732	14234	Psa.0094.C13		556913	106893	Psa.0366.A13		752212	59627	Psa.0324.D09		977264	70764	Psa.0196.F21
20775	155153	Psa.0414.C14		202649	46739	Psa.0161.P22		382732	14235	Psa.0641.A13		556913	112095	Psa.0324.M08		752212	59631	Psa.0125.H24		977264	70765	Psa.0523.C21
20775	155154	Psa.0196.D04		202649	46740	Psa.0719.O08		382732	14236	Psa.0125.M04		556914	19535	Psa.0136.B08		752212	65704	Psa.0146.E09		977265	10345	Psa.0366.H03
20775	155155	Psa.0362.N16		202649	46741	Psa.0472.B17		382732	14237	Psa.0056.B15		556914	19536	Psa.0305.B20		752212	65705	Psa.0250.O08		977265	121028	Psa.0760.A16
20776	37708	Psa.0350.L17		202650	36991	Psa.0755.P19		382733	12574	Psa.0303.J15		556914	19537	Psa.0547.N09		752212	65706	Psa.0761.B24		977265	121034	Psa.0192.P06
20776	37709	Psa.0529.G08		202650	36996	Psa.0389.G03		382733	12575	Psa.0054.H03		556914	196509	Psa.0458.K12		752212	65708	Psa.0404.L17		977265	141978	Psa.0549.P10
20776	37710	Psa.0500.D18		202650	36997	Psa.0235.C19		382733	12576	Psa.0066.F12		556915	69714	Psa.0106.D05		752212	129680	Psa.0523.M04		977265	194352	Psa.0704.L03
20776	37711	Psa.0441.G18		202650	36998	Psa.0429.O11		382733	12578	Psa.0196.L22		556915	149482	Psa.0424.D15		752212	129681	Psa.0752.C10		977265	205409	Psa.0313.B12
20776	37712	Psa.0001.F19		202650	36999	Psa.0606.I24		382733	101710	Psa.0596.M02		556915	149487	Psa.0196.H19		752213	160963	Psa.0227.G12		977266	135289	Psa.0360.I20
20776	37713	Psa.0393.P22		202650	37000	Psa.0530.C01		382733	101711	Psa.0522.B18		556915	169880	Psa.0306.F09		752213	162177	Psa.0563.F08		977266	135292	Psa.0190.L23
20776	37714	Psa.0513.M11		202650	116166	Psa.0275.H02		382733	101712	Psa.0347.A23		556915	214394	Psa.0658.B17		752213	162179	Psa.0498.A09		977266	135293	Psa.0441.A16
20776	37715	Psa.0327.P21		202650	159100	Psa.0244.G03		382733	104119	Psa.0468.N10		556915	214395	Psa.0083.I19		752213	162180	Psa.0122.B10		977267	128050	Psa.0235.O24
20776	37717	Psa.0658.H20		202650	159104	Psa.0030.P24		382733	170147	Psa.0487.L05		556916	92739	Psa.0233.I02		752214	16518	Psa.0447.K21		977267	128053	Psa.0476.H17
20776	70655	Psa.0609.P10		202650	180387	Psa.0743.G01		382733	170148	Psa.0168.K23		556916	92742	Psa.0414.L23		752214	16519	Psa.0685.E23		977267	158819	Psa.0645.I14
20776	70656	Psa.0079.O17		202650	180388	Psa.0690.N14		382733	170149	Psa.0123.H22		556916	92745	Psa.0520.H13		752214	16520	Psa.0589.P21		977267	158820	Psa.0374.L16
20776	70658	Psa.0224.A10		202651	114988	Psa.0475.O17		382733	170150	Psa.0322.I13		556916	92746	Psa.0082.B01		752214	16521	Psa.0125.D10		977267	158821	Psa.0431.N06
20777	4545	Psa.0533.P16		202651	172589	Psa.0207.O09		382734	68496	Psa.0054.C10		556917	40245	Psa.0733.F16		752214	16522	Psa.0499.E12		977267	158822	Psa.0383.N09
20777	4546	Psa.0075.B04		202651	188326	Psa.0445.L01		382734	70201	Psa.0552.L10		556917	102048	Psa.0298.K23		752214	16523	Psa.0550.P04		977267	158823	Psa.0462.G17
20777	4547	Psa.0678.C11		202651	198904	Psa.0179.N20		382734	70202	Psa.0572.E08		556917	102050	Psa.0307.K04		752214	16524	Psa.0668.O10		977267	158824	Psa.0556.H14
20777	4548	Psa.0003.B21		202651	203621	Psa.0139.P09		382734	70203	Psa.0298.P18		556917	102052	Psa.0203.O03		752215	143436	Psa.0621.H02		977267	158825	Psa.0338.C04
20777	59671	Psa.0283.E09		202651	204252	Psa.0709.N14		382734	129113	Psa.0324.B14		556917	130736	Psa.0079.H14		752216	45902	Psa.0126.O09		977267	158826	Psa.0351.M03
20778	4795	Psa.0443.I20		202651	204253	Psa.0325.C21		382735	34167	Psa.0321.J23		556917	130737	Psa.0521.B12		752216	45903	Psa.0329.P18		977267	158827	Psa.0195.D20
20778	4798	Psa.0007.C22		202651	204254	Psa.0175.N07		382735	34170	Psa.0292.A20		556918	2024	Psa.0369.N16		752216	111984	Psa.0339.M03		977268	3534	Psa.0376.D22
20778	119600	Psa.0570.L16		202651	204255	Psa.0497.I24		382735	93315	Psa.0366.E11		556918	2025	Psa.0451.H20		752216	111985	Psa.0261.J16		977268	3535	Psa.0297.L15
20778	119601	Psa.0517.P06		202651	204256	Psa.0031.B24		382735	93317	Psa.0685.B19		556918	2026	Psa.0296.N08		752216	111987	Psa.0454.H22		977268	3536	Psa.0241.D17
20778	119602	Psa.0533.J19		202652	76549	Psa.0687.O08		382735	93318	Psa.0480.J05		556918	2027	Psa.0319.K14		752216	158970	Psa.0550.M10		977268	44795	Psa.0196.J02
20778	119603	Psa.0092.B13		202652	76551	Psa.0030.H17		382735	176839	Psa.0297.L09		556918	2028	Psa.0080.G14		752216	159974	Psa.0302.M18		977268	44797	Psa.0410.O06
20778	137237	Psa.0431.C09		202652	76552	Psa.0277.G24		382735	176840	Psa.0705.M09		556918	2029	Psa.0445.B06		752217	12758	Psa.0192.L01		977268	44801	Psa.0350.D04
20778	160801	Psa.0766.B03		202652	76553	Psa.0085.N16		382735	176841	Psa.0122.P03		556918	2030	Psa.0516.H05		752217	12759	Psa.0122.L05		977268	47454	Psa.0248.I17
20778	194052	Psa.0370.P19		202652	76555	Psa.0221.J16		382735	176844	Psa.0309.L09		556918	2031	Psa.0111.C05		752217	199261	Psa.0176.K18		977268	47457	Psa.0436.F22
20778	196529	Psa.0045.N14		202652	76556	Psa.0426.P13		382735	176846	Psa.0244.A07		556918	2032	Psa.0666.C02		752218	108642	Psa.0581.A11		977268	47463	Psa.0723.D06
20778	196531	Psa.0361.P13		202652	140963	Psa.0202.I09		382735	181914	Psa.0518.J07		556918	2033	Psa.0114.N18		752218	108643	Psa.0120.O10		977269	19768	Psa.0717.P09
20779	4795	Psa.0443.I20		202652	140971	Psa.0054.P21		382735	181915	Psa.0758.N16		556919	80185	Psa.0443.A15		752218	135795	Psa.0692.E12		977269	19812	Psa.0527.D01
20779	4798	Psa.0007.C22		202652	140972	Psa.0261.C12		382735	181916	Psa.0750.F22		556919	80186	Psa.0079.E03		752218	135796	Psa.0681.N10		977269	69266	Psa.0453.F22
20779	119599	Psa.0245.P09		202652	155784	Psa.0416.C17		382735	181917	Psa.0375.O21		556919	80187	Psa.0391.E06		752218	188886	Psa.0523.A15		977269	153832	Psa.0769.D18
20779	119600	Psa.0570.L16		202653	33527	Psa.0136.E12		382736	88115	Psa.0723.O18		556919	80188	Psa.0213.L19		752219	92150	Psa.0496.M01		977269	176894	Psa.0195.A08
20779	119601	Psa.0517.P06		202653	33530	Psa.0216.D12		382736	88116	Psa.0054.D01		556919	80189	Psa.0429.M14		752219	92151	Psa.0504.D04		977269	176895	Psa.0304.E16
20779	119602	Psa.0533.J19		202653	33532	Psa.0459.F09		382736	136708	Psa.0627.D14		556919	80190	Psa.0419.G19		752219	92153	Psa.0276.F15		977269	178968	Psa.0753.I21
20779	119603	Psa.0092.B13		202653	33535	Psa.0360.K09		382737	45741	Psa.0620.I22		556920	116034	Psa.0291.I22		752219	147954	Psa.0402.B07		977269	183303	Psa.0336.I14
20779	194052	Psa.0370.P19		202653	33536	Psa.0757.E12		382737	51535	Psa.0070.C08		556920	116035	Psa.0331.A22		752219	147957	Psa.0218.N20		977271	54753	Psa.0252.O19
20780	4532	Psa.0525.B11		202653	33537	Psa.0568.A21		382737	51537	Psa.0364.L14		556920	116036	Psa.0437.A15		752219	174776	Psa.0292.K08		977272	54691	Psa.0398.M04
20780	125516	Psa.0631.G24		202653	33538	Psa.0659.P03		382737	51538	Psa.0333.E04		556920	116038	Psa.0589.K19		752219	176515	Psa.0251.C09		977272	54692	Psa.0332.H08
20780	125517	Psa.0719.O12		202653	33539	Psa.0455.G07		382737	185764	Psa.0605.O05		556920	116039	Psa.0190.L14		752219	176516	Psa.0125.K10		977272	54693	Psa.0192.F02
20780	125518	Psa.0508.P06		202653	33541	Psa.0290.D11		382737	185765	Psa.0055.P24		556921	6487	Psa.0078.F19		752220	119	Psa.0695.L19		977272	68979	Psa.0392.P08
20780	125520	Psa.0149.P10		202653	33542	Psa.0428.L21		382737	185766	Psa.0757.N19		556921	174002	Psa.0455.I22		752220	27909	Psa.0378.B24		977273	196053	Psa.0195.I03
20780	125521	Psa.0467.J24		202653	58634	Psa.0408.G02		382738	74581	Psa.0326.L23		556921	188777	Psa.0694.N03		752220	27910	Psa.0125.B23		977274	94234	Psa.0710.N17
20780	125522	Psa.0224.B03		202653	201888	Psa.0030.C18		382738	74582	Psa.0484.C21		556921	193586	Psa.0158.P22		752220	27911	Psa.0444.J03		977274	94235	Psa.0557.O17
20780	125523	Psa.0331.C24		202654	43076	Psa.0515.P14		382738	74583	Psa.0500.N23		556921	199779	Psa.0379.G15		752220	117922	Psa.0350.J05		977274	94236	Psa.0196.F20
20780	125524	Psa.0184.L01		202654	43077	Psa.0633.N03		382738	74584	Psa.0357.F17		556921	209795	Psa.0475.B15		752220	117923	Psa.0414.H24		977274	94237	Psa.0562.G17
20780	125525	Psa.0006.K24		202654	43078	Psa.0363.K14		382738	74586	Psa.0539.M07		556922	98966	Psa.0116.P12		752221	32981	Psa.0770.C24		977275	111659	Psa.0516.O24
20780	125526	Psa.0515.N07		202654	43079	Psa.0557.P13		382738	102702	Psa.0428.P21		556922	98968	Psa.0138.I17		752221	32983	Psa.0355.P15		977275	111660	Psa.0238.P09
20781	6610	Psa.0215.N13		202654	43080	Psa.0035.A04		382738	159816	Psa.0050.M18		556922	109392	Psa.0668.K21		752221	32984	Psa.0125.L10		977275	111663	Psa.0196.G01
20781	12202	Psa.0183.H17		202655	175350	Psa.0031.I18		382738	172075	Psa.0470.M10		556922	130244	Psa.0765.B22		752221	32985	Psa.0549.A14		977275	206290	Psa.0715.F22
20781	50235	Psa.0368.G21		202656	127368	Psa.0041.J24		382739	198080	Psa.0052.F04		556922	130245	Psa.0510.C01		752222	79264	Psa.0629.J24		977276	111659	Psa.0516.O24
20781	50240	Psa.0004.B19		202656	127369	Psa.0506.H03		382739	209871	Psa.0574.P24		556922	130247	Psa.0640.C23		752222	79265	Psa.0687.A20		977276	111660	Psa.0238.P09
20781	56813	Psa.0221.P17		202656	127370	Psa.0318.A19		382739	210326	Psa.0677.O02		556922	130248	Psa.0581.C03		752222	79266	Psa.0621.P06		977276	111663	Psa.0196.G01
20781	56814	Psa.0435.B10		202656	127371	Psa.0593.M20		382740	32651	Psa.0703.M17		556922	130249	Psa.0442.G13		752222	79267	Psa.0188.C15		977276	206290	Psa.0715.F22
20781	56817	Psa.0503.F19		202656	127372	Psa.0388.F01		382740	32652	Psa.0629.H13		556922	130250	Psa.0696.D10		752222	79268	Psa.0125.N11		977277	89675	Psa.0658.L09
20781	56818	Psa.0140.J09		202656	127373	Psa.0033.M16		382740	32653	Psa.0533.P02		556922	130251	Psa.0083.K01		752222	79269	Psa.0653.E09		977277	148486	Psa.0242.C01
20781	77502	Psa.0627.J16		202656	127374	Psa.0260.D21		382740	32655	Psa.0276.J24		556922	154726	Psa.0092.G07		752222	79270	Psa.0476.K03		977277	148487	Psa.0263.B06
20781	77504	Psa.0745.J18		202657	81503	Psa.0600.D12		382740	67500	Psa.0260.K03		556922	173389	Psa.0661.J14		752222	79272	Psa.0397.E02		977277	148488	Psa.0198.E24
20781	165246	Psa.0165.L21		202657	147016	Psa.0285.P15		382740	67501	Psa.0385.N19		556922	214578	Psa.0535.H10		752222	79273	Psa.0136.E24		977277	148489	Psa.0301.A22
20781	177309	Psa.0475.M03		202657	147017	Psa.0231.F05		382740	67502	Psa.0763.I03		556922	217848	Psa.0216.M13		752222	117971	Psa.0270.M11		977277	162043	Psa.0405.M03
20781	183837	Psa.0033.B04		202657	147018	Psa.0757.D03		382740	67503	Psa.0554.K05		556923	141716	Psa.0386.F03		752222	117972	Psa.0487.I15		977277	162044	Psa.0194.J08
20781	183838	Psa.0227.H12		202657	147019	Psa.0054.D20		382740	67506	Psa.0423.O23		556923	141717	Psa.0243.P08		752222	117973	Psa.0645.P24		977277	211408	Psa.0627.O14
20781	193296	Psa.0400.L04		202657	147020	Psa.0030.B18		382740	67509	Psa.0163.D12		556923	154219	Psa.0082.D16		752223	126280	Psa.0207.O15		977277	211409	Psa.0647.H04
20781	193297	Psa.0333.C19		202657	147021	Psa.0744.P17		382741	69197	Psa.0533.D11		556923	180257	Psa.0640.C07		752223	126281	Psa.0132.C18		977277	211410	Psa.0424.E09
20782	23864	Psa.0079.J04		202657	147022	Psa.0729.P11		382741	131139	Psa.0219.D14		556924	95796	Psa.0690.F18		752223	126282	Psa.0360.D07		977277	212204	Psa.0717.M14
20782	23865	Psa.0608.J24		202657	147023	Psa.0150.A23		382741	131141	Psa.0186.I09		556924	95797	Psa.0427.C02		752223	126283	Psa.0548.F05		977279	8719	Psa.0615.E22
20782	23866	Psa.0595.A04		202657	147024	Psa.0663.L23		382741	131142	Psa.0052.I15		556924	95798	Psa.0245.C10		752223	126284	Psa.0123.I06		977279	8720	Psa.0570.L05
20782	133694	Psa.0484.D15		202657	147025	Psa.0351.F06		382741	160139	Psa.0139.L19		556924	95799	Psa.0201.J23		752223	126285	Psa.0462.P20		977279	69231	Psa.0357.K19
20782	134912	Psa.0537.F10		202657	147026	Psa.0725.I24		382741	160140	Psa.0061.J11		556924	95800	Psa.0459.J07		752223	126286	Psa.0620.D16		977279	69232	Psa.0194.E05
20782	134913	Psa.0398.P20		202658	5915	Psa.0233.A09		382741	160141	Psa.0321.C18		556924	95801	Psa.0079.G20		752223	126287	Psa.0628.L13		977279	69233	Psa.0293.N07
20782	134914	Psa.0003.M10		202658	66240	Psa.0029.O17		382741	201797	Psa.0717.B07		556924	95802	Psa.0142.P16		752224	86710	Psa.0572.B09		977279	69234	Psa.0269.P10
20782	134915	Psa.0451.C23		202659	43040	Psa.0031.I04		382741	201798	Psa.0585.B10		556924	95803	Psa.0327.G06		752224	86711	Psa.0551.K23		977279	90181	Psa.0476.B12
20783	36120	Psa.0397.C12		202659	43042	Psa.0299.A11		382742	33074	Psa.0315.L19		556924	95804	Psa.0302.J14		752224	86712	Psa.0126.H11		977280	193652	Psa.0191.D23
20783	36121	Psa.0604.O05		202659	161411	Psa.0630.A04		382742	107414	Psa.0449.I22		556924	95805	Psa.0670.H19		752224	86713	Psa.0399.F17		977281	40379	Psa.0674.B16
20783	36122	Psa.0718.M14		202659	161413	Psa.0283.C18		382742	206739	Psa.0400.M15		556924	95806	Psa.0752.H14		752224	86714	Psa.0267.P20		977284	203646	Psa.0520.C22
20783	36123	Psa.0237.J20		202659	166295	Psa.0494.H13		382742	206740	Psa.0632.O04		556924	130378	Psa.0148.J16		752224	86715	Psa.0145.F22		977286	124528	Psa.0441.J20
20783	36124	Psa.0298.P23		202659	181182	Psa.0694.E05		382742	214654	Psa.0500.N06		556924	133113	Psa.0194.O07		752224	86716	Psa.0440.J22		977286	124530	Psa.0630.J18
20783	36125	Psa.0149.C21		202659	212460	Psa.0589.C16		382742	214808	Psa.0613.J06		556924	190998	Psa.0263.N15		752224	86717	Psa.0288.O11		977286	124532	Psa.0352.P06
20783	132536	Psa.0304.A22		202660	81849	Psa.0191.L10		382742	214809	Psa.0056.D08		556924	193927	Psa.0570.M20		752224	86718	Psa.0330.P18		977286	126909	Psa.0193.A12
20783	132537	Psa.0661.C21		202660	127094	Psa.0425.A13		382742	214810	Psa.0673.L03		556925	108141	Psa.0080.M10		752224	86719	Psa.0214.A16		977286	126910	Psa.0327.N23
20784	107	Psa.0122.P06		202660	136235	Psa.0065.G07		382743	60855	Psa.0437.J03		556925	108142	Psa.0475.F14		752225	195594	Psa.0392.I10		977286	126911	Psa.0735.A23
20784	108	Psa.0007.A23		202660	136237	Psa.0347.K23		382743	60856	Psa.0759.F17		556925	108143	Psa.0163.E14		752225	196154	Psa.0308.J03		977286	126912	Psa.0697.O23
20784	109	Psa.0189.O15		202661	38679	Psa.0441.N23		382743	91986	Psa.0571.J05		556925	108144	Psa.0719.C16		752225	196155	Psa.0688.B11		977286	126914	Psa.0705.L03
20784	110	Psa.0385.F24		202661	39984	Psa.0031.M23		382743	91988	Psa.0283.H16		556925	108145	Psa.0137.D06		752225	209610	Psa.0564.K24		977286	126915	Psa.0584.D15
20784	111	Psa.0349.P16		202661	39991	Psa.0544.B23		382743	91989	Psa.0075.M07		556925	108146	Psa.0423.F01		752225	209612	Psa.0381.E11		977287	30743	Psa.0595.B24
20784	112	Psa.0479.A05		202661	39995	Psa.0305.P08		382743	91991	Psa.0475.B13		556925	117564	Psa.0747.P24		752225	214217	Psa.0588.F15		977287	30746	Psa.0321.I11
20784	113	Psa.0045.A07		202661	107366	Psa.0036.L16		382743	91992	Psa.0499.E19		556926	112662	Psa.0249.C22		752225	218347	Psa.0126.A16		977287	30747	Psa.0191.M06
20784	114	Psa.0450.C14		202661	213195	Psa.0218.E23		382743	91994	Psa.0053.E11		556926	112663	Psa.0365.O12		752226	31384	Psa.0754.J08		977287	30748	Psa.0651.L09
20784	115	Psa.0695.O21		202661	213197	Psa.0314.F13		382743	91995	Psa.0245.A19		556926	113551	Psa.0681.L08		752226	50736	Psa.0710.H11		977288	119215	Psa.0373.C21
20786	207736	Psa.0557.J03		202662	106664	Psa.0506.E14		382743	91996	Psa.0127.G03		556926	113552	Psa.0095.N12		752226	136187	Psa.0291.M01		977288	119216	Psa.0193.G07
20787	133276	Psa.0670.K20		202662	139335	Psa.0271.A23		382743	98589	Psa.0497.J20		556926	156194	Psa.0447.L10		752226	136188	Psa.0634.L10		977288	131149	Psa.0695.L07
20787	163079	Psa.0007.D01		202662	139336	Psa.0113.H05		382743	98590	Psa.0096.K09		556926	169907	Psa.0618.A11		752226	136189	Psa.0715.I09		977288	131150	Psa.0701.E10
20787	163080	Psa.0059.O19		202662	143895	Psa.0035.J12		382744	1927	Psa.0219.O14		556926	198309	Psa.0293.I04		752227	90947	Psa.0414.N14		977288	131155	Psa.0288.J20
20787	185144	Psa.0592.P05		202662	143896	Psa.0767.M13		382744	14389	Psa.0300.C08		556928	44877	Psa.0363.A13		752227	138516	Psa.0347.D07		977288	147416	Psa.0397.O03
20787	196398	Psa.0244.F20		202662	143897	Psa.0182.L05		382744	14391	Psa.0055.F12		556928	44878	Psa.0121.K21		752227	143115	Psa.0655.P08		977288	218141	Psa.0203.E04
20787	201499	Psa.0420.I03		202662	143898	Psa.0240.K11		382746	46442	Psa.0256.P08		556928	44880	Psa.0635.J01		752227	143116	Psa.0492.M04		977289	20898	Psa.0340.K07
20787	201501	Psa.0439.N20		202662	143899	Psa.0071.E05		382746	110313	Psa.0365.N21		556928	44881	Psa.0356.G19		752227	143117	Psa.0715.G17		977289	103850	Psa.0516.E21
20787	207015	Psa.0314.J01		202663	78336	Psa.0448.C20		382746	137813	Psa.0051.H20		556928	80078	Psa.0409.L07		752227	143118	Psa.0757.A19		977289	103852	Psa.0317.M04
20787	207016	Psa.0491.I02		202663	155815	Psa.0387.C16		382747	41949	Psa.0422.P05		556928	80079	Psa.0078.P24		752227	143119	Psa.0642.G17		977289	103853	Psa.0191.A20
20787	207017	Psa.0619.M17		202663	155816	Psa.0671.L04		382747	52465	Psa.0461.K11		556929	104979	Psa.0081.C19		752227	143120	Psa.0431.M09		977290	32090	Psa.0420.I18
20787	207018	Psa.0064.G01		202663	155817	Psa.0032.C20		382747	52466	Psa.0723.F22		556929	104981	Psa.0308.O07		752227	145957	Psa.0123.K20		977290	32091	Psa.0517.K02
20788	73425	Psa.0389.B10		202663	178628	Psa.0650.B02		382747	104023	Psa.0511.B15		556929	104982	Psa.0606.N04		752227	162885	Psa.0521.P14		977290	32092	Psa.0323.L09
20788	73426	Psa.0029.C08		202663	187729	Psa.0344.M10		382747	104024	Psa.0215.F05		556930	52641	Psa.0174.M22		752228	94431	Psa.0272.O10		977290	32093	Psa.0468.C12
20788	73427	Psa.0005.K08		202664	5438	Psa.0724.D07		382747	104026	Psa.0729.J01		556930	151844	Psa.0080.F20		752228	94433	Psa.0498.E01		977290	32094	Psa.0190.I17
20790	9347	Psa.0491.A01		202664	5440	Psa.0633.L18		382747	104027	Psa.0205.N24		556930	175380	Psa.0532.P17		752228	94434	Psa.0285.M22		977290	74737	Psa.0386.I15
20790	9348	Psa.0277.C16		202664	5441	Psa.0243.D09		382747	104028	Psa.0414.P17		556931	41646	Psa.0428.B19		752228	189377	Psa.0663.I22		977291	22741	Psa.0242.D16
20790	9352	Psa.0072.K15		202664	5443	Psa.0250.P12		382747	104029	Psa.0388.L05		556931	41647	Psa.0229.M19		752228	189378	Psa.0294.P04		977291	22742	Psa.0757.B12
20790	9354	Psa.0748.H04		202664	5445	Psa.0086.N19		382747	104030	Psa.0659.L01		556931	41648	Psa.0598.B22		752228	189379	Psa.0245.C02		977291	22743	Psa.0531.E22
20790	9355	Psa.0203.F16		202664	5448	Psa.0189.F19		382747	134351	Psa.0287.E23		556932	54444	Psa.0753.J09		752228	189381	Psa.0723.F12		977291	22744	Psa.0484.A08
20790	12114	Psa.0369.O14		202664	5451	Psa.0032.C07		382747	148460	Psa.0677.M01		556932	54445	Psa.0083.M18		752228	189383	Psa.0125.O21		977291	22745	Psa.0190.K22
20790	12117	Psa.0037.B05		202664	200780	Psa.0466.N08		382747	148461	Psa.0051.N24		556932	54446	Psa.0322.N13		752229	49000	Psa.0259.M19		977291	55786	Psa.0583.M19
20790	65313	Psa.0341.D05		202665	90277	Psa.0106.G13		382747	170317	Psa.0300.A07		556932	54448	Psa.0361.O06		752229	49001	Psa.0427.L06		977291	55789	Psa.0599.J20
20790	81178	Psa.0001.B02		202665	90278	Psa.0401.B01		382747	183054	Psa.0476.H21		556933	78200	Psa.0082.E17		752229	111111	Psa.0123.O23		977292	34856	Psa.0645.C16
20790	81179	Psa.0441.L14		202665	192391	Psa.0047.D10		382747	183055	Psa.0104.H07		556933	78204	Psa.0759.N03		752229	111113	Psa.0133.G02		977292	34858	Psa.0190.M14
20790	81180	Psa.0525.B12		202665	192392	Psa.0595.O24		382747	183056	Psa.0522.N15		556933	78206	Psa.0280.D12		752229	113749	Psa.0291.F23		977292	195553	Psa.0560.C01
20790	81183	Psa.0588.B16		202665	192395	Psa.0469.B22		382748	54614	Psa.0055.J15		556934	71099	Psa.0513.A16		752229	160941	Psa.0443.A24		977293	18108	Psa.0226.F18
20790	100815	Psa.0394.D24		202665	192396	Psa.0276.O04		382748	54617	Psa.0474.D14		556934	71100	Psa.0623.M15		752229	160942	Psa.0338.H11		977293	18109	Psa.0194.N04
20790	114407	Psa.0530.F02		202665	192398	Psa.0035.H18		382748	145046	Psa.0350.G20		556934	71101	Psa.0519.A21		752229	166635	Psa.0147.M16		977293	18110	Psa.0374.C14
20790	189208	Psa.0149.E19		202665	200114	Psa.0424.M20		382748	145047	Psa.0682.F12		556934	130869	Psa.0604.K15		752229	166636	Psa.0760.N13		977293	18111	Psa.0409.H04
20790	209877	Psa.0123.K19		202667	34309	Psa.0441.A12		382749	19062	Psa.0622.P09		556934	171698	Psa.0272.H16		752229	166637	Psa.0739.J14		977293	18112	Psa.0199.I04
20791	40950	Psa.0481.N20		202667	34310	Psa.0179.I17		382749	19066	Psa.0422.N13		556934	171699	Psa.0084.O12		752229	166638	Psa.0711.O06		977293	65604	Psa.0310.A11
20791	47144	Psa.0289.H14		202667	34312	Psa.0338.G17		382749	19068	Psa.0302.D10		556934	208188	Psa.0650.O19		752229	166639	Psa.0163.F08		977293	159496	Psa.0731.N10
20791	47146	Psa.0373.P06		202667	34313	Psa.0425.B20		382749	21836	Psa.0600.N23		556935	118250	Psa.0690.B14		752229	166640	Psa.0311.N24		977294	137731	Psa.0303.H08
20791	47148	Psa.0455.M14		202667	91922	Psa.0657.F23		382749	21837	Psa.0051.J08		556935	118251	Psa.0224.D05		752230	7429	Psa.0125.F03		977294	137736	Psa.0384.L19
20791	62223	Psa.0610.F09		202667	188705	Psa.0399.G07		382749	21839	Psa.0561.H17		556935	118252	Psa.0763.N10		752230	7430	Psa.0188.J04		977294	170247	Psa.0314.D04
20791	88017	Psa.0541.O06		202667	218394	Psa.0035.H21		382751	15171	Psa.0052.J03		556935	118253	Psa.0253.L07		752230	118863	Psa.0492.C16		977294	170248	Psa.0195.A17
20791	105233	Psa.0098.E07		202667	219081	Psa.0142.G09		382751	66535	Psa.0305.O23		556935	196266	Psa.0192.J07		752230	118864	Psa.0628.F06		977295	65338	Psa.0495.O03
20791	105234	Psa.0003.I19		202668	70457	Psa.0035.K13		382751	184305	Psa.0554.P10		556936	99483	Psa.0286.C21		752230	205355	Psa.0597.N02		977295	65339	Psa.0195.A14
20791	161993	Psa.0700.C01		202668	70458	Psa.0262.D05		382751	184306	Psa.0114.B20		556936	99485	Psa.0187.O08		752231	70834	Psa.0126.O03		977295	65344	Psa.0404.K16
20791	168929	Psa.0247.D04		202668	70459	Psa.0671.H11		382751	184307	Psa.0411.N22		556936	145096	Psa.0143.N20		752231	117084	Psa.0387.D23		977295	65345	Psa.0581.J03
20791	168931	Psa.0652.H02		202668	70460	Psa.0542.B01		382751	194330	Psa.0750.O15		556937	73298	Psa.0128.E01		752231	155360	Psa.0502.N18		977296	34701	Psa.0485.N08
20791	168932	Psa.0642.C08		202670	204322	Psa.0290.I12		382752	71948	Psa.0300.J17		556937	73299	Psa.0360.D19		752231	201981	Psa.0371.C06		977296	93103	Psa.0283.P17
20791	198180	Psa.0369.K17		202671	129640	Psa.0031.N03		382752	71949	Psa.0498.O22		556937	87406	Psa.0079.N18		752232	69523	Psa.0436.M01		977296	108729	Psa.0192.I15
20791	203623	Psa.0264.M14		202671	129641	Psa.0205.M11		382752	71950	Psa.0239.P12		556937	152315	Psa.0518.P08		752232	158682	Psa.0642.C22		977296	111623	Psa.0445.D11
20793	72768	Psa.0507.J16		202671	129642	Psa.0173.H17		382752	71951	Psa.0732.C02		556937	197056	Psa.0709.F02		752232	158683	Psa.0261.J13		977296	148564	Psa.0333.O01
20793	72770	Psa.0125.I07		202671	129643	Psa.0051.D09		382752	71953	Psa.0224.B11		556937	207815	Psa.0334.N06		752232	158684	Psa.0514.F08		977296	148565	Psa.0726.J08
20793	72771	Psa.0683.P14		202672	195058	Psa.0032.E16		382752	71954	Psa.0414.A02		556938	32080	Psa.0743.I23		752232	158685	Psa.0123.E02		977296	148566	Psa.0604.J24
20793	72772	Psa.0262.I02		202672	195582	Psa.0189.M20		382752	71956	Psa.0663.D03		556938	32082	Psa.0288.N15		752233	1592	Psa.0654.O12		977296	158242	Psa.0238.D23
20793	72775	Psa.0137.H10		202672	195716	Psa.0693.O11		382752	71957	Psa.0421.H10		556938	167752	Psa.0080.K21		752233	1593	Psa.0534.F19		977298	53756	Psa.0194.G12
20793	117566	Psa.0660.B07		202672	197983	Psa.0310.G22		382752	197749	Psa.0052.P19		556938	167753	Psa.0227.G06		752233	1595	Psa.0754.P24		977298	53757	Psa.0449.H05
20793	122925	Psa.0178.L19		202672	197984	Psa.0458.J10		382752	197751	Psa.0285.I21		556938	167754	Psa.0536.F18		752233	1596	Psa.0329.I20		977298	53759	Psa.0555.E09
20793	122926	Psa.0573.A07		202673	161811	Psa.0655.B09		382753	82276	Psa.0663.C05		556939	95763	Psa.0458.M09		752233	1597	Psa.0409.A02		977298	81741	Psa.0569.D23
20793	183222	Psa.0001.F10		202673	161812	Psa.0070.I21		382753	176470	Psa.0056.J05		556939	120728	Psa.0110.N03		752233	1598	Psa.0376.H15		977298	81743	Psa.0537.C24
20793	183223	Psa.0767.C01		202673	161813	Psa.0035.J07		382753	176471	Psa.0093.F05		556939	120729	Psa.0081.J09		752233	1599	Psa.0765.A08		977298	81745	Psa.0352.P16
20793	183224	Psa.0732.C16		202673	161814	Psa.0712.I01		382754	38849	Psa.0055.G14		556939	120730	Psa.0424.B14		752233	1600	Psa.0402.N16		977298	146277	Psa.0344.J14
20794	114784	Psa.0165.P18		202674	22177	Psa.0608.P24		382754	38850	Psa.0401.C13		556940	124255	Psa.0629.L18		752233	1601	Psa.0122.M05		977411	66466	Psa.0202.K05
20794	150550	Psa.0004.C11		202674	22179	Psa.0070.O08		382754	38851	Psa.0166.I16		556940	166499	Psa.0655.J21		752233	1603	Psa.0630.K15		977411	66468	Psa.0741.I14
20795	12629	Psa.0692.L14		202674	22181	Psa.0041.D16		382754	38852	Psa.0235.O15		556940	166500	Psa.0088.H04		752234	143692	Psa.0713.I07		977413	3131	Psa.0274.F16
20795	12630	Psa.0626.J24		202674	22182	Psa.0032.F17		382755	91055	Psa.0224.N03		556940	175911	Psa.0081.O20		752234	143698	Psa.0325.D23		977414	2090	Psa.0386.P22
20795	12632	Psa.0007.P09		202674	91662	Psa.0409.M14		382755	91056	Psa.0482.N17		556941	36678	Psa.0079.N23		752234	167308	Psa.0512.H19		977414	2091	Psa.0197.M11
20795	12633	Psa.0485.J21		202674	110620	Psa.0260.J15		382755	203966	Psa.0582.G21		556941	36679	Psa.0226.O11		752234	167309	Psa.0747.N13		977414	2092	Psa.0695.J11
20795	12634	Psa.0298.C08		202674	127394	Psa.0348.I10		382755	208149	Psa.0052.I18		556941	36681	Psa.0122.J10		752234	167310	Psa.0559.B14		977416	143139	Psa.0663.G07
20796	24291	Psa.0314.M17		202675	83911	Psa.0033.K07		382756	576	Psa.0151.D14		556941	36683	Psa.0244.N06		752234	167311	Psa.0120.P02		977416	183047	Psa.0737.J21
20796	177273	Psa.0764.F01		202675	83912	Psa.0240.A03		382756	577	Psa.0350.F04		556941	94873	Psa.0496.A05		752235	73208	Psa.0703.O08		977418	134186	Psa.0761.H01
20799	52877	Psa.0451.C07		202675	88870	Psa.0389.O03		382756	578	Psa.0116.G17		556941	94876	Psa.0708.K19		752235	135051	Psa.0122.A19		977418	180579	Psa.0199.F09
20799	52879	Psa.0309.D12		202675	88871	Psa.0170.B04		382756	579	Psa.0251.M06		556941	94877	Psa.0620.E19		752235	190100	Psa.0381.B02		977419	34181	Psa.0198.P10
20799	52880	Psa.0005.C22		202675	132350	Psa.0618.B15		382756	580	Psa.0274.I01		556941	94880	Psa.0499.A03		752235	190102	Psa.0319.L06		977419	76287	Psa.0348.M02
20799	52881	Psa.0703.C03		202675	132351	Psa.0669.P11		382756	36748	Psa.0053.E03		556942	140923	Psa.0080.J18		752236	11628	Psa.0635.H01		977422	56118	Psa.0665.G15
20799	52882	Psa.0042.I01		202675	134070	Psa.0153.C18		382756	36749	Psa.0496.L13		556944	40835	Psa.0138.I11		752236	11629	Psa.0675.F02		977422	195715	Psa.0197.H09
20799	167296	Psa.0190.D11		202675	134071	Psa.0399.C19		382756	36750	Psa.0616.L02		556944	163217	Psa.0251.L20		752236	11630	Psa.0120.E20		977423	34786	Psa.0198.C10
20799	167297	Psa.0505.C03		202675	134073	Psa.0476.P16		382756	72954	Psa.0242.C19		556944	163218	Psa.0508.P12		752238	31656	Psa.0242.G22		977423	34795	Psa.0316.E17
20799	167298	Psa.0671.P12		202675	134075	Psa.0188.B21		382756	72955	Psa.0660.C09		556944	163219	Psa.0211.O13		752238	31660	Psa.0482.L21		977423	155772	Psa.0204.J16
20799	167926	Psa.0046.G07		202675	134076	Psa.0336.F10		382756	105407	Psa.0073.F04		556944	163220	Psa.0080.F01		752238	36968	Psa.0297.H11		977424	80339	Psa.0379.F02
20800	156058	Psa.0495.I13		202675	134077	Psa.0206.P14		382756	185554	Psa.0063.P24		556944	163224	Psa.0488.O24		752238	36972	Psa.0678.G15		977424	109881	Psa.0199.K23
20800	156059	Psa.0117.N12		202676	107163	Psa.0193.C14		382757	51750	Psa.0164.O11		556944	163225	Psa.0561.G22		752238	81489	Psa.0236.N13		977424	141281	Psa.0322.A06
20800	156060	Psa.0082.J13		202676	142225	Psa.0462.G20		382757	51751	Psa.0050.B14		556944	163226	Psa.0088.H21		752238	81490	Psa.0261.P06		977424	153382	Psa.0683.F08
20800	156062	Psa.0102.E16		202676	142226	Psa.0148.M14		382757	51754	Psa.0347.I05		556945	112850	Psa.0707.E06		752238	150592	Psa.0121.F18		977424	185368	Psa.0220.J10
20800	156064	Psa.0248.O02		202676	142227	Psa.0034.O22		382757	51755	Psa.0145.P20		556945	112851	Psa.0080.M03		752239	61322	Psa.0376.M04		977424	186882	Psa.0210.J08
20800	156065	Psa.0601.L12		202676	147559	Psa.0531.F03		382757	214708	Psa.0299.F14		556945	112853	Psa.0117.N20		752239	95485	Psa.0124.H21		977426	39802	Psa.0683.G15
20800	156066	Psa.0431.O01		202676	147560	Psa.0360.A08		382758	4933	Psa.0058.M06		556945	112854	Psa.0501.I22		752239	141448	Psa.0576.I09		977426	39806	Psa.0200.C24
20800	156067	Psa.0157.P22		202677	23230	Psa.0197.E16		382758	63003	Psa.0503.J04		556945	182107	Psa.0533.K21		752239	141449	Psa.0131.N02		977427	29654	Psa.0755.A04
20800	156068	Psa.0643.I17		202677	23231	Psa.0157.I02		382758	63005	Psa.0301.G03		556946	39893	Psa.0460.E20		752239	141450	Psa.0259.F01		977427	29655	Psa.0198.I13
20800	203260	Psa.0344.N02		202677	23232	Psa.0149.C14		382758	63006	Psa.0678.F13		556946	149005	Psa.0082.M06		752239	141451	Psa.0522.D15		977427	108538	Psa.0689.F12
20800	208989	Psa.0143.G16		202677	23233	Psa.0145.F20		382758	63007	Psa.0670.P14		556946	209953	Psa.0675.D04		752239	190619	Psa.0241.M12		977431	139481	Psa.0723.D17
20800	208990	Psa.0586.L13		202677	23234	Psa.0670.N05		382758	63009	Psa.0054.M01		556947	54444	Psa.0753.J09		752240	69487	Psa.0272.F04		977431	212726	Psa.0268.N04
20800	208991	Psa.0679.K06		202677	23235	Psa.0732.N14		382759	89766	Psa.0571.D20		556947	54445	Psa.0083.M18		752240	69488	Psa.0622.B03		977432	196306	Psa.0200.P23
20800	208992	Psa.0234.H15		202677	23236	Psa.0033.M24		382759	89769	Psa.0513.M18		556947	54446	Psa.0322.N13		752240	69491	Psa.0702.C09		977432	205292	Psa.0322.G01
20804	114965	Psa.0001.P04		202677	149524	Psa.0604.F22		382759	89770	Psa.0591.E23		556947	54447	Psa.0198.F03		752240	69492	Psa.0123.H13		977433	51652	Psa.0218.L07
20804	114966	Psa.0408.L09		202677	176138	Psa.0623.B23		382759	118602	Psa.0090.H18		556947	63093	Psa.0442.N17		752240	69493	Psa.0135.L21		977433	166920	Psa.0203.F03
20804	114967	Psa.0398.G20		202678	1547	Psa.0338.J19		382759	118605	Psa.0689.P08		556947	63094	Psa.0384.A06		752240	79052	Psa.0491.D05		977436	45492	Psa.0344.K02
20804	114969	Psa.0544.G07		202678	3084	Psa.0733.O07		382759	200346	Psa.0076.C24		556947	63095	Psa.0663.D08		752240	79053	Psa.0431.J06		977436	45493	Psa.0201.B16
20804	193493	Psa.0064.L06		202678	3085	Psa.0386.M05		382759	200348	Psa.0120.M05		556947	63096	Psa.0619.M19		752240	91150	Psa.0225.J19		977436	45494	Psa.0241.K17
20805	114905	Psa.0064.L11		202678	23706	Psa.0030.L23		382759	200349	Psa.0625.E22		556947	63097	Psa.0299.I17		752241	26168	Psa.0124.L16		977436	45495	Psa.0364.M06
20805	114906	Psa.0534.G08		202679	134188	Psa.0282.A01		382760	186118	Psa.0090.D19		556947	63098	Psa.0470.I24		752241	93897	Psa.0406.H20		977438	84566	Psa.0209.E24
20805	114907	Psa.0610.I18		202679	134189	Psa.0660.P01		382761	2143	Psa.0051.O21		556947	63099	Psa.0367.O09		752242	11538	Psa.0603.D19		977438	84567	Psa.0199.G08
20805	114908	Psa.0440.C16		202679	134190	Psa.0487.C09		382761	2145	Psa.0185.I12		556948	101043	Psa.0647.D16		752242	44093	Psa.0298.K10		977438	84568	Psa.0720.H17
20805	114910	Psa.0139.M06		202679	134192	Psa.0716.H22		382761	2146	Psa.0472.J15		556948	101052	Psa.0372.P18		752242	102863	Psa.0723.O07		977439	25016	Psa.0635.F11
20805	114911	Psa.0253.G24		202679	195823	Psa.0749.N12		382761	2149	Psa.0289.F07		556948	101054	Psa.0084.M12		752242	102864	Psa.0496.D09		977439	25018	Psa.0470.P18
20805	114912	Psa.0332.D11		202679	195824	Psa.0035.I16		382761	2150	Psa.0532.J16		556948	101055	Psa.0563.H19		752242	189492	Psa.0125.E05		977439	25019	Psa.0198.D19
20805	203604	Psa.0006.M07		202679	195825	Psa.0342.H23		382761	116516	Psa.0300.E21		556948	101057	Psa.0748.M01		752243	39242	Psa.0721.M07		977439	96235	Psa.0684.B22
20805	203607	Psa.0417.P17		202679	195826	Psa.0271.A18		382761	116517	Psa.0248.O17		556948	107537	Psa.0416.H11		752243	39247	Psa.0123.P23		977440	100443	Psa.0754.F06
20805	208497	Psa.0633.I23		202679	195827	Psa.0521.N04		382762	10627	Psa.0051.K05		556948	107539	Psa.0413.I21		752243	39248	Psa.0293.K03		977441	44793	Psa.0254.O23
20806	22463	Psa.0428.B11		202679	195828	Psa.0411.D23		382762	10628	Psa.0192.O08		556948	107541	Psa.0182.J09		752243	111765	Psa.0209.J17		977441	168196	Psa.0757.K24
20806	84419	Psa.0313.H20		202680	153521	Psa.0032.G11		382762	10633	Psa.0238.F23		556949	20114	Psa.0489.J16		752244	71378	Psa.0360.K13		977441	168197	Psa.0199.L04
20806	84420	Psa.0369.G02		202680	153522	Psa.0482.A15		382762	52384	Psa.0213.F03		556949	37223	Psa.0422.K24		752244	71379	Psa.0590.C18		977445	17558	Psa.0200.J13
20806	84422	Psa.0145.H09		202680	166769	Psa.0185.L16		382763	117679	Psa.0728.N03		556949	48318	Psa.0080.I21		752244	71380	Psa.0638.M24		977448	88866	Psa.0201.K11
20806	84424	Psa.0455.O20		202680	167360	Psa.0557.G05		382763	117680	Psa.0239.G05		556949	48320	Psa.0755.C22		752244	71381	Psa.0150.D24		977448	88868	Psa.0400.O14
20806	84425	Psa.0683.J03		202680	201764	Psa.0354.D22		382763	117681	Psa.0056.A10		556949	63776	Psa.0741.A08		752244	71382	Psa.0560.L09		977449	7898	Psa.0569.A14
20806	129429	Psa.0006.A03		202680	201765	Psa.0176.G14		382763	144056	Psa.0064.P07		556949	63777	Psa.0684.C16		752244	71383	Psa.0495.H21		977449	7900	Psa.0559.D18
20806	139315	Psa.0736.K17		202681	48765	Psa.0720.K06		382763	144058	Psa.0429.I19		556949	63778	Psa.0589.M03		752244	71384	Psa.0162.N09		977449	7903	Psa.0202.C08
20806	144537	Psa.0730.J13		202681	48767	Psa.0030.H11		382763	144061	Psa.0115.G04		556949	106178	Psa.0664.E06		752244	71386	Psa.0689.F19		977450	158465	Psa.0714.E20
20806	144538	Psa.0380.H10		202681	48768	Psa.0378.G17		382763	180097	Psa.0112.F04		556949	106179	Psa.0190.O07		752244	71387	Psa.0418.I17		977450	191329	Psa.0607.K14
20806	187982	Psa.0204.J13		202682	7919	Psa.0595.L15		382763	180098	Psa.0477.N15		556949	106182	Psa.0655.P17		752244	71388	Psa.0126.B11		977450	191330	Psa.0764.O24
20808	59484	Psa.0493.B07		202682	7921	Psa.0483.A06		382763	180100	Psa.0564.F10		556949	106183	Psa.0597.K24		752244	71389	Psa.0714.M11		977452	57238	Psa.0198.N05
20808	59492	Psa.0322.G09		202682	7923	Psa.0674.G08		382763	207906	Psa.0421.C20		556949	204381	Psa.0520.B11		752244	71390	Psa.0402.B23		977452	57240	Psa.0291.L19
20808	80691	Psa.0265.O03		202682	81478	Psa.0419.K19		382764	146591	Psa.0301.G01		556949	211120	Psa.0613.B03		752245	155462	Psa.0480.E08		977454	12573	Psa.0200.C19
20808	80692	Psa.0043.K10		202682	81479	Psa.0035.F20		382764	184274	Psa.0266.B03		556949	211845	Psa.0714.D21		752245	169524	Psa.0195.D14		977454	160456	Psa.0330.A16
20808	80693	Psa.0006.I23		202684	94075	Psa.0347.J18		382764	184275	Psa.0727.C19		556950	64052	Psa.0081.B04		752245	169525	Psa.0390.E04		977455	35653	Psa.0714.B16
20808	80694	Psa.0229.A03		202684	94076	Psa.0369.C11		382764	194491	Psa.0052.M03		556950	64055	Psa.0466.F22		752245	205852	Psa.0125.F14		977455	103659	Psa.0203.J09
20808	88790	Psa.0722.B09		202684	94077	Psa.0141.C13		382764	194492	Psa.0060.K18		556950	108545	Psa.0170.H06		752246	145687	Psa.0505.J18		977455	212680	Psa.0321.J04
20808	88791	Psa.0124.H09		202684	178509	Psa.0547.A24		382764	199862	Psa.0394.A08		556950	108546	Psa.0694.N07		752246	145688	Psa.0126.K05		977456	139414	Psa.0203.A07
20808	88792	Psa.0484.G09		202684	208875	Psa.0687.D16		382766	39549	Psa.0081.P21		556951	103108	Psa.0081.A19		752247	11630	Psa.0120.E20		977456	139415	Psa.0612.E01
20808	121052	Psa.0273.D08		202684	208876	Psa.0562.J02		382766	105921	Psa.0667.A06		556951	103109	Psa.0418.F16		752248	70806	Psa.0760.C18		977457	45967	Psa.0330.N17
20808	121053	Psa.0117.P07		202684	216887	Psa.0031.G10		382766	105922	Psa.0309.A10		556951	103110	Psa.0421.D23		752248	70807	Psa.0737.D06		977457	45969	Psa.0199.G06
20808	121054	Psa.0210.P08		202685	17342	Psa.0341.B05		382766	105923	Psa.0050.H14		556951	103111	Psa.0149.N05		752248	70808	Psa.0753.I04		977459	131313	Psa.0733.I17
20808	121055	Psa.0360.C04		202685	17343	Psa.0580.D14		382766	105925	Psa.0302.C10		556951	103113	Psa.0626.I22		752248	181465	Psa.0122.D16		977460	70743	Psa.0354.M24
20808	121058	Psa.0217.G24		202685	17344	Psa.0297.H20		382766	105926	Psa.0431.P20		556951	103114	Psa.0344.I17		752248	194760	Psa.0508.C03		977460	81740	Psa.0238.L05
20808	121059	Psa.0412.A06		202685	17345	Psa.0368.D20		382767	105935	Psa.0620.E01		556952	61671	Psa.0398.I15		752249	71379	Psa.0590.C18		977460	87922	Psa.0712.P17
20809	95711	Psa.0283.N07		202685	17346	Psa.0196.H24		382767	105938	Psa.0172.K10		556952	61677	Psa.0290.G10		752249	71380	Psa.0638.M24		977460	141667	Psa.0765.D19
20809	95712	Psa.0489.M02		202685	17347	Psa.0737.M13		382767	105941	Psa.0247.M07		556952	63372	Psa.0222.G07		752249	71382	Psa.0560.L09		977460	141668	Psa.0314.P05
20809	134464	Psa.0235.G09		202685	17348	Psa.0490.K12		382767	105942	Psa.0056.J22		556952	114875	Psa.0314.P13		752249	71383	Psa.0495.H21		977460	215528	Psa.0292.P13
20809	158582	Psa.0665.O01		202685	17349	Psa.0035.A05		382767	105943	Psa.0393.G02		556952	151061	Psa.0451.H06		752249	71388	Psa.0126.B11		977460	217654	Psa.0202.O20
20809	188299	Psa.0003.D07		202685	17351	Psa.0045.G10		382767	134865	Psa.0231.E20		556953	171429	Psa.0153.F11		752249	71389	Psa.0714.M11		977461	94062	Psa.0221.C12
20809	188300	Psa.0770.J08		202686	31179	Psa.0449.D19		382768	22310	Psa.0570.E03		556953	171430	Psa.0736.M15		752249	111177	Psa.0562.O02		977462	197476	Psa.0197.L07
20809	188301	Psa.0501.H10		202686	159640	Psa.0143.O09		382768	22311	Psa.0101.N12		556953	184245	Psa.0081.J08		752249	111179	Psa.0614.P16		977462	197479	Psa.0655.F09
20809	188302	Psa.0644.C12		202686	159641	Psa.0644.K19		382768	22312	Psa.0541.P08		556953	187437	Psa.0391.K24		752250	63997	Psa.0123.B11		977464	27671	Psa.0202.E20
20809	188303	Psa.0450.B13		202686	159642	Psa.0112.A10		382768	22313	Psa.0418.J01		556954	19408	Psa.0083.B12		752250	63998	Psa.0654.H19		977464	27674	Psa.0677.M22
20809	188304	Psa.0674.C08		202686	159643	Psa.0282.G21		382768	168016	Psa.0347.J13		556954	52297	Psa.0136.K17		752250	64000	Psa.0583.A18		977465	36175	Psa.0203.C17
20810	94371	Psa.0003.I24		202686	159644	Psa.0415.A23		382768	168018	Psa.0054.H15		556954	135176	Psa.0280.L15		752250	64001	Psa.0762.G10		977465	134349	Psa.0299.D18
20810	94373	Psa.0206.C09		202686	205481	Psa.0543.D20		382768	174532	Psa.0687.F20		556955	167109	Psa.0755.E10		752250	64003	Psa.0617.O11		977465	139330	Psa.0252.E05
20810	94374	Psa.0136.M07		202688	164654	Psa.0032.G17		382768	174534	Psa.0558.K16		556955	167111	Psa.0499.G09		752250	64004	Psa.0461.N21		977466	67545	Psa.0212.N19
20810	94376	Psa.0143.N18		202688	166958	Psa.0513.E23		382768	174535	Psa.0663.H19		556955	167112	Psa.0080.H01		752250	64005	Psa.0338.E06		977466	67547	Psa.0709.J11
20810	194443	Psa.0684.L15		202688	166959	Psa.0648.B19		382769	5991	Psa.0481.M07		556955	167113	Psa.0253.F18		752250	64006	Psa.0678.P05		977466	67548	Psa.0200.K10
20810	194444	Psa.0593.G04		202689	41324	Psa.0712.O01		382769	118027	Psa.0052.H01		556956	46684	Psa.0411.P20		752250	190104	Psa.0449.B18		977466	67550	Psa.0312.F14
20810	194445	Psa.0641.A24		202689	51258	Psa.0641.I18		382769	175475	Psa.0643.C11		556956	50861	Psa.0229.G16		752251	44580	Psa.0512.M19		977466	115492	Psa.0693.A05
20810	194447	Psa.0525.D10		202689	51259	Psa.0575.F10		382769	175476	Psa.0595.C15		556956	50862	Psa.0750.J02		752252	163954	Psa.0753.D08		977468	98944	Psa.0203.C03
20810	194448	Psa.0256.N18		202689	164654	Psa.0032.G17		382769	175477	Psa.0680.B13		556956	50864	Psa.0079.E02		752252	163955	Psa.0126.J18		977468	145481	Psa.0212.A01
20811	36015	Psa.0245.F15		202689	166958	Psa.0513.E23		382769	181228	Psa.0645.B08		556956	50865	Psa.0319.N15		752252	163956	Psa.0158.N14		977468	145483	Psa.0593.K06
20811	42173	Psa.0005.K21		202689	166959	Psa.0648.B19		382770	35506	Psa.0053.F12		556956	63263	Psa.0115.G01		752252	163957	Psa.0764.L21		977469	179772	Psa.0199.P06
20811	68119	Psa.0352.C03		202689	192207	Psa.0405.I09		382770	57528	Psa.0688.F15		556956	63264	Psa.0417.P20		752252	205096	Psa.0446.J03		977469	186671	Psa.0707.I24
20811	124433	Psa.0280.J04		202689	219214	Psa.0070.P24		382770	57529	Psa.0468.F11		556956	63265	Psa.0186.P06		752253	49746	Psa.0748.N24		977471	96164	Psa.0197.C11
20811	124434	Psa.0473.G06		202690	51026	Psa.0034.J05		382770	57530	Psa.0421.M02		556956	81885	Psa.0456.G21		752253	49749	Psa.0123.H03		977473	39759	Psa.0676.F14
20811	124435	Psa.0089.A21		202690	62844	Psa.0056.D02		382770	57532	Psa.0265.E01		556956	152374	Psa.0126.L05		752253	76580	Psa.0201.A21		977473	39762	Psa.0223.E15
20811	198110	Psa.0174.D04		202690	62845	Psa.0702.E04		382771	211	Psa.0504.B17		556957	116418	Psa.0559.B10		752253	76581	Psa.0446.K17		977473	39765	Psa.0202.L19
20811	219689	Psa.0064.C08		202690	62846	Psa.0424.N06		382771	14679	Psa.0559.B06		556957	116419	Psa.0218.A11		752253	76582	Psa.0575.O01		977473	165624	Psa.0635.O20
20813	34964	Psa.0260.H09		202691	13343	Psa.0475.H13		382771	93588	Psa.0647.P01		556957	116420	Psa.0542.J03		752254	82196	Psa.0457.P20		977473	165625	Psa.0331.A17
20813	34965	Psa.0348.J15		202691	13344	Psa.0073.J16		382771	167821	Psa.0056.K01		556957	116423	Psa.0429.E23		752254	190897	Psa.0552.K12		977475	41560	Psa.0516.L24
20813	36021	Psa.0468.M21		202691	13345	Psa.0689.B20		382771	167822	Psa.0743.N13		556957	116424	Psa.0256.L23		752254	190899	Psa.0122.O12		977475	41561	Psa.0282.M03
20813	38310	Psa.0429.A11		202691	13347	Psa.0706.E13		382772	46593	Psa.0471.P19		556957	116426	Psa.0233.N20		752255	75844	Psa.0464.B22		977475	204741	Psa.0203.K17
20813	38311	Psa.0147.N02		202691	13348	Psa.0339.A12		382772	98610	Psa.0512.M02		556957	116427	Psa.0207.D12		752255	75845	Psa.0123.I15		977477	53453	Psa.0199.L06
20813	38312	Psa.0610.L06		202691	157858	Psa.0035.E17		382772	98612	Psa.0056.O13		556957	116428	Psa.0496.I23		752256	35316	Psa.0436.J13		977477	128773	Psa.0607.C09
20813	42363	Psa.0605.I13		202691	157859	Psa.0496.K01		382772	122844	Psa.0372.I21		556957	144771	Psa.0081.H08		752256	61488	Psa.0459.H09		977478	70483	Psa.0720.F17
20813	42364	Psa.0730.J19		202691	157861	Psa.0643.G02		382772	122845	Psa.0139.N05		556958	32894	Psa.0750.M14		752256	63361	Psa.0160.K08		977478	70484	Psa.0747.B21
20813	42365	Psa.0560.M23		202692	34748	Psa.0542.G24		382772	210375	Psa.0074.I08		556958	32895	Psa.0422.A17		752256	63362	Psa.0560.L22		977478	70485	Psa.0245.D24
20813	42366	Psa.0115.D06		202692	34751	Psa.0527.K05		382773	57202	Psa.0336.M18		556958	89898	Psa.0145.D19		752256	63363	Psa.0638.P16		977478	70487	Psa.0201.K21
20813	42368	Psa.0640.F19		202692	34758	Psa.0288.M14		382773	57203	Psa.0214.I16		556958	142205	Psa.0173.D16		752256	77372	Psa.0531.E21		977479	63989	Psa.0749.H19
20813	77851	Psa.0478.G04		202692	34761	Psa.0035.F23		382773	57205	Psa.0460.K19		556958	183757	Psa.0382.H06		752256	77374	Psa.0179.P10		977479	63994	Psa.0199.H22
20813	118668	Psa.0424.K17		202692	34762	Psa.0747.F23		382773	57206	Psa.0051.H19		556958	212780	Psa.0080.D24		752256	87060	Psa.0361.F09		977479	101940	Psa.0273.L04
20813	145533	Psa.0226.I08		202694	108590	Psa.0551.F12		382773	99837	Psa.0374.B13		556958	212781	Psa.0316.J12		752256	96887	Psa.0122.D22		977480	76365	Psa.0318.C01
20813	179759	Psa.0635.E20		202694	108591	Psa.0035.A02		382774	97020	Psa.0666.M05		556959	97504	Psa.0731.I15		752256	96889	Psa.0392.D01		977480	76367	Psa.0744.K05
20813	214930	Psa.0250.N18		202694	108592	Psa.0127.A01		382774	97021	Psa.0681.O05		556959	97505	Psa.0312.I02		752256	96890	Psa.0137.A24		977480	76371	Psa.0663.L19
20814	48293	Psa.0486.P22		202695	46856	Psa.0235.A07		382774	97022	Psa.0075.D15		556959	97506	Psa.0458.J03		752256	168548	Psa.0511.F24		977480	157274	Psa.0342.D11
20814	48294	Psa.0043.O04		202695	46857	Psa.0462.I22		382774	97023	Psa.0080.M18		556959	97507	Psa.0198.N09		752257	60624	Psa.0610.O15		977480	157276	Psa.0208.I19
20814	48296	Psa.0006.P01		202695	46858	Psa.0034.E02		382774	97024	Psa.0495.I04		556959	97508	Psa.0079.J13		752257	60626	Psa.0546.B09		977480	197398	Psa.0203.O04
20814	48297	Psa.0718.P19		202695	46860	Psa.0124.C24		382774	97026	Psa.0708.J07		556960	1320	Psa.0754.N18		752257	60628	Psa.0124.E10		977481	40483	Psa.0669.L13
20814	85108	Psa.0353.H10		202696	72008	Psa.0129.G24		382774	97027	Psa.0212.G03		556960	1322	Psa.0291.G11		752257	60629	Psa.0375.G04		977481	63518	Psa.0301.G02
20815	58582	Psa.0499.B08		202696	72009	Psa.0098.J13		382774	132010	Psa.0546.K01		556960	1323	Psa.0084.I05		752257	60632	Psa.0215.A23		977481	63526	Psa.0203.H02
20815	186805	Psa.0594.A08		202696	72010	Psa.0426.P12		382774	132011	Psa.0745.G06		556960	1327	Psa.0511.F14		752257	82776	Psa.0204.N19		977481	121273	Psa.0769.L05
20815	186806	Psa.0007.O23		202696	72011	Psa.0274.B24		382774	132012	Psa.0233.A15		556960	1328	Psa.0715.C08		752258	50844	Psa.0290.K06		977481	182173	Psa.0294.K06
20815	186807	Psa.0630.H06		202696	72012	Psa.0446.J24		382774	132013	Psa.0054.G19		556960	129732	Psa.0373.C03		752258	50845	Psa.0287.P22		977482	48836	Psa.0198.J20
20815	189726	Psa.0743.L11		202696	72013	Psa.0158.O13		382774	145595	Psa.0166.O23		556960	129733	Psa.0250.B04		752258	50846	Psa.0126.M16		977482	48837	Psa.0274.C15
20815	189727	Psa.0333.O03		202696	72014	Psa.0264.G24		382774	145596	Psa.0556.K03		556960	129734	Psa.0190.K07		752258	121320	Psa.0252.N14		977483	50445	Psa.0252.D15
20816	98025	Psa.0163.H18		202696	72015	Psa.0031.B16		382774	145597	Psa.0259.K01		556960	129735	Psa.0315.A13		752259	87028	Psa.0215.M15		977483	113480	Psa.0197.I04
20816	98027	Psa.0262.C07		202697	152805	Psa.0033.B22		382774	145598	Psa.0344.A17		556960	132594	Psa.0538.F08		752259	87029	Psa.0546.H13		977483	113482	Psa.0277.M11
20816	98028	Psa.0380.E22		202697	152813	Psa.0736.A02		382775	123113	Psa.0203.D20		556960	132595	Psa.0254.M11		752259	87030	Psa.0139.E17		977483	200464	Psa.0607.I08
20816	98029	Psa.0005.E03		202697	171399	Psa.0050.K07		382775	168735	Psa.0671.B22		556960	176972	Psa.0450.M04		752259	87031	Psa.0121.B11		977484	144531	Psa.0337.N01
20816	98030	Psa.0117.N16		202699	63508	Psa.0035.G09		382775	168736	Psa.0405.I08		556960	176973	Psa.0183.D23		752260	85873	Psa.0123.I20		977484	144533	Psa.0198.K19
20817	54234	Psa.0298.L17		202699	63509	Psa.0213.A21		382775	168737	Psa.0738.P03		556961	107239	Psa.0630.A09		752260	85874	Psa.0496.N08		977486	18371	Psa.0228.A13
20817	54235	Psa.0712.O13		202699	110087	Psa.0566.H05		382775	168738	Psa.0728.G13		556961	144182	Psa.0372.N04		752260	85876	Psa.0320.I15		977488	78090	Psa.0203.M05
20817	54238	Psa.0143.L15		202699	110088	Psa.0223.N02		382776	7030	Psa.0749.A21		556961	181415	Psa.0259.J18		752260	177689	Psa.0411.K05		977488	78092	Psa.0299.D22
20817	54239	Psa.0665.H13		202700	104208	Psa.0337.J17		382776	7031	Psa.0551.J13		556961	181418	Psa.0124.D03		752261	54809	Psa.0434.J19		977489	58544	Psa.0198.C17
20817	54240	Psa.0679.I17		202700	104209	Psa.0695.M03		382776	7032	Psa.0077.D18		556961	197754	Psa.0078.J22		752261	68736	Psa.0125.M09		977489	58545	Psa.0234.D06
20817	57091	Psa.0549.A04		202700	124629	Psa.0032.C09		382776	7033	Psa.0123.L19		556962	40110	Psa.0455.K06		752261	68738	Psa.0676.F17		977489	58552	Psa.0722.H06
20817	109207	Psa.0042.N08		202700	124630	Psa.0648.J04		382776	7034	Psa.0681.I03		556962	40111	Psa.0078.H10		752261	68739	Psa.0595.O17		977489	58555	Psa.0394.C04
20817	153057	Psa.0060.F20		202701	87895	Psa.0169.H20		382776	7035	Psa.0409.O10		556962	40113	Psa.0093.I02		752261	68740	Psa.0740.M17		977489	209804	Psa.0312.H13
20817	153058	Psa.0002.L09		202701	87896	Psa.0048.L22		382776	7036	Psa.0194.N21		556962	159293	Psa.0099.F11		752261	167292	Psa.0555.B17		977489	209807	Psa.0729.N07
20817	153059	Psa.0316.J01		202701	137528	Psa.0184.H06		382776	34542	Psa.0492.K18		556963	36808	Psa.0182.H19		752261	171045	Psa.0714.M22		977489	209809	Psa.0264.G04
20817	153060	Psa.0083.J02		202702	79161	Psa.0736.H12		382776	34544	Psa.0543.E05		556963	36809	Psa.0369.M09		752261	186764	Psa.0287.I11		977489	218316	Psa.0299.F20
20818	107987	Psa.0058.K09		202702	79163	Psa.0266.B20		382776	34545	Psa.0433.M18		556963	36810	Psa.0733.B08		752261	186765	Psa.0723.I04		977490	29879	Psa.0197.C04
20818	130791	Psa.0746.O24		202702	79164	Psa.0461.E22		382776	34547	Psa.0721.P21		556963	36811	Psa.0543.D10		752261	186766	Psa.0513.M02		977490	29882	Psa.0275.D15
20818	130794	Psa.0206.M01		202702	79166	Psa.0638.L14		382776	34548	Psa.0056.F15		556963	36812	Psa.0504.J09		752261	186767	Psa.0363.G24		977490	148331	Psa.0322.E20
20818	135047	Psa.0035.D09		202702	79167	Psa.0032.I15		382776	34549	Psa.0104.K14		556963	36814	Psa.0254.F11		752263	64863	Psa.0281.P11		977491	9038	Psa.0348.K10
20818	135048	Psa.0168.L22		202702	130956	Psa.0079.H08		382776	197168	Psa.0401.M13		556963	137171	Psa.0079.B22		752263	64864	Psa.0120.L15		977491	127006	Psa.0203.H05
20818	135050	Psa.0425.F06		202702	130957	Psa.0712.M09		382777	49454	Psa.0364.A15		556964	84313	Psa.0341.E23		752263	64865	Psa.0657.N03		977492	40044	Psa.0302.L09
20818	144752	Psa.0669.K05		202702	130958	Psa.0433.P21		382777	49458	Psa.0269.H17		556964	84317	Psa.0297.E16		752263	64866	Psa.0255.L21		977492	40045	Psa.0248.C12
20818	145067	Psa.0054.O19		202704	184811	Psa.0428.N17		382777	49459	Psa.0155.M24		556964	140048	Psa.0378.C24		752263	64869	Psa.0183.G09		977492	40046	Psa.0290.G06
20818	145068	Psa.0042.I17		202704	184812	Psa.0508.K18		382777	60685	Psa.0448.D23		556964	140049	Psa.0079.D22		752263	64872	Psa.0322.L03		977492	40047	Psa.0313.D19
20818	145070	Psa.0557.L06		202704	184813	Psa.0255.D20		382777	63212	Psa.0058.L10		556964	194629	Psa.0142.N10		752263	157623	Psa.0667.N10		977493	204740	Psa.0400.P17
20818	145071	Psa.0756.E17		202704	184814	Psa.0615.C22		382777	63213	Psa.0201.H02		556965	106279	Psa.0766.H13		752263	207663	Psa.0371.C18		977493	204741	Psa.0203.K17
20818	145072	Psa.0485.L16		202704	184816	Psa.0731.N08		382777	63214	Psa.0751.O06		556965	106280	Psa.0269.G22		752264	111968	Psa.0213.N05		977494	134593	Psa.0199.F16
20818	147528	Psa.0722.P05		202704	184817	Psa.0215.H10		382777	63215	Psa.0397.E23		556965	106281	Psa.0352.J20		752264	141850	Psa.0264.H13		977494	134595	Psa.0347.F05
20818	147529	Psa.0760.C16		202704	184819	Psa.0677.G11		382777	63216	Psa.0053.F13		556965	106283	Psa.0393.L02		752264	154997	Psa.0510.J08		977495	103149	Psa.0716.F02
20818	174568	Psa.0007.M13		202704	188140	Psa.0104.B17		382777	63217	Psa.0672.P04		556965	106284	Psa.0495.G04		752264	154998	Psa.0449.O06		977495	103150	Psa.0199.J08
20819	16411	Psa.0434.O21		202704	188142	Psa.0447.I08		382777	63218	Psa.0509.D14		556965	106285	Psa.0304.M07		752264	158326	Psa.0709.I01		977495	132718	Psa.0671.A01
20819	16414	Psa.0373.D19		202704	188143	Psa.0618.H10		382777	63219	Psa.0738.C22		556965	106286	Psa.0633.N20		752264	158327	Psa.0123.D21		977495	132721	Psa.0331.N21
20819	16418	Psa.0559.M01		202704	188144	Psa.0486.K13		382777	147984	Psa.0522.J23		556965	106287	Psa.0659.H23		752264	160979	Psa.0727.F21		977496	163238	Psa.0385.F23
20819	16420	Psa.0106.K07		202704	192795	Psa.0035.M19		382777	147985	Psa.0428.B21		556965	209083	Psa.0554.J06		752265	52787	Psa.0433.I24		977496	197626	Psa.0202.F01
20819	16421	Psa.0394.B06		202705	79709	Psa.0591.I05		382777	147986	Psa.0234.M05		556965	209084	Psa.0083.P15		752265	52790	Psa.0344.C16		977498	93003	Psa.0223.P16
20819	16422	Psa.0090.M20		202705	79710	Psa.0646.M18		382778	107502	Psa.0351.D14		556965	209086	Psa.0438.C14		752265	52792	Psa.0696.N14		977498	104468	Psa.0316.J06
20819	16423	Psa.0003.A04		202705	79711	Psa.0126.H19		382778	124454	Psa.0511.M22		556966	26683	Psa.0285.J04		752265	52795	Psa.0224.H12		977498	104470	Psa.0199.I06
20819	16424	Psa.0045.J14		202705	79712	Psa.0127.C10		382778	124455	Psa.0052.G08		556966	26685	Psa.0615.O10		752265	80375	Psa.0504.H06		977500	18820	Psa.0202.E24
20819	40509	Psa.0628.J15		202705	79713	Psa.0029.D06		382778	124456	Psa.0311.P02		556966	26687	Psa.0743.J02		752265	80376	Psa.0268.A24		977500	147673	Psa.0720.N24
20820	203285	Psa.0307.D06		202705	79714	Psa.0756.I17		382778	142026	Psa.0166.P17		556966	68669	Psa.0462.F04		752265	143165	Psa.0156.O18		977500	147676	Psa.0707.B04
20821	8253	Psa.0353.K08		202706	10304	Psa.0035.D01		382779	24150	Psa.0528.B11		556966	124022	Psa.0083.A17		752265	145687	Psa.0505.J18		977501	97030	Psa.0197.H03
20821	8255	Psa.0364.C14		202706	10307	Psa.0446.A20		382779	24151	Psa.0053.I13		556966	124023	Psa.0484.M04		752265	145688	Psa.0126.K05		977501	97032	Psa.0348.I20
20821	29742	Psa.0521.G19		202707	129079	Psa.0035.J21		382779	148453	Psa.0482.K11		556966	124024	Psa.0508.K22		752266	68644	Psa.0237.C08		977501	97033	Psa.0681.A19
20821	131359	Psa.0298.F08		202707	129080	Psa.0688.K05		382779	148457	Psa.0180.J20		556966	124025	Psa.0629.B16		752266	68646	Psa.0287.O12		977502	94410	Psa.0200.J15
20821	131360	Psa.0496.F04		202707	129081	Psa.0175.A20		382779	148459	Psa.0648.J21		556968	4441	Psa.0749.P22		752267	12858	Psa.0121.I04		977502	94412	Psa.0394.D04
20821	131361	Psa.0677.G08		202707	129082	Psa.0555.G07		382779	203219	Psa.0542.C08		556968	4443	Psa.0091.E20		752267	12859	Psa.0202.F24		977504	2752	Psa.0341.O12
20821	131362	Psa.0002.C14		202707	129084	Psa.0746.I15		382779	210353	Psa.0401.O14		556968	84238	Psa.0117.C11		752267	12863	Psa.0467.A20		977504	2753	Psa.0197.M24
20821	131363	Psa.0739.A20		202707	129085	Psa.0733.N19		382780	56522	Psa.0269.B06		556968	84239	Psa.0084.H02		752267	23206	Psa.0511.J10		977504	2755	Psa.0711.D20
20822	73605	Psa.0001.G14		202707	129086	Psa.0425.C19		382780	56525	Psa.0349.N18		556968	84240	Psa.0595.H06		752267	23207	Psa.0461.B13		977504	2756	Psa.0289.B01
20822	155853	Psa.0050.C16		202707	129087	Psa.0139.C15		382780	123097	Psa.0519.N14		556968	84241	Psa.0134.M17		752267	40454	Psa.0741.O05		977504	2757	Psa.0256.D05
20823	67626	Psa.0288.K07		202707	129088	Psa.0235.D11		382780	123100	Psa.0770.K18		556968	84242	Psa.0282.F22		752267	40455	Psa.0735.F17		977504	2759	Psa.0246.O06
20823	67627	Psa.0328.O01		202707	175981	Psa.0301.A20		382780	123101	Psa.0583.P10		556968	84243	Psa.0249.E11		752267	50391	Psa.0391.G22		977505	68033	Psa.0725.I05
20823	67630	Psa.0201.M04		202707	187881	Psa.0184.H24		382780	123102	Psa.0532.B15		556968	84244	Psa.0169.O15		752268	201868	Psa.0435.K18		977505	68034	Psa.0199.P24
20823	73598	Psa.0299.F16		202707	189585	Psa.0582.F08		382780	135976	Psa.0051.H10		556970	134616	Psa.0500.B12		752268	201869	Psa.0472.F10		977505	68035	Psa.0343.N04
20823	73599	Psa.0135.H05		202709	17874	Psa.0675.M14		382780	182548	Psa.0375.N05		556970	202607	Psa.0078.M24		752268	201870	Psa.0126.P12		977506	127635	Psa.0198.O08
20823	73600	Psa.0434.H18		202709	17875	Psa.0710.N22		382780	186029	Psa.0515.B12		556970	207303	Psa.0130.G15		752268	201871	Psa.0583.P23		977506	127638	Psa.0746.J23
20823	73603	Psa.0575.C04		202709	17876	Psa.0079.I08		382780	186030	Psa.0601.D01		556971	29696	Psa.0380.P17		752270	137663	Psa.0314.L23		977507	107221	Psa.0260.C07
20823	73604	Psa.0232.O07		202709	130730	Psa.0700.H18		382780	186032	Psa.0726.I05		556971	29700	Psa.0441.B04		752270	137667	Psa.0397.L22		977507	146176	Psa.0741.B21
20823	73605	Psa.0001.G14		202709	130732	Psa.0180.E02		382781	120254	Psa.0631.D17		556971	29701	Psa.0193.O05		752270	158528	Psa.0359.M13		977507	146177	Psa.0213.C21
20823	155851	Psa.0127.M07		202709	151008	Psa.0425.K13		382781	158493	Psa.0600.D14		556971	29702	Psa.0081.J24		752270	158530	Psa.0429.K01		977507	146178	Psa.0199.P07
20823	155852	Psa.0633.H20		202709	151009	Psa.0159.B17		382781	158494	Psa.0551.G05		556971	29704	Psa.0716.O12		752270	186144	Psa.0137.J13		977507	146179	Psa.0694.G12
20823	155853	Psa.0050.C16		202709	151010	Psa.0645.G20		382781	158495	Psa.0051.J12		556971	62876	Psa.0610.L13		752270	191059	Psa.0566.F12		977509	180265	Psa.0324.E14
20824	30511	Psa.0001.M08		202709	151011	Psa.0031.O12		382781	158497	Psa.0744.G01		556971	62877	Psa.0471.O06		752270	191060	Psa.0537.B01		977510	162613	Psa.0317.O04
20824	30516	Psa.0191.B19		202710	48317	Psa.0062.L10		382781	158498	Psa.0445.N22		556972	51561	Psa.0447.G16		752270	218967	Psa.0120.D10		977511	190349	Psa.0450.P17
20824	30517	Psa.0108.O19		202710	48320	Psa.0755.C22		382781	158499	Psa.0756.J05		556972	51562	Psa.0487.L13		752271	189306	Psa.0417.A17		977511	196387	Psa.0394.A17
20824	30518	Psa.0208.C17		202710	114153	Psa.0187.H11		382781	177583	Psa.0544.M24		556972	92372	Psa.0078.H02		752272	4549	Psa.0437.N02		977511	196388	Psa.0228.A03
20825	16411	Psa.0434.O21		202710	114155	Psa.0032.G13		382782	15237	Psa.0760.A14		556972	120971	Psa.0289.G12		752272	4550	Psa.0220.I22		977511	196389	Psa.0406.F05
20825	16414	Psa.0373.D19		202710	114156	Psa.0652.B24		382782	15238	Psa.0574.N04		556972	125318	Psa.0104.P09		752272	4551	Psa.0126.H07		977511	196391	Psa.0748.O18
20825	16415	Psa.0285.D08		202710	114158	Psa.0692.G05		382782	15240	Psa.0194.D19		556973	185324	Psa.0482.N01		752272	79793	Psa.0709.M13		977511	196392	Psa.0198.J24
20825	16418	Psa.0559.M01		202710	114161	Psa.0253.M22		382782	15241	Psa.0253.E12		556973	185325	Psa.0083.K20		752273	85155	Psa.0193.K15		977512	13272	Psa.0203.H04
20825	16420	Psa.0106.K07		202710	127849	Psa.0763.K11		382782	15242	Psa.0051.E22		556974	117104	Psa.0268.G13		752273	130166	Psa.0491.F14		977512	113248	Psa.0218.F06
20825	16421	Psa.0394.B06		202710	127851	Psa.0517.M18		382782	15272	Psa.0169.L16		556974	118994	Psa.0201.E09		752273	130167	Psa.0714.H21		977513	47113	Psa.0343.L06
20825	16422	Psa.0090.M20		202710	184698	Psa.0171.D11		382782	15273	Psa.0275.A18		556974	118995	Psa.0565.M14		752273	157238	Psa.0362.O18		977513	74419	Psa.0201.P15
20825	16423	Psa.0003.A04		202711	15710	Psa.0065.O05		382782	121395	Psa.0309.J04		556974	118996	Psa.0408.H24		752273	216209	Psa.0309.B02		977513	187310	Psa.0329.C18
20825	16424	Psa.0045.J14		202711	146473	Psa.0115.P12		382782	162364	Psa.0408.F16		556974	118999	Psa.0572.L08		752273	217291	Psa.0319.G10		977513	187311	Psa.0717.B08
20826	161571	Psa.0405.J20		202711	146475	Psa.0126.M14		382783	20710	Psa.0051.B12		556974	119000	Psa.0692.G09		752273	217292	Psa.0410.L17		977514	137155	Psa.0645.E19
20826	161572	Psa.0610.O03		202711	146476	Psa.0594.G02		382783	20714	Psa.0280.L03		556974	119001	Psa.0082.A21		752273	217360	Psa.0269.N09		977514	137158	Psa.0696.K14
20826	161575	Psa.0582.D24		202711	146477	Psa.0036.M18		382783	20715	Psa.0733.F22		556974	119003	Psa.0534.J04		752273	217361	Psa.0121.I03		977514	137159	Psa.0380.K12
20827	23058	Psa.0618.E08		202711	146478	Psa.0032.E23		382783	20717	Psa.0219.P18		556974	119004	Psa.0147.D16		752273	217362	Psa.0686.M05		977514	137160	Psa.0200.H19
20827	23059	Psa.0188.H16		202711	146479	Psa.0760.A13		382783	20718	Psa.0352.A18		556974	119005	Psa.0475.F20		752273	217363	Psa.0160.M09		977514	156558	Psa.0297.E20
20827	23060	Psa.0713.O09		202711	146480	Psa.0152.M17		382783	88296	Psa.0211.A19		556976	6366	Psa.0259.J12		752273	218218	Psa.0617.B04		977514	156560	Psa.0447.K04
20827	23061	Psa.0004.C01		202711	211601	Psa.0668.P07		382783	88297	Psa.0547.A17		556976	6367	Psa.0093.O03		752274	42107	Psa.0490.B12		977515	49604	Psa.0202.E22
20827	23062	Psa.0473.O08		202712	56565	Psa.0246.L15		382783	88298	Psa.0192.O14		556976	6368	Psa.0333.E19		752274	42108	Psa.0120.M09		977515	119302	Psa.0304.J14
20827	23063	Psa.0647.O22		202712	56566	Psa.0738.H11		382783	113388	Psa.0310.B08		556976	6369	Psa.0725.P06		752274	42109	Psa.0203.L13		977516	120075	Psa.0255.I08
20827	23064	Psa.0447.N08		202712	56568	Psa.0728.J13		382784	178865	Psa.0054.P03		556976	6370	Psa.0396.H04		752274	42112	Psa.0491.B10		977516	120076	Psa.0203.F22
20827	23065	Psa.0654.G15		202712	134408	Psa.0649.M15		382784	178866	Psa.0583.D22		556976	6371	Psa.0642.A05		752274	42113	Psa.0274.C06		977517	103106	Psa.0203.F12
20827	23066	Psa.0167.E13		202712	134409	Psa.0057.E17		382784	178867	Psa.0153.P16		556976	27938	Psa.0243.B19		752274	50385	Psa.0407.P13		977517	210062	Psa.0284.K15
20827	23067	Psa.0436.B11		202712	171436	Psa.0029.K15		382784	178868	Psa.0064.M03		556977	8482	Psa.0368.J24		752274	50387	Psa.0377.F03		977518	9035	Psa.0282.L14
20827	23068	Psa.0538.E02		202712	171437	Psa.0695.D04		382784	178869	Psa.0301.D22		556977	106845	Psa.0728.F14		752274	185744	Psa.0331.O16		977518	9036	Psa.0230.I22
20827	134641	Psa.0327.E10		202712	171438	Psa.0237.A19		382784	190159	Psa.0498.J18		556977	106846	Psa.0518.A22		752275	9309	Psa.0484.M21		977518	9038	Psa.0348.K10
20828	8253	Psa.0353.K08		202712	171439	Psa.0377.M10		382786	119711	Psa.0053.K18		556977	106847	Psa.0082.D07		752275	21053	Psa.0448.I23		977518	127006	Psa.0203.H05
20828	8255	Psa.0364.C14		202712	173405	Psa.0189.C15		382786	166110	Psa.0453.O07		556977	106848	Psa.0470.N11		752275	35593	Psa.0232.A11		977521	21634	Psa.0392.M18
20828	29742	Psa.0521.G19		202712	173406	Psa.0044.D18		382786	173986	Psa.0751.C14		556977	106849	Psa.0121.L24		752275	192439	Psa.0124.E09		977521	21635	Psa.0211.L01
20828	131359	Psa.0298.F08		202712	213031	Psa.0522.I22		382786	173988	Psa.0109.E07		556977	106850	Psa.0694.P10		752275	203783	Psa.0675.D22		977521	21639	Psa.0341.H24
20828	131360	Psa.0496.F04		202713	43597	Psa.0494.H23		382786	173989	Psa.0512.F01		556979	15517	Psa.0355.N06		752276	92921	Psa.0124.N06		977521	21640	Psa.0738.C13
20828	131361	Psa.0677.G08		202713	43598	Psa.0029.O21		382787	40383	Psa.0580.M10		556979	20332	Psa.0079.J06		752277	65890	Psa.0402.D21		977521	21641	Psa.0198.N23
20828	131362	Psa.0002.C14		202713	43599	Psa.0720.C09		382787	51989	Psa.0289.P20		556979	20336	Psa.0208.O12		752277	65894	Psa.0123.K11		977522	137160	Psa.0200.H19
20828	131363	Psa.0739.A20		202714	57404	Psa.0152.P02		382787	51991	Psa.0444.A06		556979	30908	Psa.0737.D15		752277	85578	Psa.0462.K15		977522	156558	Psa.0297.E20
20829	23058	Psa.0618.E08		202714	57405	Psa.0451.K22		382787	51992	Psa.0055.A04		556979	30909	Psa.0125.I22		752277	138030	Psa.0431.L13		977523	103692	Psa.0226.L18
20829	23060	Psa.0713.O09		202714	57406	Psa.0294.L22		382787	51993	Psa.0119.B07		556979	30910	Psa.0099.J22		752277	146142	Psa.0556.K16		977523	103693	Psa.0431.D04
20829	23061	Psa.0004.C01		202714	93868	Psa.0559.O03		382787	110362	Psa.0541.K11		556979	37124	Psa.0212.J07		752277	157673	Psa.0631.P17		977523	103694	Psa.0203.C01
20829	23062	Psa.0473.O08		202714	93869	Psa.0034.H13		382789	42976	Psa.0056.A09		556979	46850	Psa.0734.N06		752277	157674	Psa.0735.N09		977523	122367	Psa.0524.E13
20829	23063	Psa.0647.O22		202714	123398	Psa.0542.F07		382789	42980	Psa.0767.B12		556979	70448	Psa.0511.A03		752277	157675	Psa.0445.H07		977524	68034	Psa.0199.P24
20829	23064	Psa.0447.N08		202714	123399	Psa.0052.P17		382789	42984	Psa.0256.N12		556979	70449	Psa.0420.P15		752277	162762	Psa.0379.C20		977524	68035	Psa.0343.N04
20829	23065	Psa.0654.G15		202714	123400	Psa.0461.K17		382789	42985	Psa.0394.H08		556979	70451	Psa.0634.F15		752278	74164	Psa.0531.M18		977524	154228	Psa.0710.D02
20829	23066	Psa.0167.E13		202714	123401	Psa.0258.L08		382789	42987	Psa.0314.C07		556979	83314	Psa.0173.E10		752278	74165	Psa.0274.H09		977524	154230	Psa.0702.A06
20829	23067	Psa.0436.B11		202714	132875	Psa.0478.J02		382789	42988	Psa.0479.P14		556979	83319	Psa.0149.K01		752278	74166	Psa.0124.F03		977525	32468	Psa.0201.A07
20829	23068	Psa.0538.E02		202714	161096	Psa.0345.M09		382789	62707	Psa.0228.P08		556979	83320	Psa.0268.L16		752278	74167	Psa.0312.J23		977525	121655	Psa.0664.O11
20829	134641	Psa.0327.E10		202714	184069	Psa.0343.N19		382789	62708	Psa.0149.P16		556979	83321	Psa.0727.P23		752278	74168	Psa.0674.C12		977525	121658	Psa.0398.L07
20830	165379	Psa.0006.O10		202715	75077	Psa.0387.F13		382789	62710	Psa.0754.P15		556979	111884	Psa.0165.N21		752278	74169	Psa.0458.A11		977525	153166	Psa.0224.O19
20831	96800	Psa.0272.A21		202715	75079	Psa.0102.L10		382789	62712	Psa.0469.P03		556979	161069	Psa.0503.J09		752279	106633	Psa.0405.J15		977525	195083	Psa.0519.P12
20831	96802	Psa.0278.L10		202715	86749	Psa.0741.H07		382789	147266	Psa.0589.F15		556980	173541	Psa.0134.A22		752279	106634	Psa.0159.F09		977526	46569	Psa.0443.H23
20831	96803	Psa.0613.N08		202715	86751	Psa.0424.D02		382789	147267	Psa.0663.K21		556980	173542	Psa.0302.H09		752279	106635	Psa.0293.N05		977526	46570	Psa.0199.H13
20831	96804	Psa.0700.C18		202715	86752	Psa.0230.J05		382790	61654	Psa.0052.A09		556980	173543	Psa.0683.L14		752279	106636	Psa.0252.I08		977526	46573	Psa.0231.F08
20831	96805	Psa.0260.H24		202715	86754	Psa.0657.P23		382790	63058	Psa.0211.G21		556980	173544	Psa.0327.I19		752279	154904	Psa.0124.B14		977526	68569	Psa.0275.B02
20831	164503	Psa.0001.A04		202715	86755	Psa.0034.C24		382790	63059	Psa.0125.H15		556980	202510	Psa.0078.L09		752280	45983	Psa.0314.J11		977526	68570	Psa.0645.G10
20831	172061	Psa.0532.B02		202716	56734	Psa.0742.A15		382790	63060	Psa.0412.J23		556980	202511	Psa.0156.G15		752280	47013	Psa.0488.I03		977526	68571	Psa.0696.L07
20831	172062	Psa.0088.B17		202716	56735	Psa.0033.D04		382790	63061	Psa.0591.C19		556980	202512	Psa.0331.L05		752280	47017	Psa.0122.E10		977529	98700	Psa.0665.N06
20831	193964	Psa.0409.E02		202716	56736	Psa.0644.P03		382790	63062	Psa.0468.J01		556980	206874	Psa.0559.G07		752280	47018	Psa.0713.G18		977529	183485	Psa.0200.O08
20832	206219	Psa.0757.K21		202716	56737	Psa.0556.I18		382790	63063	Psa.0610.C09		556980	206875	Psa.0660.N09		752280	72233	Psa.0758.J23		977530	63992	Psa.0471.F01
20832	206220	Psa.0207.P18		202716	56738	Psa.0730.O02		382790	63064	Psa.0168.D08		556981	31794	Psa.0244.C12		752281	39314	Psa.0249.I03		977530	63994	Psa.0199.H22
20832	206221	Psa.0559.P13		202716	56739	Psa.0601.F19		382790	63065	Psa.0618.I10		556981	88171	Psa.0682.G12		752281	139751	Psa.0236.I18		977531	97582	Psa.0200.M16
20832	206222	Psa.0159.G21		202717	37293	Psa.0502.O09		382790	114403	Psa.0423.G04		556981	88172	Psa.0330.O12		752281	139755	Psa.0447.F23		977531	106742	Psa.0760.M07
20832	206224	Psa.0043.A12		202717	38555	Psa.0680.D03		382790	114404	Psa.0682.E06		556981	88173	Psa.0601.N17		752281	139756	Psa.0751.B07		977532	114223	Psa.0400.P09
20834	36808	Psa.0182.H19		202717	38556	Psa.0220.O21		382790	181104	Psa.0695.J06		556981	88174	Psa.0084.H03		752281	139757	Psa.0208.P24		977532	128612	Psa.0614.A09
20834	36813	Psa.0003.I23		202717	38557	Psa.0731.G04		382790	181105	Psa.0104.N17		556982	11489	Psa.0373.H17		752281	139758	Psa.0385.J07		977533	53486	Psa.0197.M09
20834	110992	Psa.0450.M12		202717	38558	Psa.0131.H11		382790	181106	Psa.0201.O01		556982	140251	Psa.0642.H16		752281	139759	Psa.0306.G23		977533	217917	Psa.0239.K01
20834	110993	Psa.0616.D04		202717	38559	Psa.0554.M22		382791	38908	Psa.0711.O05		556982	140252	Psa.0146.C13		752281	139761	Psa.0329.O20		977534	40234	Psa.0684.J03
20834	110997	Psa.0692.A18		202717	38560	Psa.0758.P23		382791	89143	Psa.0442.D12		556982	169866	Psa.0746.F13		752281	199838	Psa.0527.L08		977534	40236	Psa.0471.D03
20835	23852	Psa.0151.L05		202717	38561	Psa.0251.N03		382791	89144	Psa.0056.F07		556982	169867	Psa.0082.C10		752282	22057	Psa.0356.M05		977534	40237	Psa.0369.B09
20835	23853	Psa.0089.K02		202717	38564	Psa.0212.F16		382791	201371	Psa.0402.K02		556983	107683	Psa.0081.B01		752282	22058	Psa.0694.E11		977534	40238	Psa.0198.N03
20835	23854	Psa.0044.I10		202717	38565	Psa.0619.C17		382791	216486	Psa.0665.A16		556983	107684	Psa.0131.A23		752282	22059	Psa.0201.P21		977534	40240	Psa.0430.F06
20835	23855	Psa.0095.A20		202717	38567	Psa.0318.L11		382792	8941	Psa.0398.D19		556983	170975	Psa.0439.E23		752282	22060	Psa.0180.P13		977535	86871	Psa.0300.B17
20835	23856	Psa.0004.G02		202717	41272	Psa.0404.O13		382792	125151	Psa.0701.H03		556983	170976	Psa.0119.E10		752282	125562	Psa.0365.L14		977535	86874	Psa.0198.H07
20835	23857	Psa.0168.F24		202717	87019	Psa.0419.C17		382792	125152	Psa.0453.L13		556983	188259	Psa.0193.P03		752282	125563	Psa.0121.F17		977536	177765	Psa.0200.C04
20835	23858	Psa.0633.I09		202717	129960	Psa.0537.D20		382792	125154	Psa.0054.K19		556984	65583	Psa.0494.O07		752282	144595	Psa.0602.A17		977536	177766	Psa.0259.A16
20835	23859	Psa.0473.J20		202717	129961	Psa.0596.C05		382792	125155	Psa.0115.J16		556984	65584	Psa.0691.M17		752282	144596	Psa.0518.H22		977536	177768	Psa.0279.G20
20835	23860	Psa.0652.N20		202717	135813	Psa.0035.I06		382794	20710	Psa.0051.B12		556984	65585	Psa.0084.I19		752282	144597	Psa.0240.B18		977536	177769	Psa.0636.L06
20835	23861	Psa.0188.D12		202718	14107	Psa.0086.B18		382794	20717	Psa.0219.P18		556984	65586	Psa.0539.K16		752282	200367	Psa.0484.D01		977536	177770	Psa.0212.M09
20835	130291	Psa.0479.I18		202718	65649	Psa.0701.A20		382794	20718	Psa.0352.A18		556984	65587	Psa.0380.B20		752283	38731	Psa.0122.J16		977536	177771	Psa.0407.M16
20835	130294	Psa.0458.I04		202718	78369	Psa.0687.L01		382794	88296	Psa.0211.A19		556984	65588	Psa.0197.N01		752283	38732	Psa.0504.L10		977536	177772	Psa.0225.I14
20835	136492	Psa.0309.K20		202718	78372	Psa.0634.G20		382794	88298	Psa.0192.O14		556984	72377	Psa.0277.K08		752283	65258	Psa.0225.G13		977536	193034	Psa.0535.C15
20836	15667	Psa.0554.C08		202718	94619	Psa.0430.M16		382794	113388	Psa.0310.B08		556984	84493	Psa.0410.J08		752283	65259	Psa.0544.G01		977538	120367	Psa.0199.N01
20836	15670	Psa.0642.G20		202718	94620	Psa.0487.P19		382795	43916	Psa.0054.I22		556985	63907	Psa.0702.I18		752284	68281	Psa.0207.H12		977538	140345	Psa.0766.M13
20836	21739	Psa.0754.O09		202718	94621	Psa.0739.C06		382795	43917	Psa.0087.D02		556985	63908	Psa.0453.H18		752284	68286	Psa.0122.P18		977538	175951	Psa.0219.P04
20836	21740	Psa.0230.G03		202718	94622	Psa.0129.P03		382795	43920	Psa.0232.H01		556985	66902	Psa.0605.I16		752284	109662	Psa.0375.F23		977538	188294	Psa.0263.J04
20836	97832	Psa.0152.O09		202718	98173	Psa.0499.B13		382795	43921	Psa.0364.P05		556985	66905	Psa.0639.K24		752284	109663	Psa.0684.O01		977538	217992	Psa.0282.E16
20836	174124	Psa.0549.L07		202718	106787	Psa.0174.P10		382795	43922	Psa.0598.E20		556985	127780	Psa.0082.K09		752284	109664	Psa.0708.C17		977539	4568	Psa.0746.P07
20836	183776	Psa.0585.B05		202718	118408	Psa.0511.P15		382795	43923	Psa.0554.J07		556985	211437	Psa.0113.B02		752284	109665	Psa.0418.O13		977539	4570	Psa.0656.C09
20836	183777	Psa.0675.A05		202718	118410	Psa.0313.I21		382795	81711	Psa.0367.B15		556986	137268	Psa.0591.I15		752284	148508	Psa.0549.P24		977539	193780	Psa.0201.G01
20836	192077	Psa.0002.G10		202718	135993	Psa.0262.H15		382795	81715	Psa.0435.M16		556986	212298	Psa.0084.N08		752285	74164	Psa.0531.M18		977539	201745	Psa.0761.O21
20837	175549	Psa.0634.N05		202719	56734	Psa.0742.A15		382795	107438	Psa.0141.A10		556987	17401	Psa.0703.I24		752285	74166	Psa.0124.F03		977540	51295	Psa.0355.G20
20837	175550	Psa.0766.E22		202719	56735	Psa.0033.D04		382795	200324	Psa.0099.G08		556987	41998	Psa.0749.D03		752285	74168	Psa.0674.C12		977540	51300	Psa.0197.I11
20837	175551	Psa.0693.I15		202719	56736	Psa.0644.P03		382795	200327	Psa.0645.C11		556987	42000	Psa.0083.C09		752285	74169	Psa.0458.A11		977541	76197	Psa.0288.G09
20838	23852	Psa.0151.L05		202719	56737	Psa.0556.I18		382796	15005	Psa.0051.M22		556987	42001	Psa.0411.O24		752285	95147	Psa.0191.O07		977541	203170	Psa.0757.H15
20838	23853	Psa.0089.K02		202719	56738	Psa.0730.O02		382796	169079	Psa.0303.F18		556987	42002	Psa.0633.G15		752285	95148	Psa.0430.J06		977543	45493	Psa.0201.B16
20838	23854	Psa.0044.I10		202719	56739	Psa.0601.F19		382797	141806	Psa.0255.P04		556988	18908	Psa.0266.H20		752285	103491	Psa.0410.A04		977543	45495	Psa.0364.M06
20838	23855	Psa.0095.A20		202720	367	Psa.0738.P18		382797	141807	Psa.0710.I18		556988	18911	Psa.0486.D09		752286	92585	Psa.0120.C15		977543	148606	Psa.0278.M06
20838	23856	Psa.0004.G02		202720	370	Psa.0477.A09		382797	164113	Psa.0676.B05		556988	114518	Psa.0081.D16		752286	92588	Psa.0461.E03		977543	155819	Psa.0533.C19
20838	23857	Psa.0168.F24		202720	371	Psa.0034.K15		382797	164114	Psa.0119.N08		556988	139580	Psa.0354.N16		752286	92589	Psa.0393.A04		977545	104659	Psa.0471.C03
20838	23858	Psa.0633.I09		202720	372	Psa.0053.I17		382797	164115	Psa.0351.J07		556989	236	Psa.0658.F02		752287	7986	Psa.0179.N02		977545	104660	Psa.0199.M06
20838	23859	Psa.0473.J20		202720	373	Psa.0488.D22		382797	218602	Psa.0050.O02		556989	238	Psa.0354.N20		752287	7987	Psa.0135.K15		977545	104661	Psa.0401.P03
20838	23860	Psa.0652.N20		202721	34914	Psa.0102.C19		382799	101590	Psa.0462.B10		556989	239	Psa.0225.D05		752287	7989	Psa.0704.L21		977546	93447	Psa.0197.N09
20838	23861	Psa.0188.D12		202721	34915	Psa.0034.C22		382799	117581	Psa.0235.O20		556989	240	Psa.0122.B17		752287	7990	Psa.0123.J11		977546	93448	Psa.0320.P13
20840	166215	Psa.0004.L22		202721	34916	Psa.0151.H08		382799	142495	Psa.0481.J11		556989	241	Psa.0079.C01		752287	7991	Psa.0445.H20		977546	93453	Psa.0635.A04
20840	167252	Psa.0172.C24		202721	108056	Psa.0511.B16		382799	142496	Psa.0512.N13		556989	242	Psa.0205.N18		752287	7992	Psa.0234.D24		977549	27926	Psa.0200.D04
20841	166215	Psa.0004.L22		202721	108057	Psa.0470.I02		382799	176928	Psa.0050.C15		556989	3406	Psa.0385.L03		752287	7993	Psa.0769.M01		977549	133838	Psa.0759.C01
20841	166217	Psa.0263.C03		202721	151718	Psa.0397.J02		382799	196315	Psa.0637.A15		556990	65813	Psa.0102.N04		752287	57099	Psa.0359.A21		977551	109851	Psa.0223.M04
20841	166222	Psa.0124.M21		202721	160978	Psa.0194.F20		382801	178197	Psa.0455.K24		556990	65814	Psa.0162.D23		752287	57100	Psa.0394.D22		977551	170175	Psa.0199.O22
20841	167252	Psa.0172.C24		202723	9541	Psa.0367.F01		382803	77447	Psa.0323.C23		556990	97549	Psa.0255.E24		752288	92921	Psa.0124.N06		977553	12976	Psa.0380.A16
20841	209715	Psa.0530.O08		202723	9542	Psa.0726.D13		382803	77449	Psa.0056.O17		556990	103724	Psa.0404.I10		752288	92922	Psa.0656.P21		977553	12979	Psa.0355.L14
20841	209716	Psa.0422.N03		202723	9544	Psa.0275.D05		382803	123553	Psa.0625.B20		556990	103726	Psa.0316.A03		752289	19679	Psa.0280.D10		977553	32789	Psa.0733.I10
20842	175337	Psa.0497.F01		202723	9545	Psa.0495.H19		382804	22465	Psa.0498.O11		556990	154949	Psa.0119.P16		752290	169525	Psa.0390.E04		977553	32790	Psa.0199.O02
20842	175338	Psa.0002.F11		202723	9547	Psa.0513.P02		382804	22466	Psa.0105.M24		556990	154950	Psa.0083.E01		752290	205852	Psa.0125.F14		977554	45626	Psa.0201.A18
20842	175341	Psa.0083.A18		202723	128198	Psa.0144.B07		382804	22467	Psa.0587.L18		556990	169842	Psa.0455.L08		752291	170040	Psa.0559.P22		977554	45627	Psa.0527.E21
20843	83527	Psa.0451.G06		202723	128199	Psa.0034.B01		382804	83546	Psa.0372.B18		556992	46465	Psa.0638.G06		752291	193875	Psa.0340.M23		977554	45628	Psa.0542.L16
20843	83529	Psa.0004.C13		202723	128200	Psa.0239.G16		382804	83548	Psa.0051.N17		556992	46466	Psa.0488.L14		752292	8615	Psa.0122.N07		977554	45629	Psa.0575.D20
20843	83530	Psa.0131.I16		202723	178627	Psa.0382.L16		382804	83549	Psa.0236.P11		556992	46470	Psa.0698.O18		752292	8616	Psa.0485.L11		977554	45630	Psa.0493.K07
20843	83531	Psa.0488.N06		202724	9538	Psa.0702.L06		382804	216435	Psa.0574.M05		556992	46472	Psa.0132.I10		752292	8618	Psa.0375.I07		977554	45631	Psa.0368.H03
20843	172697	Psa.0304.B11		202724	9542	Psa.0726.D13		382805	56053	Psa.0399.L20		556992	46474	Psa.0080.J12		752292	63377	Psa.0600.N02		977554	45632	Psa.0644.C13
20843	172699	Psa.0315.C21		202724	9543	Psa.0322.M01		382805	56055	Psa.0115.A16		556992	174900	Psa.0708.N02		752292	170243	Psa.0730.O03		977554	45633	Psa.0699.L07
20843	203550	Psa.0376.H13		202724	9544	Psa.0275.D05		382805	56056	Psa.0348.C18		556992	175765	Psa.0646.D17		752292	170244	Psa.0220.C19		977554	45634	Psa.0742.N10
20844	54509	Psa.0569.J13		202724	9545	Psa.0495.H19		382805	56058	Psa.0366.M07		556992	175766	Psa.0661.B17		752292	197747	Psa.0416.B09		977554	45636	Psa.0515.P21
20844	83986	Psa.0202.F11		202724	9546	Psa.0210.M21		382805	56061	Psa.0207.E21		556992	175767	Psa.0216.I14		752292	217275	Psa.0244.J18		977555	62247	Psa.0698.C02
20844	83987	Psa.0355.D13		202724	9547	Psa.0513.P02		382805	56062	Psa.0697.P21		556992	175768	Psa.0464.O18		752292	217276	Psa.0764.D15		977555	62252	Psa.0202.A07
20844	83990	Psa.0001.C16		202724	84075	Psa.0052.H13		382805	135361	Psa.0239.H22		556993	8150	Psa.0081.L22		752292	217277	Psa.0159.E12		977555	194471	Psa.0473.D03
20845	204836	Psa.0478.D24		202724	84076	Psa.0505.H09		382805	135362	Psa.0523.P08		556993	8151	Psa.0342.L11		752292	217278	Psa.0651.G14		977556	122423	Psa.0301.G09
20845	204837	Psa.0220.N04		202724	128199	Psa.0034.B01		382805	135363	Psa.0726.O18		556993	62061	Psa.0274.P18		752292	217723	Psa.0673.A02		977556	128373	Psa.0371.E01
20845	204839	Psa.0281.N21		202725	12011	Psa.0033.B05		382805	138612	Psa.0051.I01		556993	89982	Psa.0308.K20		752292	217724	Psa.0389.I17		977556	128379	Psa.0201.C23
20845	204842	Psa.0210.E03		202725	54530	Psa.0743.P21		382807	121043	Psa.0422.I13		556993	89985	Psa.0226.L21		752294	1860	Psa.0491.D01		977556	169478	Psa.0714.D04
20845	204843	Psa.0049.L23		202725	54531	Psa.0127.D17		382807	121044	Psa.0053.F23		556993	116431	Psa.0181.K20		752294	1861	Psa.0120.E23		977556	169479	Psa.0214.B22
20845	204844	Psa.0538.K18		202725	54532	Psa.0359.O04		382807	121045	Psa.0237.N07		556993	156261	Psa.0729.M14		752294	1862	Psa.0503.J17		977556	169480	Psa.0679.K22
20845	204845	Psa.0367.G02		202725	54533	Psa.0606.I14		382807	121046	Psa.0490.J23		556993	156262	Psa.0457.D23		752294	1863	Psa.0724.L11		977557	207529	Psa.0199.C20
20845	217760	Psa.0001.D24		202725	54534	Psa.0285.C18		382807	121047	Psa.0407.O17		556993	156263	Psa.0695.O23		752294	208704	Psa.0732.B07		977557	207530	Psa.0727.D18
20846	140076	Psa.0326.M12		202725	54535	Psa.0574.K02		382808	95204	Psa.0519.E24		556993	156264	Psa.0704.N11		752295	1860	Psa.0491.D01		977558	42737	Psa.0198.F07
20846	155806	Psa.0674.C20		202725	89700	Psa.0495.H16		382808	95205	Psa.0640.D16		556993	156265	Psa.0090.B05		752295	1861	Psa.0120.E23		977558	42740	Psa.0474.L01
20846	156152	Psa.0001.K24		202726	21069	Psa.0443.L09		382808	95206	Psa.0694.E01		556993	156266	Psa.0145.L04		752295	1862	Psa.0503.J17		977560	22902	Psa.0205.J18
20847	2781	Psa.0004.B16		202726	21073	Psa.0658.F12		382808	119148	Psa.0467.G24		556993	156267	Psa.0515.K23		752295	1863	Psa.0724.L11		977560	134926	Psa.0646.O10
20847	2783	Psa.0243.M08		202726	21264	Psa.0700.C05		382808	121645	Psa.0678.F14		556993	156268	Psa.0193.N24		752296	92732	Psa.0288.J21		977560	134927	Psa.0750.C04
20847	2785	Psa.0406.A15		202726	21266	Psa.0139.M11		382808	159632	Psa.0423.H15		556994	94620	Psa.0487.P19		752296	92734	Psa.0706.E03		977560	134928	Psa.0212.D16
20847	49454	Psa.0364.A15		202726	21267	Psa.0033.L22		382808	159633	Psa.0712.C07		556994	156932	Psa.0689.C12		752296	92735	Psa.0124.K19		977560	134929	Psa.0509.B02
20847	49458	Psa.0269.H17		202726	21268	Psa.0100.H13		382808	159634	Psa.0172.C17		556994	156933	Psa.0538.C15		752296	92737	Psa.0612.H16		977560	134930	Psa.0610.M05
20847	60685	Psa.0448.D23		202726	206351	Psa.0559.L14		382808	159635	Psa.0347.B05		556994	156934	Psa.0581.A03		752296	158962	Psa.0296.L06		977561	34786	Psa.0198.C10
20847	60686	Psa.0368.F13		202726	206352	Psa.0387.L06		382808	159636	Psa.0056.G24		556994	156936	Psa.0084.E23		752296	158963	Psa.0602.K09		977561	34793	Psa.0764.A03
20847	63212	Psa.0058.L10		202726	206353	Psa.0625.N03		382809	126852	Psa.0587.E12		556994	165143	Psa.0649.C05		752297	17282	Psa.0214.I15		977562	59149	Psa.0601.H22
20847	63213	Psa.0201.H02		202727	66184	Psa.0725.J02		382809	126853	Psa.0644.A17		556994	165146	Psa.0607.H14		752297	17283	Psa.0123.H02		977562	59151	Psa.0657.G02
20847	63214	Psa.0751.O06		202727	66185	Psa.0254.A02		382809	126854	Psa.0316.P14		556994	218831	Psa.0527.G05		752297	90369	Psa.0175.B02		977562	59152	Psa.0614.L04
20847	63215	Psa.0397.E23		202727	66187	Psa.0240.F09		382809	126855	Psa.0192.C13		556995	114788	Psa.0397.L03		752297	90371	Psa.0237.F02		977562	59153	Psa.0476.L24
20847	63216	Psa.0053.F13		202727	92958	Psa.0506.L24		382809	126857	Psa.0050.I13		556995	157640	Psa.0362.N22		752297	90372	Psa.0700.D16		977562	59154	Psa.0305.M13
20847	63217	Psa.0672.P04		202727	92959	Psa.0513.D01		382809	132450	Psa.0200.B23		556995	170417	Psa.0083.M02		752298	46291	Psa.0325.M07		977562	59155	Psa.0200.L01
20847	63218	Psa.0509.D14		202727	111449	Psa.0034.J24		382809	132452	Psa.0718.K21		556996	30226	Psa.0082.J01		752298	46292	Psa.0281.K09		977562	149798	Psa.0312.C11
20847	63219	Psa.0738.C22		202727	150976	Psa.0502.L18		382810	103784	Psa.0535.L06		556996	95272	Psa.0557.J19		752298	46295	Psa.0762.M19		977562	149800	Psa.0763.G07
20847	147985	Psa.0428.B21		202727	150977	Psa.0224.O24		382810	103786	Psa.0270.P11		556996	95273	Psa.0101.E04		752298	46296	Psa.0352.J04		977563	30532	Psa.0713.G06
20848	42958	Psa.0264.B10		202727	150978	Psa.0744.H18		382810	108195	Psa.0642.C15		556996	104410	Psa.0347.K01		752298	129004	Psa.0245.N22		977563	30533	Psa.0675.E08
20848	42962	Psa.0046.B24		202727	150979	Psa.0571.J03		382810	187992	Psa.0441.G20		556996	159843	Psa.0755.B23		752298	130019	Psa.0182.I16		977563	30534	Psa.0200.N07
20848	45373	Psa.0657.D15		202727	156540	Psa.0332.K24		382810	187993	Psa.0323.I20		556996	159844	Psa.0417.A09		752298	155230	Psa.0122.L09		977563	144254	Psa.0244.I09
20848	89968	Psa.0732.J24		202727	197674	Psa.0129.P19		382810	187994	Psa.0055.K23		556997	87787	Psa.0444.M06		752299	117940	Psa.0125.M19		977563	172277	Psa.0467.H01
20848	89969	Psa.0503.H07		202728	29414	Psa.0479.A03		382810	188220	Psa.0172.N12		556997	87789	Psa.0084.E16		752299	117942	Psa.0355.P06		977563	192894	Psa.0337.C04
20848	104895	Psa.0006.I22		202728	29415	Psa.0430.E12		382810	188221	Psa.0669.J19		556997	87790	Psa.0335.L24		752299	117943	Psa.0425.O08		977563	198311	Psa.0584.L13
20848	104896	Psa.0676.K13		202728	29416	Psa.0084.N17		382810	209138	Psa.0109.O02		556997	105067	Psa.0108.O23		752299	117944	Psa.0456.E14		977564	2965	Psa.0274.O03
20848	160380	Psa.0128.G22		202728	29417	Psa.0125.C03		382810	216756	Psa.0311.J09		556998	120919	Psa.0083.I18		752299	117945	Psa.0258.E16		977564	2966	Psa.0231.M03
20850	12232	Psa.0002.A21		202728	29418	Psa.0034.A05		382811	16604	Psa.0060.F07		556998	120920	Psa.0487.K03		752299	117946	Psa.0190.J07		977564	2967	Psa.0200.L05
20850	12233	Psa.0171.K13		202729	58621	Psa.0247.D21		382811	16605	Psa.0388.I05		556998	120921	Psa.0324.E13		752300	14264	Psa.0612.K16		977565	140168	Psa.0200.J22
20850	12234	Psa.0121.J13		202729	143554	Psa.0091.F07		382811	16609	Psa.0278.H01		556998	120922	Psa.0566.D07		752300	14265	Psa.0768.K19		977565	173479	Psa.0239.J21
20850	12235	Psa.0136.P02		202729	165863	Psa.0295.O23		382811	32612	Psa.0458.P02		556998	132834	Psa.0502.D18		752300	14267	Psa.0121.G17		977565	173480	Psa.0209.P05
20850	12236	Psa.0558.N05		202729	191180	Psa.0347.A15		382811	41986	Psa.0215.G24		556999	58702	Psa.0495.I03		752300	14268	Psa.0726.N04		977566	80683	Psa.0387.M20
20850	12237	Psa.0598.I20		202729	191181	Psa.0035.J15		382811	76804	Psa.0323.L08		556999	61817	Psa.0083.M15		752300	62490	Psa.0248.C09		977566	80687	Psa.0341.L10
20850	205259	Psa.0029.D18		202729	191182	Psa.0078.H15		382811	76805	Psa.0050.A02		556999	61818	Psa.0223.A02		752300	179046	Psa.0340.P24		977566	115040	Psa.0203.L11
20852	21286	Psa.0652.A18		202729	191183	Psa.0342.E18		382811	76806	Psa.0690.L09		556999	61821	Psa.0558.G17		752300	201385	Psa.0464.C17		977566	115042	Psa.0472.P22
20852	45497	Psa.0184.G13		202729	191186	Psa.0257.D21		382812	147254	Psa.0530.N10		556999	74430	Psa.0620.L15		752300	203131	Psa.0456.A01		977567	24192	Psa.0199.A16
20852	45499	Psa.0291.B22		202730	84521	Psa.0458.B10		382812	147257	Psa.0393.A23		556999	74431	Psa.0601.B07		752301	61216	Psa.0633.K16		977567	24193	Psa.0390.D08
20852	45500	Psa.0160.I01		202730	84522	Psa.0035.J24		382812	152038	Psa.0051.L17		556999	74432	Psa.0424.N01		752301	153271	Psa.0522.N23		977568	10300	Psa.0239.A02
20852	45501	Psa.0082.L16		202730	84524	Psa.0609.P21		382814	23457	Psa.0551.P18		557000	64478	Psa.0080.L06		752302	29030	Psa.0313.N12		977568	58673	Psa.0202.B15
20852	45502	Psa.0007.I12		202730	119167	Psa.0194.M11		382814	23458	Psa.0112.I22		557000	64479	Psa.0381.G20		752302	29031	Psa.0672.G05		977569	17844	Psa.0487.B19
20852	45504	Psa.0436.I15		202731	55848	Psa.0442.O14		382814	23459	Psa.0661.G07		557000	64480	Psa.0744.M22		752302	29032	Psa.0123.J02		977569	196741	Psa.0198.A18
20852	45505	Psa.0270.N15		202731	55849	Psa.0217.A03		382814	23460	Psa.0635.J22		557000	64482	Psa.0234.P20		752303	29047	Psa.0493.K17		977570	37230	Psa.0435.O08
20852	45507	Psa.0323.C08		202731	55850	Psa.0473.E03		382814	23461	Psa.0123.M10		557000	64484	Psa.0613.E13		752303	104446	Psa.0120.A15		977570	37232	Psa.0444.M15
20852	136767	Psa.0104.C22		202731	55851	Psa.0441.O12		382814	23463	Psa.0056.K03		557000	132988	Psa.0244.O04		752303	200013	Psa.0286.L05		977570	37233	Psa.0371.F16
20853	1705	Psa.0647.A10		202731	55852	Psa.0033.G02		382814	23464	Psa.0753.I13		557000	209488	Psa.0206.P04		752304	56788	Psa.0659.P22		977570	118352	Psa.0203.F06
20853	1706	Psa.0555.J20		202731	55853	Psa.0229.H11		382814	23465	Psa.0281.J21		557000	209489	Psa.0304.J03		752304	56789	Psa.0636.M14		977570	156106	Psa.0675.D20
20853	1708	Psa.0046.C01		202733	30944	Psa.0755.C12		382816	18421	Psa.0054.H14		557000	209490	Psa.0141.O09		752304	63885	Psa.0424.E23		977570	156107	Psa.0711.P14
20853	87990	Psa.0332.N23		202733	30945	Psa.0225.J20		382816	18422	Psa.0303.M11		557001	4758	Psa.0078.A01		752304	74810	Psa.0133.D05		977571	59155	Psa.0200.L01
20853	87991	Psa.0507.P12		202733	30946	Psa.0724.L01		382816	18423	Psa.0317.K11		557001	4759	Psa.0448.F17		752305	29047	Psa.0493.K17		977571	62397	Psa.0699.O07
20853	87992	Psa.0524.H18		202733	110610	Psa.0032.K09		382816	18424	Psa.0176.K08		557001	4761	Psa.0754.P04		752305	104445	Psa.0460.J13		977571	62398	Psa.0469.N14
20853	136033	Psa.0483.G11		202733	138752	Psa.0705.H15		382816	18425	Psa.0732.C08		557001	4762	Psa.0299.I20		752305	104446	Psa.0120.A15		977573	167756	Psa.0659.H09
20853	136034	Psa.0599.D01		202734	20210	Psa.0643.K24		382816	18426	Psa.0580.M04		557001	4763	Psa.0504.E05		752306	9695	Psa.0604.E13		977574	55401	Psa.0199.I19
20853	136035	Psa.0691.J04		202734	20212	Psa.0030.N06		382816	107138	Psa.0561.J10		557001	4764	Psa.0494.E13		752306	9698	Psa.0124.B19		977574	55402	Psa.0240.L09
20853	136036	Psa.0004.P10		202734	20213	Psa.0363.D11		382816	197588	Psa.0358.N02		557001	4766	Psa.0196.E23		752306	46845	Psa.0571.O08		977574	55404	Psa.0352.A12
20854	15993	Psa.0164.L22		202734	41388	Psa.0401.F02		382817	11328	Psa.0054.D09		557001	4767	Psa.0420.C12		752306	46846	Psa.0655.P03		977574	55406	Psa.0302.D15
20854	15995	Psa.0220.J12		202734	58600	Psa.0128.A21		382817	11394	Psa.0336.E17		557001	123378	Psa.0595.P22		752306	46847	Psa.0710.O23		977575	85417	Psa.0202.B03
20854	32151	Psa.0434.O15		202734	58601	Psa.0152.J22		382817	11395	Psa.0724.H12		557001	138325	Psa.0359.B20		752306	46848	Psa.0127.N16		977575	153061	Psa.0477.P06
20854	32153	Psa.0459.I18		202734	58604	Psa.0182.M18		382817	11398	Psa.0648.K05		557002	97780	Psa.0204.P12		752308	72086	Psa.0372.H17		977576	62291	Psa.0481.B15
20854	32154	Psa.0228.F05		202734	58605	Psa.0191.L03		382817	11400	Psa.0438.I22		557002	97781	Psa.0293.J05		752308	72088	Psa.0534.M24		977576	62295	Psa.0345.L23
20854	36926	Psa.0440.B21		202734	74211	Psa.0497.C03		382817	14808	Psa.0719.N14		557002	97783	Psa.0497.I21		752308	72089	Psa.0303.D06		977576	62296	Psa.0202.M22
20854	71155	Psa.0444.N01		202734	74212	Psa.0143.M18		382817	87394	Psa.0086.F16		557003	10243	Psa.0163.F20		752308	72090	Psa.0567.L18		977576	141619	Psa.0591.K09
20854	71157	Psa.0273.H01		202734	90901	Psa.0107.M12		382817	87395	Psa.0424.G16		557003	10244	Psa.0241.P06		752308	72091	Psa.0620.F03		977576	143096	Psa.0645.C14
20854	134693	Psa.0665.A09		202734	90903	Psa.0538.C07		382817	87396	Psa.0508.G16		557003	10245	Psa.0487.K15		752308	72092	Psa.0126.H05		977576	214441	Psa.0464.O09
20854	134694	Psa.0323.B02		202734	170180	Psa.0668.L14		382817	87397	Psa.0657.D24		557003	10247	Psa.0371.D14		752308	72094	Psa.0689.K08		977577	37946	Psa.0447.P06
20854	169946	Psa.0004.A12		202734	203257	Psa.0677.N15		382817	163485	Psa.0302.P19		557003	10248	Psa.0194.I20		752308	72095	Psa.0513.G22		977577	37947	Psa.0260.O15
20854	175127	Psa.0476.M15		202737	65392	Psa.0243.I10		382819	32980	Psa.0737.F20		557003	10249	Psa.0273.C10		752308	72096	Psa.0714.M10		977577	37950	Psa.0197.F15
20855	117200	Psa.0610.L07		202737	65393	Psa.0431.L04		382819	32981	Psa.0770.C24		557003	10250	Psa.0079.D12		752308	144414	Psa.0333.M17		977577	192995	Psa.0707.B03
20855	117201	Psa.0546.O12		202737	65394	Psa.0342.D16		382819	32983	Psa.0355.P15		557003	10251	Psa.0211.J20		752308	180757	Psa.0627.M11		977578	130968	Psa.0198.F10
20855	117203	Psa.0490.N01		202737	65395	Psa.0161.L07		382819	32984	Psa.0125.L10		557004	2028	Psa.0080.G14		752308	208679	Psa.0197.A09		977578	130969	Psa.0663.L12
20855	117208	Psa.0565.E22		202737	65397	Psa.0059.B09		382819	32985	Psa.0549.A14		557004	2029	Psa.0445.B06		752308	212864	Psa.0744.I19		977578	130970	Psa.0765.G19
20855	117209	Psa.0704.F13		202737	65398	Psa.0032.J11		382819	35898	Psa.0108.K20		557004	30767	Psa.0232.B23		752312	93816	Psa.0626.H06		977580	99327	Psa.0683.K10
20855	163660	Psa.0030.N14		202737	65399	Psa.0355.O04		382819	35899	Psa.0629.O13		557004	194531	Psa.0683.G11		752312	117964	Psa.0575.B24		977580	99330	Psa.0199.G22
20855	163663	Psa.0241.F05		202737	65401	Psa.0282.M23		382820	66930	Psa.0361.L09		557004	194532	Psa.0699.C06		752312	117966	Psa.0683.C20		977580	99333	Psa.0547.J20
20855	163664	Psa.0123.C17		202737	65402	Psa.0208.A14		382820	126599	Psa.0608.H11		557004	194533	Psa.0540.G13		752313	21662	Psa.0652.M09		977580	138194	Psa.0757.N12
20856	136033	Psa.0483.G11		202737	69186	Psa.0486.F16		382820	126600	Psa.0225.C15		557004	194534	Psa.0395.C11		752313	21663	Psa.0245.K09		977583	52341	Psa.0351.D03
20856	136035	Psa.0691.J04		202737	69187	Psa.0290.L17		382820	126601	Psa.0056.F10		557005	7553	Psa.0084.L09		752313	21664	Psa.0548.P22		977583	52342	Psa.0446.C13
20856	136036	Psa.0004.P10		202737	69188	Psa.0321.D09		382821	27574	Psa.0065.L24		557005	7554	Psa.0085.A10		752313	202732	Psa.0123.G19		977583	153104	Psa.0346.F02
20857	94371	Psa.0003.I24		202737	69189	Psa.0037.F16		382821	58179	Psa.0125.P09		557005	7555	Psa.0430.L16		752313	202733	Psa.0760.P03		977584	30898	Psa.0200.J16
20857	94375	Psa.0090.F23		202737	69190	Psa.0264.L17		382821	58181	Psa.0640.B14		557005	88177	Psa.0359.J22		752313	207001	Psa.0708.E16		977584	31742	Psa.0243.K01
20857	94376	Psa.0143.N18		202737	145442	Psa.0534.N09		382821	58182	Psa.0748.G18		557006	64050	Psa.0350.M02		752315	19166	Psa.0311.A21		977584	31743	Psa.0509.A17
20857	104700	Psa.0488.E11		202738	20209	Psa.0446.P12		382821	58183	Psa.0682.E18		557006	64052	Psa.0081.B04		752315	19168	Psa.0433.G08		977584	31744	Psa.0570.I12
20857	132361	Psa.0615.O16		202738	20210	Psa.0643.K24		382821	58184	Psa.0477.F01		557006	64055	Psa.0466.F22		752315	19169	Psa.0470.B20		977584	31745	Psa.0238.L23
20857	132362	Psa.0406.J12		202738	20211	Psa.0750.A13		382821	58185	Psa.0267.P04		557006	108545	Psa.0170.H06		752315	19170	Psa.0128.E24		977584	31746	Psa.0352.M12
20857	132365	Psa.0170.C13		202738	20212	Psa.0030.N06		382821	58187	Psa.0491.C02		557006	108546	Psa.0694.N07		752315	19171	Psa.0213.M23		977584	31747	Psa.0717.O24
20857	132367	Psa.0368.D14		202738	20213	Psa.0363.D11		382821	58188	Psa.0601.N21		557007	35726	Psa.0620.M03		752315	19172	Psa.0121.L19		977584	31748	Psa.0304.G14
20857	182839	Psa.0654.C13		202738	58599	Psa.0656.D08		382821	68724	Psa.0056.G15		557007	72591	Psa.0366.C23		752316	125278	Psa.0262.C12		977584	31750	Psa.0722.E06
20857	182840	Psa.0077.J03		202738	58600	Psa.0128.A21		382821	68726	Psa.0336.I19		557007	130683	Psa.0081.C06		752316	125280	Psa.0337.E09		977584	31751	Psa.0563.N12
20857	194443	Psa.0684.L15		202738	58601	Psa.0152.J22		382822	76727	Psa.0417.F14		557008	29256	Psa.0600.K14		752316	136186	Psa.0245.H21		977584	31752	Psa.0461.L23
20857	194444	Psa.0593.G04		202738	58602	Psa.0259.O20		382822	76729	Psa.0240.L01		557008	31685	Psa.0607.I04		752316	179058	Psa.0703.G16		977585	30640	Psa.0203.K19
20857	194445	Psa.0641.A24		202738	58603	Psa.0681.H05		382822	76730	Psa.0056.G01		557008	80019	Psa.0080.P17		752316	191111	Psa.0571.H03		977585	30641	Psa.0756.A02
20857	194447	Psa.0525.D10		202738	58604	Psa.0182.M18		382822	76731	Psa.0434.O20		557008	80021	Psa.0712.I05		752316	191112	Psa.0123.O01		977585	97431	Psa.0611.G23
20857	194448	Psa.0256.N18		202738	58605	Psa.0191.L03		382822	129201	Psa.0488.I01		557008	133676	Psa.0282.A21		752316	217521	Psa.0362.J02		977585	99506	Psa.0714.O11
20857	215430	Psa.0165.O02		202738	58606	Psa.0051.D14		382822	129204	Psa.0651.A09		557008	133677	Psa.0530.K03		752317	53769	Psa.0245.L18		977585	120997	Psa.0344.H22
20857	217144	Psa.0122.L13		202739	46160	Psa.0648.B22		382822	129206	Psa.0491.A11		557008	133678	Psa.0484.C08		752317	76548	Psa.0168.A09		977587	18371	Psa.0228.A13
20858	29714	Psa.0182.D01		202739	46161	Psa.0686.L14		382822	130502	Psa.0411.F10		557008	133680	Psa.0450.N15		752317	76550	Psa.0207.O11		977587	160092	Psa.0370.N22
20858	29715	Psa.0163.E20		202739	46163	Psa.0471.P22		382823	61706	Psa.0127.I05		557008	133681	Psa.0626.M14		752317	76554	Psa.0351.A07		977588	39806	Psa.0200.C24
20858	29716	Psa.0309.K07		202739	46165	Psa.0397.E09		382823	61709	Psa.0053.M06		557008	133682	Psa.0731.A20		752317	119826	Psa.0122.H23		977588	129502	Psa.0307.M19
20858	29717	Psa.0695.B12		202739	46167	Psa.0544.H15		382823	61712	Psa.0275.J06		557009	95796	Psa.0690.F18		752317	119827	Psa.0661.M10		977588	129503	Psa.0235.N14
20858	29718	Psa.0007.A12		202739	46169	Psa.0032.B20		382824	36095	Psa.0498.P08		557009	95801	Psa.0079.G20		752317	119828	Psa.0757.P13		977591	18894	Psa.0432.I17
20860	29714	Psa.0182.D01		202739	46170	Psa.0713.G08		382824	36096	Psa.0055.G22		557009	95804	Psa.0302.J14		752317	139694	Psa.0368.E14		977591	18895	Psa.0198.K17
20860	29715	Psa.0163.E20		202740	31644	Psa.0035.D15		382824	36099	Psa.0363.D23		557009	95805	Psa.0670.H19		752317	139695	Psa.0747.P05		977592	19214	Psa.0200.H21
20860	29716	Psa.0309.K07		202740	31645	Psa.0534.P23		382824	36100	Psa.0382.A14		557009	95806	Psa.0752.H14		752318	6797	Psa.0121.C15		977592	19220	Psa.0346.H05
20860	29717	Psa.0695.B12		202740	31646	Psa.0680.B11		382824	178703	Psa.0770.F23		557009	133117	Psa.0727.C03		752318	6800	Psa.0469.J03		977592	74502	Psa.0378.N18
20860	29718	Psa.0007.A12		202740	31647	Psa.0700.O12		382825	21019	Psa.0274.M08		557009	190998	Psa.0263.N15		752318	179292	Psa.0533.O01		977592	74503	Psa.0362.G15
20860	162014	Psa.0152.H06		202740	31648	Psa.0658.G12		382825	23005	Psa.0056.B16		557009	193927	Psa.0570.M20		752318	198280	Psa.0712.A13		977592	74504	Psa.0725.M02
20860	192902	Psa.0599.L14		202740	31649	Psa.0583.J10		382825	23006	Psa.0232.I07		557010	10569	Psa.0080.L12		752319	98854	Psa.0234.N16		977592	74505	Psa.0740.E13
20864	203674	Psa.0481.A10		202741	136038	Psa.0032.A05		382825	105282	Psa.0328.P07		557010	10570	Psa.0138.H21		752319	98855	Psa.0397.G07		977593	7805	Psa.0282.B05
20864	203675	Psa.0112.O04		202741	136039	Psa.0056.F19		382826	39100	Psa.0118.G23		557011	54369	Psa.0732.I09		752319	201878	Psa.0530.I01		977593	7809	Psa.0200.E13
20864	207417	Psa.0006.B22		202741	136042	Psa.0709.I07		382826	147915	Psa.0655.D06		557011	54371	Psa.0552.G17		752319	201879	Psa.0122.E08		977593	7810	Psa.0388.G09
20864	215401	Psa.0485.L06		202741	136047	Psa.0245.G04		382826	147916	Psa.0050.M01		557011	54372	Psa.0430.C16		752320	39302	Psa.0703.D11		977593	7811	Psa.0247.H12
20866	77636	Psa.0056.H18		202741	136048	Psa.0145.D07		382827	60156	Psa.0243.H06		557012	25844	Psa.0151.H05		752320	39303	Psa.0448.L18		977593	202395	Psa.0644.L04
20866	77638	Psa.0108.I14		202742	51735	Psa.0650.O23		382827	66790	Psa.0234.H12		557012	133967	Psa.0294.G20		752320	92802	Psa.0365.O16		977594	90267	Psa.0565.E04
20866	77639	Psa.0001.F04		202742	65256	Psa.0035.P02		382827	110216	Psa.0054.C14		557012	184100	Psa.0746.C06		752320	92803	Psa.0720.I04		977594	93049	Psa.0735.C11
20866	102644	Psa.0296.B15		202742	65257	Psa.0749.H24		382828	10626	Psa.0283.N24		557012	184101	Psa.0179.E03		752320	92804	Psa.0239.A17		977595	30537	Psa.0309.F17
20866	102646	Psa.0435.A21		202742	105376	Psa.0257.M14		382828	10627	Psa.0051.K05		557012	198604	Psa.0127.L17		752320	92805	Psa.0396.J04		977595	30544	Psa.0346.O09
20866	102649	Psa.0276.F10		202742	122259	Psa.0167.P19		382828	84654	Psa.0205.C14		557012	198605	Psa.0556.E15		752320	92806	Psa.0122.P01		977595	30545	Psa.0198.D05
20866	133100	Psa.0146.E19		202742	200682	Psa.0680.N24		382828	84656	Psa.0072.O13		557012	198606	Psa.0568.N12		752320	92807	Psa.0601.H16		977595	145880	Psa.0337.E06
20868	17403	Psa.0415.C01		202742	200684	Psa.0758.D07		382828	84657	Psa.0704.D24		557012	198607	Psa.0099.F02		752320	92809	Psa.0223.N17		977595	174031	Psa.0510.I01
20868	17404	Psa.0161.K17		202742	214276	Psa.0606.M24		382828	143549	Psa.0143.H14		557012	198608	Psa.0694.I17		752320	92811	Psa.0471.K10		977595	188626	Psa.0598.C02
20868	21740	Psa.0230.G03		202744	3280	Psa.0672.A10		382829	98874	Psa.0054.I16		557012	198609	Psa.0084.A04		752320	181901	Psa.0141.N13		977596	70965	Psa.0203.A24
20868	49354	Psa.0701.P21		202744	6301	Psa.0681.E12		382829	144516	Psa.0237.K01		557013	162358	Psa.0080.A05		752320	181903	Psa.0561.G02		977597	180631	Psa.0534.K19
20868	64863	Psa.0281.P11		202744	50458	Psa.0557.J13		382829	209547	Psa.0759.L07		557013	211482	Psa.0357.M17		752322	94431	Psa.0272.O10		977597	212027	Psa.0681.O02
20868	64864	Psa.0120.L15		202744	97735	Psa.0520.O12		382829	209548	Psa.0436.H01		557013	211483	Psa.0724.N23		752322	94433	Psa.0498.E01		977598	44958	Psa.0392.C05
20868	64865	Psa.0657.N03		202744	102932	Psa.0749.I22		382829	217437	Psa.0318.P05		557014	53233	Psa.0233.B03		752322	94434	Psa.0285.M22		977598	44960	Psa.0381.A09
20868	64872	Psa.0322.L03		202744	102936	Psa.0033.J12		382830	90479	Psa.0200.A04		557014	53235	Psa.0184.B10		752322	94436	Psa.0127.G14		977598	51374	Psa.0200.O13
20868	114076	Psa.0433.H05		202744	142599	Psa.0373.F15		382830	90480	Psa.0371.F02		557014	53236	Psa.0082.H22		752322	189377	Psa.0663.I22		977598	51375	Psa.0541.P06
20868	125601	Psa.0438.N20		202746	62553	Psa.0081.M23		382830	90481	Psa.0535.P10		557014	142666	Psa.0197.F01		752322	189378	Psa.0294.P04		977599	40245	Psa.0733.F16
20868	138303	Psa.0327.I09		202746	62554	Psa.0764.F23		382830	128494	Psa.0056.M15		557014	163001	Psa.0587.H08		752322	189379	Psa.0245.C02		977599	40246	Psa.0333.O06
20868	174124	Psa.0549.L07		202746	191292	Psa.0246.O10		382830	174787	Psa.0061.N01		557014	204310	Psa.0693.J05		752322	189381	Psa.0723.F12		977599	102050	Psa.0307.K04
20868	192077	Psa.0002.G10		202746	191293	Psa.0032.A04		382831	59342	Psa.0538.F16		557015	116559	Psa.0405.A02		752322	189383	Psa.0125.O21		977599	102052	Psa.0203.O03
20869	30771	Psa.0100.H12		202746	191294	Psa.0471.H12		382831	59343	Psa.0159.K02		557015	116561	Psa.0761.C12		752323	14996	Psa.0641.N03		977601	67017	Psa.0202.E18
20869	30774	Psa.0624.A18		202747	44441	Psa.0280.O20		382831	59344	Psa.0285.B09		557015	116562	Psa.0148.E23		752323	14997	Psa.0167.N06		977601	67018	Psa.0274.F23
20869	148929	Psa.0001.I02		202747	44442	Psa.0039.C14		382831	59345	Psa.0768.P21		557015	116563	Psa.0490.C10		752323	14998	Psa.0123.L24		977601	67025	Psa.0670.A13
20869	148930	Psa.0042.E10		202747	44444	Psa.0033.G11		382831	104781	Psa.0179.K07		557015	147072	Psa.0564.N05		752324	47510	Psa.0125.F22		977601	67028	Psa.0663.L01
20869	148931	Psa.0430.J16		202747	58061	Psa.0208.J23		382831	107079	Psa.0310.M08		557015	156695	Psa.0538.K01		752324	63674	Psa.0325.B12		977601	67030	Psa.0756.P22
20869	148932	Psa.0188.F09		202747	58062	Psa.0350.L16		382831	107080	Psa.0055.B23		557015	188994	Psa.0084.G07		752324	68711	Psa.0384.M02		977601	120064	Psa.0244.O05
20870	7817	Psa.0005.A09		202747	58064	Psa.0616.D18		382831	107081	Psa.0108.I11		557016	89772	Psa.0671.E19		752324	68712	Psa.0650.P13		977601	158515	Psa.0364.A13
20870	94726	Psa.0178.C03		202747	188831	Psa.0330.G13		382831	107082	Psa.0059.P22		557016	89773	Psa.0375.F09		752325	47510	Psa.0125.F22		977603	82408	Psa.0232.N08
20871	19549	Psa.0002.A14		202748	50147	Psa.0493.N19		382833	20636	Psa.0155.A01		557017	64045	Psa.0428.G04		752325	57260	Psa.0213.E15		977603	173822	Psa.0204.N09
20871	127012	Psa.0193.O21		202748	50148	Psa.0190.I03		382833	64556	Psa.0366.B01		557017	64047	Psa.0081.M14		752325	63673	Psa.0720.C03		977603	173823	Psa.0203.P05
20871	192679	Psa.0763.J16		202748	50149	Psa.0035.C01		382833	64558	Psa.0234.A14		557018	21074	Psa.0253.L21		752325	63674	Psa.0325.B12		977603	173825	Psa.0654.M07
20871	192680	Psa.0121.B09		202748	50151	Psa.0539.P18		382833	64559	Psa.0287.O20		557018	21075	Psa.0397.D22		752327	80974	Psa.0202.L08		977603	205304	Psa.0725.N17
20871	192681	Psa.0377.A16		202748	81101	Psa.0498.A02		382833	157600	Psa.0190.M11		557018	21078	Psa.0080.E16		752327	174202	Psa.0698.F03		977603	205305	Psa.0743.J19
20871	199817	Psa.0657.H23		202748	81103	Psa.0330.K08		382833	172385	Psa.0060.L04		557018	50987	Psa.0459.C19		752328	22044	Psa.0437.J17		977603	205306	Psa.0433.P24
20872	72776	Psa.0336.F06		202748	214680	Psa.0463.I09		382833	172386	Psa.0098.H23		557018	50988	Psa.0632.H09		752328	75722	Psa.0237.C02		977603	205307	Psa.0557.B04
20872	72778	Psa.0007.H22		202749	60942	Psa.0284.J06		382833	172387	Psa.0327.F07		557018	50989	Psa.0101.C09		752328	75724	Psa.0155.D17		977603	211904	Psa.0282.I24
20872	72779	Psa.0399.D14		202749	60943	Psa.0035.J10		382833	186769	Psa.0348.G15		557019	56581	Psa.0673.H09		752328	75725	Psa.0712.D21		977603	218001	Psa.0390.C23
20872	72780	Psa.0766.D06		202749	60944	Psa.0272.P06		382834	15800	Psa.0058.G21		557019	70187	Psa.0256.P12		752328	106427	Psa.0125.L01		977603	218592	Psa.0717.F23
20872	72781	Psa.0670.J16		202749	60945	Psa.0394.I16		382834	15803	Psa.0449.C02		557019	70189	Psa.0311.N23		752328	106430	Psa.0594.J02		977604	37283	Psa.0239.M10
20872	72782	Psa.0075.K05		202749	99645	Psa.0060.I22		382834	68982	Psa.0051.K20		557019	162444	Psa.0159.P15		752328	106431	Psa.0470.I01		977604	37284	Psa.0400.P21
20872	72784	Psa.0120.E18		202749	99654	Psa.0439.A08		382834	68983	Psa.0145.L16		557019	162446	Psa.0079.D02		752329	14996	Psa.0641.N03		977604	37838	Psa.0202.M07
20872	143034	Psa.0553.K14		202749	102497	Psa.0129.F13		382834	68984	Psa.0596.J18		557019	178445	Psa.0239.E20		752329	14997	Psa.0167.N06		977604	37839	Psa.0659.O14
20873	157072	Psa.0250.D09		202749	102498	Psa.0291.N15		382834	75684	Psa.0498.G11		557019	178446	Psa.0147.P20		752329	14998	Psa.0123.L24		977604	37840	Psa.0446.B02
20874	18572	Psa.0297.B17		202749	102499	Psa.0176.N02		382834	75685	Psa.0465.F04		557019	212520	Psa.0603.C17		752330	27647	Psa.0366.O02		977605	59566	Psa.0637.G08
20874	131441	Psa.0089.G10		202749	102500	Psa.0358.D04		382834	75686	Psa.0614.D19		557019	218842	Psa.0106.O08		752330	28024	Psa.0445.P10		977605	59568	Psa.0197.L22
20874	131442	Psa.0667.H12		202749	102501	Psa.0410.B08		382834	75687	Psa.0656.P12		557020	141358	Psa.0567.B01		752330	28025	Psa.0649.A23		977605	59570	Psa.0676.B02
20874	131443	Psa.0002.B12		202749	102502	Psa.0470.A18		382835	99791	Psa.0700.B10		557020	141359	Psa.0081.N06		752330	28026	Psa.0701.I18		977606	79980	Psa.0197.J19
20874	131444	Psa.0599.O10		202749	155281	Psa.0150.M22		382835	113915	Psa.0055.J09		557020	141360	Psa.0206.K13		752330	28027	Psa.0450.O03		977606	79982	Psa.0725.N01
20874	131445	Psa.0319.J23		202749	212072	Psa.0266.A14		382837	16351	Psa.0750.B10		557020	141361	Psa.0696.F17		752330	28028	Psa.0323.G22		977607	82408	Psa.0232.N08
20874	131446	Psa.0353.I22		202749	215035	Psa.0661.C11		382837	16352	Psa.0478.J04		557020	141362	Psa.0471.H15		752330	28029	Psa.0746.G21		977607	173822	Psa.0204.N09
20876	3175	Psa.0396.N06		202751	153482	Psa.0235.N01		382837	152702	Psa.0662.C24		557020	141363	Psa.0740.D01		752330	28031	Psa.0227.E15		977607	173823	Psa.0203.P05
20876	3176	Psa.0619.A06		202751	153483	Psa.0625.O12		382837	152703	Psa.0604.D15		557021	65758	Psa.0266.F18		752330	28032	Psa.0769.A22		977607	205306	Psa.0433.P24
20876	3177	Psa.0419.I14		202751	153485	Psa.0435.L13		382837	152704	Psa.0226.E23		557021	65759	Psa.0294.E16		752330	104238	Psa.0123.N19		977607	205307	Psa.0557.B04
20876	3178	Psa.0070.F01		202751	153488	Psa.0044.C02		382837	152705	Psa.0476.M14		557021	65760	Psa.0122.P07		752330	104239	Psa.0518.L09		977607	210110	Psa.0495.F15
20876	3179	Psa.0684.H06		202751	163700	Psa.0575.N22		382837	152706	Psa.0618.D04		557021	65761	Psa.0338.M02		752331	95839	Psa.0398.B16		977607	218592	Psa.0717.F23
20876	3180	Psa.0112.M07		202751	170916	Psa.0383.C18		382837	152707	Psa.0290.I15		557021	65763	Psa.0344.I13		752331	95841	Psa.0349.A07		977609	91933	Psa.0589.C19
20876	3181	Psa.0562.C08		202751	172713	Psa.0703.K03		382837	152708	Psa.0055.H02		557021	65764	Psa.0241.I20		752331	95842	Psa.0228.G02		977609	123440	Psa.0475.H08
20876	3182	Psa.0001.G19		202751	172714	Psa.0720.D14		382837	152709	Psa.0454.C16		557021	65765	Psa.0081.D04		752331	208698	Psa.0386.A04		977609	123443	Psa.0202.F23
20876	5311	Psa.0195.O17		202751	172715	Psa.0031.P24		382837	152710	Psa.0058.I18		557021	185682	Psa.0668.M10		752331	212863	Psa.0456.A09		977610	5806	Psa.0287.C24
20876	5312	Psa.0440.E03		202751	172716	Psa.0469.J15		382838	11114	Psa.0716.F08		557021	208346	Psa.0766.P22		752332	82602	Psa.0128.C07		977610	5808	Psa.0674.B01
20876	179113	Psa.0421.E12		202751	172717	Psa.0142.J07		382838	11119	Psa.0050.C03		557023	139141	Psa.0205.C09		752332	130922	Psa.0124.J17		977610	65936	Psa.0423.K12
20877	32950	Psa.0695.P09		202751	172718	Psa.0764.G20		382838	30261	Psa.0768.L16		557023	139142	Psa.0155.D04		752332	134347	Psa.0238.K01		977610	65937	Psa.0725.K20
20877	32951	Psa.0006.N19		202751	217030	Psa.0687.P15		382838	30262	Psa.0314.L10		557023	139143	Psa.0300.N17		752332	134348	Psa.0639.K18		977610	205167	Psa.0198.D24
20877	116529	Psa.0467.I05		202752	142439	Psa.0347.E10		382838	30263	Psa.0221.M06		557023	139144	Psa.0106.J04		752332	134349	Psa.0299.D18		977611	115196	Psa.0242.C05
20877	116530	Psa.0617.J19		202752	142440	Psa.0260.P02		382838	30264	Psa.0755.C17		557023	139145	Psa.0762.E14		752332	134350	Psa.0754.E11		977612	13383	Psa.0262.D18
20877	116531	Psa.0154.K02		202752	169898	Psa.0246.G08		382838	33545	Psa.0478.H10		557023	139146	Psa.0602.H15		752332	139330	Psa.0252.E05		977612	13385	Psa.0203.E08
20877	119941	Psa.0292.O01		202752	209616	Psa.0543.I11		382838	33548	Psa.0419.D06		557023	139147	Psa.0479.P03		752332	210444	Psa.0734.A02		977615	146176	Psa.0741.B21
20877	119942	Psa.0745.B16		202752	209617	Psa.0711.I13		382838	33552	Psa.0253.F03		557023	139148	Psa.0557.M21		752333	117682	Psa.0125.L20		977615	146178	Psa.0199.P07
20878	101028	Psa.0181.C18		202752	209618	Psa.0595.H03		382838	33553	Psa.0441.P04		557023	139149	Psa.0083.A08		752333	117683	Psa.0231.D10		977615	209381	Psa.0325.I09
20878	101029	Psa.0068.I13		202752	209619	Psa.0381.C09		382838	33555	Psa.0724.F16		557023	177427	Psa.0201.E24		752333	117884	Psa.0343.I20		977616	80095	Psa.0466.A08
20878	101030	Psa.0719.M02		202753	98369	Psa.0470.K05		382838	77096	Psa.0510.M16		557023	177429	Psa.0151.E04		752334	65726	Psa.0713.B23		977616	201451	Psa.0350.F09
20878	101032	Psa.0200.P16		202753	98373	Psa.0123.P21		382838	78898	Psa.0085.L15		557023	177430	Psa.0317.D02		752334	65727	Psa.0465.G21		977616	201452	Psa.0754.M05
20878	101035	Psa.0072.M19		202753	98374	Psa.0139.O19		382839	18287	Psa.0457.E14		557024	137211	Psa.0082.L24		752334	65728	Psa.0763.J02		977616	201453	Psa.0584.D01
20878	101037	Psa.0506.D03		202753	132781	Psa.0512.G12		382839	18288	Psa.0338.A23		557025	146785	Psa.0519.M08		752334	65729	Psa.0570.C09		977616	201454	Psa.0200.O23
20878	143209	Psa.0460.D12		202753	210363	Psa.0086.M03		382839	18289	Psa.0688.K06		557025	146787	Psa.0255.E09		752334	65731	Psa.0511.D05		977616	201455	Psa.0250.P07
20878	144612	Psa.0195.F03		202754	22787	Psa.0388.N06		382839	18290	Psa.0663.A14		557025	163987	Psa.0220.P21		752334	65732	Psa.0302.L11		977616	201456	Psa.0538.F14
20878	144613	Psa.0204.P18		202754	44886	Psa.0194.C16		382839	18291	Psa.0732.I13		557025	163988	Psa.0680.B01		752334	96432	Psa.0408.K16		977616	205197	Psa.0225.F02
20878	195627	Psa.0401.K09		202754	44890	Psa.0280.M15		382839	18292	Psa.0186.H24		557025	183817	Psa.0079.L04		752334	96433	Psa.0121.L20		977617	12973	Psa.0651.B02
20879	31407	Psa.0003.P11		202754	153252	Psa.0435.L01		382839	18293	Psa.0050.A23		557026	63836	Psa.0651.B17		752334	96434	Psa.0631.B18		977617	12976	Psa.0380.A16
20879	31408	Psa.0093.J02		202754	153254	Psa.0640.P13		382839	18294	Psa.0070.A24		557026	63837	Psa.0415.B09		752334	96435	Psa.0325.N20		977617	12977	Psa.0626.N01
20879	31409	Psa.0236.J03		202754	153255	Psa.0669.I22		382840	83612	Psa.0539.D24		557026	63839	Psa.0714.A22		752334	131223	Psa.0692.B01		977617	12978	Psa.0536.K07
20879	31410	Psa.0325.K19		202754	153257	Psa.0495.B23		382840	83613	Psa.0331.F05		557026	63840	Psa.0376.O16		752334	218878	Psa.0580.D16		977617	12979	Psa.0355.L14
20879	31411	Psa.0451.A13		202754	153258	Psa.0450.A17		382840	83615	Psa.0663.P12		557026	63842	Psa.0080.K06		752335	1136	Psa.0477.G18		977617	12981	Psa.0481.I04
20879	54579	Psa.0580.K09		202754	153259	Psa.0034.E01		382840	83617	Psa.0297.I18		557026	63843	Psa.0441.K17		752335	153081	Psa.0183.B12		977617	32790	Psa.0199.O02
20879	54580	Psa.0040.G05		202754	190739	Psa.0606.B03		382840	83618	Psa.0170.K03		557026	149310	Psa.0519.D24		752335	153082	Psa.0134.L24		977618	27199	Psa.0624.B01
20880	138083	Psa.0005.P13		202755	33730	Psa.0317.N20		382840	83620	Psa.0695.D05		557027	151166	Psa.0469.H20		752335	153084	Psa.0123.E11		977618	27200	Psa.0568.H12
20880	138085	Psa.0050.G13		202755	33731	Psa.0195.K20		382840	83622	Psa.0196.P08		557027	151167	Psa.0080.K01		752335	153085	Psa.0283.E05		977618	27201	Psa.0294.O18
20880	138086	Psa.0765.M03		202755	33732	Psa.0501.P15		382840	83623	Psa.0055.P14		557027	151169	Psa.0341.P10		752335	153086	Psa.0329.G20		977618	27202	Psa.0429.B07
20880	138089	Psa.0380.N23		202755	33733	Psa.0439.J24		382840	103846	Psa.0137.C18		557027	170252	Psa.0161.D23		752335	187667	Psa.0242.B08		977618	27203	Psa.0301.D17
20880	138090	Psa.0619.K11		202755	33735	Psa.0471.F17		382841	21891	Psa.0285.D06		557027	201173	Psa.0220.B02		752335	187669	Psa.0312.P24		977618	37552	Psa.0602.E10
20880	163107	Psa.0154.J20		202755	67885	Psa.0521.G14		382841	21892	Psa.0454.E16		557027	201174	Psa.0326.F23		752335	187671	Psa.0668.C15		977618	37553	Psa.0616.M24
20881	53454	Psa.0635.J18		202755	67886	Psa.0742.B02		382841	21893	Psa.0501.L19		557027	203624	Psa.0090.N19		752335	207336	Psa.0698.F04		977618	137796	Psa.0269.L06
20881	53455	Psa.0641.I21		202755	197601	Psa.0034.B09		382841	29900	Psa.0054.L22		557028	67745	Psa.0766.F23		752335	215947	Psa.0262.E14		977619	126686	Psa.0357.I08
20881	78552	Psa.0485.E08		202756	70686	Psa.0615.B16		382841	29901	Psa.0246.L03		557028	67746	Psa.0416.I06		752336	48088	Psa.0122.H10		977619	126687	Psa.0682.O01
20881	95002	Psa.0308.F23		202756	70689	Psa.0354.O04		382841	29902	Psa.0761.M03		557028	67747	Psa.0157.J11		752336	48089	Psa.0724.J02		977619	126688	Psa.0435.E24
20881	164633	Psa.0689.D06		202756	180901	Psa.0400.A14		382841	53208	Psa.0082.J05		557028	67749	Psa.0281.O17		752336	102162	Psa.0172.F19		977619	126689	Psa.0476.D18
20881	164634	Psa.0172.A21		202756	192424	Psa.0577.B11		382841	83308	Psa.0180.D19		557028	67750	Psa.0082.G16		752336	189537	Psa.0631.I23		977619	126690	Psa.0433.N13
20881	164635	Psa.0362.D05		202756	192425	Psa.0698.G09		382841	114309	Psa.0494.A16		557028	83186	Psa.0489.E05		752337	59792	Psa.0637.O02		977619	126691	Psa.0371.I04
20881	164636	Psa.0182.G08		202756	192426	Psa.0668.L21		382841	189534	Psa.0729.L08		557028	85303	Psa.0305.F14		752337	137135	Psa.0221.C21		977619	126692	Psa.0536.A03
20881	164638	Psa.0682.N12		202756	192428	Psa.0270.B07		382841	189535	Psa.0093.K14		557028	85306	Psa.0119.B15		752337	137139	Psa.0439.G04		977619	126693	Psa.0222.J17
20881	173531	Psa.0403.K22		202757	70686	Psa.0615.B16		382841	189536	Psa.0295.C08		557028	116413	Psa.0465.E10		752337	137140	Psa.0120.B20		977619	126697	Psa.0571.F12
20881	210278	Psa.0001.C21		202757	70689	Psa.0354.O04		382842	36288	Psa.0310.C21		557028	120768	Psa.0430.L07		752337	137141	Psa.0217.E06		977619	147155	Psa.0198.M13
20883	3064	Psa.0328.B07		202757	70690	Psa.0684.D07		382842	36289	Psa.0200.H17		557028	167223	Psa.0412.I13		752337	161332	Psa.0589.B24		977619	177836	Psa.0649.G16
20883	3065	Psa.0437.L03		202757	70691	Psa.0115.C13		382842	36290	Psa.0335.H21		557028	173680	Psa.0247.K03		752337	161333	Psa.0270.G12		977619	177837	Psa.0303.A13
20883	3068	Psa.0405.L17		202757	192425	Psa.0698.G09		382842	36291	Psa.0051.J11		557028	206462	Psa.0637.O16		752337	161334	Psa.0560.C06		977620	174576	Psa.0326.M17
20883	3069	Psa.0512.O01		202757	192426	Psa.0668.L21		382842	106433	Psa.0362.G12		557028	206847	Psa.0196.C07		752339	90602	Psa.0122.P02		977620	212933	Psa.0389.K11
20883	3071	Psa.0311.I01		202757	192427	Psa.0574.L04		382842	175860	Psa.0470.F10		557028	206849	Psa.0528.P06		752339	90607	Psa.0329.F07		977620	212934	Psa.0197.F20
20883	3072	Psa.0005.B02		202757	192428	Psa.0270.B07		382843	62681	Psa.0370.I02		557030	5921	Psa.0452.G12		752339	90608	Psa.0488.I08		977620	212935	Psa.0285.E02
20883	3073	Psa.0495.C21		202757	199381	Psa.0066.L16		382843	62682	Psa.0273.O21		557030	20226	Psa.0299.L13		752339	205886	Psa.0734.G08		977620	212936	Psa.0585.L23
20884	160519	Psa.0057.O12		202757	199382	Psa.0626.P03		382843	62683	Psa.0053.O18		557030	20227	Psa.0337.C12		752339	205888	Psa.0738.E02		977620	212937	Psa.0236.D22
20884	198232	Psa.0006.M14		202757	199384	Psa.0054.C07		382843	62684	Psa.0078.O08		557030	20228	Psa.0552.P18		752340	137477	Psa.0125.D14		977620	212940	Psa.0499.D04
20885	188933	Psa.0130.F01		202758	60513	Psa.0754.B17		382843	62685	Psa.0544.E08		557030	20229	Psa.0149.D13		752340	137479	Psa.0313.L11		977620	218838	Psa.0261.J09
20885	188934	Psa.0706.G04		202758	60514	Psa.0032.F03		382843	62686	Psa.0494.H11		557030	21519	Psa.0655.L22		752341	60217	Psa.0509.O11		977620	219563	Psa.0669.L19
20885	197442	Psa.0498.F19		202758	60518	Psa.0299.K20		382843	80132	Psa.0265.O01		557030	21521	Psa.0252.J05		752341	152195	Psa.0124.C04		977621	62291	Psa.0481.B15
20885	205298	Psa.0005.N21		202758	130783	Psa.0434.A19		382843	132550	Psa.0381.L10		557030	21524	Psa.0112.H18		752342	15962	Psa.0255.A16		977621	62296	Psa.0202.M22
20885	205300	Psa.0562.F10		202759	38250	Psa.0284.B17		382844	56570	Psa.0084.A08		557030	21525	Psa.0083.H18		752342	75095	Psa.0414.D15		977621	62300	Psa.0600.P01
20886	29869	Psa.0113.J14		202759	38251	Psa.0483.H09		382844	56571	Psa.0208.L14		557031	144157	Psa.0208.E23		752342	75097	Psa.0673.E07		977621	143096	Psa.0645.C14
20886	40817	Psa.0457.F01		202759	38256	Psa.0630.L05		382844	56572	Psa.0665.P02		557031	144159	Psa.0178.H01		752342	75100	Psa.0300.E07		977621	214441	Psa.0464.O09
20886	40818	Psa.0567.G09		202759	38258	Psa.0537.C13		382844	56573	Psa.0148.E13		557031	156302	Psa.0716.D13		752342	97205	Psa.0208.P04		977622	128820	Psa.0197.J04
20886	40819	Psa.0003.N24		202759	127813	Psa.0034.I15		382844	56575	Psa.0107.O04		557031	156303	Psa.0080.N04		752342	127435	Psa.0215.K01		977622	146788	Psa.0713.A12
20886	40821	Psa.0128.F03		202760	157531	Psa.0030.J10		382844	56577	Psa.0055.O02		557031	156304	Psa.0183.G20		752342	152358	Psa.0121.C18		977623	120075	Psa.0255.I08
20886	40822	Psa.0238.N18		202760	157532	Psa.0550.O12		382844	79986	Psa.0358.K14		557031	157929	Psa.0679.G15		752342	163145	Psa.0762.B20		977623	120076	Psa.0203.F22
20887	65229	Psa.0311.N17		202760	157533	Psa.0762.I23		382845	159804	Psa.0551.O12		557032	62565	Psa.0763.M05		752342	163148	Psa.0283.H20		977623	120077	Psa.0752.B16
20887	65230	Psa.0342.M19		202760	157534	Psa.0297.G06		382845	159806	Psa.0769.L20		557032	62567	Psa.0712.L17		752342	174143	Psa.0131.D16		977625	13893	Psa.0661.L19
20887	65231	Psa.0531.N05		202762	87605	Psa.0486.L24		382845	159807	Psa.0631.C17		557032	62568	Psa.0165.N22		752342	205478	Psa.0422.C17		977625	144510	Psa.0478.J16
20887	65232	Psa.0004.M24		202762	87607	Psa.0351.B03		382845	159808	Psa.0066.O04		557032	62569	Psa.0206.A24		752343	180812	Psa.0471.O11		977625	144511	Psa.0235.K23
20887	143378	Psa.0592.L20		202762	87608	Psa.0742.O11		382845	159809	Psa.0672.J07		557032	62570	Psa.0080.C16		752343	180813	Psa.0540.J22		977625	144512	Psa.0304.M21
20888	211173	Psa.0398.L12		202762	87609	Psa.0683.P06		382845	164676	Psa.0054.B22		557032	62572	Psa.0368.J13		752343	180814	Psa.0372.P20		977625	201767	Psa.0203.F15
20889	5372	Psa.0279.J24		202762	87610	Psa.0114.I04		382845	194665	Psa.0170.G08		557032	62573	Psa.0443.G07		752343	180815	Psa.0416.D06		977626	140836	Psa.0508.L04
20889	67681	Psa.0756.L21		202762	87611	Psa.0669.N24		382846	23557	Psa.0100.L16		557033	146107	Psa.0598.J01		752343	184857	Psa.0122.E17		977626	154018	Psa.0452.I07
20889	67685	Psa.0138.D07		202762	87612	Psa.0311.N19		382846	23558	Psa.0056.K08		557033	146108	Psa.0078.A22		752344	48359	Psa.0244.D22		977626	154019	Psa.0603.D04
20889	83557	Psa.0341.A13		202762	87613	Psa.0217.H09		382846	23561	Psa.0542.E24		557033	146109	Psa.0418.M14		752344	65710	Psa.0223.L21		977626	154020	Psa.0198.G09
20889	118799	Psa.0148.D06		202762	87615	Psa.0433.C01		382846	100846	Psa.0414.G18		557034	78200	Psa.0082.E17		752344	65711	Psa.0698.M10		977626	154021	Psa.0630.A19
20889	118801	Psa.0658.G09		202762	87616	Psa.0763.B08		382846	125395	Psa.0653.C21		557034	78202	Psa.0750.D16		752344	65713	Psa.0126.O05		977627	146717	Psa.0230.N12
20889	118802	Psa.0346.N17		202762	87618	Psa.0660.I09		382847	66453	Psa.0333.C14		557034	78203	Psa.0445.L08		752345	22060	Psa.0180.P13		977627	146722	Psa.0702.O04
20889	118803	Psa.0271.O04		202762	184474	Psa.0453.G11		382847	66454	Psa.0077.J01		557034	78206	Psa.0280.D12		752345	125560	Psa.0234.A24		977627	154368	Psa.0364.F03
20889	127924	Psa.0368.C20		202762	199728	Psa.0249.F21		382847	66455	Psa.0121.A24		557034	145971	Psa.0714.K01		752345	125561	Psa.0333.F10		977627	195692	Psa.0198.E22
20889	129782	Psa.0001.N22		202762	199729	Psa.0447.F01		382847	66456	Psa.0067.D07		557034	155497	Psa.0401.K04		752345	125562	Psa.0365.L14		977628	41739	Psa.0202.G04
20889	183355	Psa.0611.F16		202763	26365	Psa.0032.B01		382847	66457	Psa.0051.C14		557035	9909	Psa.0188.J01		752345	125563	Psa.0121.F17		977628	47999	Psa.0699.A19
20889	183356	Psa.0544.C16		202763	26366	Psa.0754.P06		382847	66458	Psa.0189.K09		557035	187016	Psa.0081.A06		752345	125564	Psa.0751.D10		977628	48000	Psa.0495.A14
20890	50445	Psa.0252.D15		202763	26368	Psa.0330.F08		382847	96519	Psa.0389.O20		557035	187017	Psa.0551.J21		752346	73898	Psa.0469.G20		977629	29653	Psa.0362.O14
20890	62957	Psa.0117.I01		202764	34748	Psa.0542.G24		382848	34265	Psa.0212.O16		557036	34527	Psa.0466.E09		752346	142279	Psa.0586.E16		977629	29654	Psa.0755.A04
20890	62958	Psa.0446.B18		202764	34751	Psa.0527.K05		382848	34267	Psa.0050.D12		557036	83824	Psa.0585.F16		752346	142280	Psa.0126.H10		977629	29655	Psa.0198.I13
20890	62960	Psa.0153.O22		202764	34758	Psa.0288.M14		382848	132486	Psa.0762.P09		557036	83825	Psa.0083.J06		752346	142281	Psa.0235.D02		977631	47899	Psa.0662.P22
20890	113480	Psa.0197.I04		202764	34760	Psa.0246.M02		382848	193618	Psa.0144.E04		557036	83826	Psa.0373.G09		752346	162202	Psa.0215.H15		977631	47900	Psa.0395.C12
20890	113482	Psa.0277.M11		202764	34761	Psa.0035.F23		382848	195001	Psa.0604.J01		557036	83827	Psa.0179.I08		752347	53550	Psa.0300.B01		977631	47901	Psa.0516.P08
20890	129792	Psa.0300.B09		202764	34762	Psa.0747.F23		382849	16692	Psa.0569.C16		557036	83828	Psa.0368.H24		752347	166513	Psa.0121.G06		977631	47902	Psa.0312.F01
20890	129794	Psa.0258.I20		202764	49290	Psa.0053.G11		382849	16693	Psa.0372.A07		557037	84812	Psa.0353.J09		752348	22632	Psa.0616.K10		977631	95777	Psa.0671.K17
20890	142334	Psa.0123.N01		202765	53904	Psa.0558.B08		382849	16694	Psa.0080.E10		557037	84813	Psa.0367.M01		752348	22633	Psa.0283.F17		977631	96696	Psa.0202.E09
20890	159964	Psa.0513.H21		202765	53905	Psa.0034.F05		382849	16695	Psa.0370.E03		557037	84814	Psa.0317.I21		752348	22634	Psa.0216.K12		977632	16613	Psa.0723.K18
20890	195724	Psa.0240.K22		202766	53903	Psa.0083.H07		382849	16696	Psa.0050.K22		557037	84815	Psa.0405.I06		752348	96128	Psa.0770.H02		977632	16614	Psa.0203.B08
20890	195725	Psa.0614.A23		202766	53904	Psa.0558.B08		382849	16697	Psa.0751.P19		557037	84816	Psa.0084.A17		752348	96129	Psa.0123.G02		977633	4568	Psa.0746.P07
20890	200464	Psa.0607.I08		202766	53905	Psa.0034.F05		382849	16698	Psa.0236.P14		557038	94785	Psa.0100.P19		752348	96130	Psa.0745.I03		977633	4570	Psa.0656.C09
20890	202754	Psa.0569.M10		202767	183937	Psa.0493.C12		382850	181467	Psa.0234.I22		557038	184874	Psa.0078.J06		752348	127299	Psa.0758.I19		977633	60331	Psa.0209.I01
20890	202755	Psa.0007.M15		202767	183938	Psa.0151.A02		382850	181468	Psa.0498.N21		557039	10687	Psa.0517.G12		752349	53550	Psa.0300.B01		977633	193780	Psa.0201.G01
20890	202758	Psa.0433.J18		202767	183939	Psa.0767.M02		382850	182474	Psa.0083.O06		557039	10688	Psa.0083.M21		752349	166513	Psa.0121.G06		977634	88280	Psa.0197.O19
20891	134720	Psa.0004.C15		202767	189521	Psa.0666.E02		382850	182476	Psa.0052.F19		557039	10689	Psa.0475.E15		752350	71378	Psa.0360.K13		977634	88283	Psa.0510.J09
20891	134722	Psa.0599.B15		202767	208443	Psa.0230.J21		382850	182477	Psa.0437.F07		557039	10690	Psa.0114.P20		752350	71379	Psa.0590.C18		977635	54574	Psa.0476.G16
20891	175896	Psa.0072.F02		202768	7921	Psa.0483.A06		382852	82059	Psa.0091.J02		557039	103551	Psa.0679.K24		752350	71380	Psa.0638.M24		977635	54575	Psa.0245.C23
20891	175897	Psa.0456.E04		202768	7923	Psa.0674.G08		382852	82062	Psa.0054.A19		557039	103553	Psa.0382.N13		752350	71381	Psa.0150.D24		977635	54576	Psa.0731.I12
20891	175898	Psa.0169.P10		202768	20631	Psa.0400.J06		382852	82064	Psa.0399.F04		557040	100810	Psa.0754.F12		752350	71382	Psa.0560.L09		977635	54578	Psa.0723.M12
20892	99295	Psa.0240.D22		202768	75873	Psa.0650.D05		382852	109699	Psa.0420.C08		557040	100811	Psa.0698.O21		752350	71383	Psa.0495.H21		977635	87071	Psa.0750.A09
20892	137057	Psa.0424.P19		202768	75874	Psa.0548.G12		382852	161204	Psa.0637.M08		557040	118982	Psa.0253.D14		752350	71384	Psa.0162.N09		977635	87072	Psa.0201.D05
20892	137058	Psa.0659.C09		202768	75875	Psa.0062.N13		382854	87776	Psa.0513.O18		557040	118983	Psa.0737.J24		752350	71388	Psa.0126.B11		977635	159069	Psa.0411.I11
20893	100388	Psa.0247.C01		202768	75876	Psa.0200.I21		382854	87777	Psa.0699.O16		557040	118988	Psa.0174.F19		752350	71389	Psa.0714.M11		977637	600	Psa.0199.E07
20893	100389	Psa.0079.O15		202768	81478	Psa.0419.K19		382854	87778	Psa.0392.L24		557040	118991	Psa.0303.G08		752350	111177	Psa.0562.O02		977637	602	Psa.0599.L17
20893	100390	Psa.0279.L21		202768	81479	Psa.0035.F20		382854	87779	Psa.0768.A16		557040	157207	Psa.0654.F24		752351	165059	Psa.0404.B17		977637	603	Psa.0690.F11
20893	100392	Psa.0171.I15		202769	13907	Psa.0484.I13		382854	87780	Psa.0348.P18		557040	157208	Psa.0611.O05		752351	165060	Psa.0379.O19		977638	51300	Psa.0197.I11
20893	100394	Psa.0648.P11		202769	73472	Psa.0479.P08		382854	87781	Psa.0053.L13		557040	157209	Psa.0541.P20		752351	165061	Psa.0123.A02		977639	72797	Psa.0343.H04
20893	100396	Psa.0422.C10		202769	73473	Psa.0120.M14		382854	87782	Psa.0630.F20		557040	157210	Psa.0564.P03		752351	165064	Psa.0169.M06		977639	99735	Psa.0199.J09
20893	100398	Psa.0558.C07		202769	73474	Psa.0172.A15		382854	87783	Psa.0735.A20		557040	157211	Psa.0440.A13		752352	30422	Psa.0123.L22		977639	99736	Psa.0750.E04
20893	172875	Psa.0007.L20		202769	73475	Psa.0756.H19		382855	12985	Psa.0056.C14		557040	210074	Psa.0467.A19		752352	30423	Psa.0130.P07		977639	99737	Psa.0436.C05
20894	4357	Psa.0604.M04		202769	73477	Psa.0030.L12		382855	12986	Psa.0245.P18		557041	44943	Psa.0081.M05		752352	79129	Psa.0450.E19		977640	16149	Psa.0673.J22
20894	4361	Psa.0662.F05		202769	73478	Psa.0679.C08		382855	12988	Psa.0479.C12		557041	44944	Psa.0720.I05		752352	79130	Psa.0713.B15		977640	21973	Psa.0199.G07
20894	4362	Psa.0160.G22		202769	199317	Psa.0144.L24		382855	12991	Psa.0250.M06		557041	44945	Psa.0567.P03		752352	79131	Psa.0467.C21		977640	21975	Psa.0588.F20
20894	88269	Psa.0002.D03		202770	57207	Psa.0249.M16		382855	12993	Psa.0608.I04		557041	44946	Psa.0735.O13		752353	95265	Psa.0391.J18		977640	117761	Psa.0238.E01
20894	165123	Psa.0130.P14		202770	57209	Psa.0674.A10		382855	86106	Psa.0507.C11		557041	44947	Psa.0228.J06		752353	146128	Psa.0120.C24		977640	117762	Psa.0768.M11
20895	28188	Psa.0391.M16		202770	192465	Psa.0618.I06		382857	177431	Psa.0753.C12		557041	44948	Psa.0651.B16		752353	146129	Psa.0147.L22		977640	117763	Psa.0239.K15
20895	28190	Psa.0093.K17		202770	202385	Psa.0518.E14		382858	154614	Psa.0745.J23		557041	44949	Psa.0373.B17		752353	146131	Psa.0607.L02		977641	2483	Psa.0479.D14
20895	28191	Psa.0705.C10		202771	148013	Psa.0075.M05		382858	154615	Psa.0051.F12		557042	100959	Psa.0429.O14		752353	146133	Psa.0286.L10		977641	2485	Psa.0475.I08
20895	28192	Psa.0271.H15		202771	148014	Psa.0499.I04		382858	154616	Psa.0244.D21		557042	100960	Psa.0477.A08		752353	146136	Psa.0148.L04		977641	2486	Psa.0332.M04
20895	28193	Psa.0007.K02		202771	170708	Psa.0032.J04		382858	154617	Psa.0538.O03		557042	125451	Psa.0386.C02		752354	4936	Psa.0123.O05		977641	2487	Psa.0507.A12
20895	28194	Psa.0402.P20		202775	38679	Psa.0441.N23		382858	154618	Psa.0590.L17		557042	125454	Psa.0196.M16		752354	4937	Psa.0433.M01		977641	25832	Psa.0609.B15
20895	72385	Psa.0020.G08		202775	39984	Psa.0031.M23		382858	154619	Psa.0508.E06		557042	125455	Psa.0403.G04		752354	4938	Psa.0770.K12		977643	88995	Psa.0474.B07
20895	72386	Psa.0033.G08		202775	39988	Psa.0524.B03		382858	154620	Psa.0529.D12		557042	125456	Psa.0533.D07		752354	4939	Psa.0185.A24		977643	89002	Psa.0254.K14
20895	72387	Psa.0469.F15		202775	39991	Psa.0544.B23		382859	123860	Psa.0610.P17		557042	196761	Psa.0144.G08		752354	4940	Psa.0612.P01		977643	89003	Psa.0275.N05
20895	147547	Psa.0209.D20		202775	39992	Psa.0400.P03		382859	150261	Psa.0517.G11		557042	196762	Psa.0084.M24		752354	4941	Psa.0506.E08		977643	89005	Psa.0348.O12
20896	88087	Psa.0640.P17		202775	39995	Psa.0305.P08		382859	150262	Psa.0583.N03		557042	196763	Psa.0134.N22		752354	4942	Psa.0312.P01		977643	177832	Psa.0302.H05
20896	88088	Psa.0166.A16		202775	107366	Psa.0036.L16		382859	150264	Psa.0326.M06		557043	32405	Psa.0082.K04		752354	4943	Psa.0493.E24		977643	177833	Psa.0198.M04
20896	150041	Psa.0001.L15		202775	213197	Psa.0314.F13		382859	150266	Psa.0387.H11		557043	125892	Psa.0738.M08		752355	47013	Psa.0488.I03		977643	177835	Psa.0239.L14
20897	69406	Psa.0691.N15		202776	78369	Psa.0687.L01		382859	151919	Psa.0720.M02		557043	125893	Psa.0410.B24		752355	47014	Psa.0544.K20		977645	16245	Psa.0675.O13
20897	103166	Psa.0706.N17		202776	78371	Psa.0496.D23		382860	35148	Psa.0318.E01		557043	127776	Psa.0362.I04		752355	47016	Psa.0754.I17		977645	16246	Psa.0297.A18
20897	145128	Psa.0206.L07		202777	24837	Psa.0030.L08		382860	35149	Psa.0050.E23		557043	127777	Psa.0142.C18		752355	47017	Psa.0122.E10		977645	16247	Psa.0441.M16
20897	147639	Psa.0720.C05		202777	24838	Psa.0398.O06		382860	35150	Psa.0410.J03		557044	7639	Psa.0560.B12		752355	47018	Psa.0713.G18		977645	16248	Psa.0249.G15
20897	147640	Psa.0671.P23		202777	24839	Psa.0759.N04		382861	150519	Psa.0075.E11		557044	21536	Psa.0301.B24		752355	47019	Psa.0589.J18		977645	16249	Psa.0199.B07
20897	147641	Psa.0084.C02		202777	24840	Psa.0500.C12		382861	150520	Psa.0055.C09		557044	21539	Psa.0082.E16		752355	47020	Psa.0337.H05		977645	16250	Psa.0765.H01
20897	171702	Psa.0533.M13		202777	24841	Psa.0449.A24		382861	176728	Psa.0288.D03		557045	51215	Psa.0608.G03		752355	72233	Psa.0758.J23		977645	165358	Psa.0410.M04
20897	176081	Psa.0001.M10		202777	24842	Psa.0062.B11		382862	53600	Psa.0433.D01		557045	56871	Psa.0394.P09		752356	96408	Psa.0384.J11		977647	44958	Psa.0392.C05
20897	197087	Psa.0338.K03		202777	24843	Psa.0308.O15		382862	80748	Psa.0052.L20		557045	56875	Psa.0083.M03		752356	96409	Psa.0124.A04		977647	44960	Psa.0381.A09
20898	29760	Psa.0122.P13		202777	24844	Psa.0565.E14		382863	49838	Psa.0600.O03		557046	16341	Psa.0580.C22		752356	96410	Psa.0745.O16		977647	51373	Psa.0594.G05
20898	29761	Psa.0200.K22		202777	24845	Psa.0336.A04		382863	77170	Psa.0568.F19		557046	32202	Psa.0228.H24		752356	96411	Psa.0363.N23		977647	51374	Psa.0200.O13
20898	29762	Psa.0005.K23		202777	63986	Psa.0496.O24		382864	145944	Psa.0053.N01		557046	32203	Psa.0083.L10		752357	29700	Psa.0441.B04		977647	103549	Psa.0637.C06
20898	29763	Psa.0094.M18		202777	187207	Psa.0071.B21		382864	146148	Psa.0429.P19		557046	32204	Psa.0406.K24		752357	62877	Psa.0471.O06		977648	38090	Psa.0378.G08
20898	29764	Psa.0535.J17		202779	129937	Psa.0684.I16		382864	146149	Psa.0126.F22		557046	32205	Psa.0567.F17		752357	113432	Psa.0659.B19		977648	38091	Psa.0548.B01
20898	29765	Psa.0431.G18		202779	129938	Psa.0116.D05		382864	146150	Psa.0318.E18		557046	32206	Psa.0534.C16		752357	113433	Psa.0425.C18		977649	7074	Psa.0613.E21
20898	29766	Psa.0395.J15		202779	129939	Psa.0035.N23		382865	109556	Psa.0469.K12		557046	32207	Psa.0200.D19		752357	113434	Psa.0167.I17		977649	83414	Psa.0200.G04
20898	29767	Psa.0353.G01		202779	149885	Psa.0458.J18		382865	122590	Psa.0606.K15		557046	32208	Psa.0269.J15		752357	113435	Psa.0459.C08		977649	83415	Psa.0281.H04
20899	171702	Psa.0533.M13		202779	149886	Psa.0631.F15		382865	122591	Psa.0260.I11		557046	32209	Psa.0518.L11		752357	113436	Psa.0323.O15		977650	72797	Psa.0343.H04
20899	176081	Psa.0001.M10		202779	149887	Psa.0150.I19		382865	122592	Psa.0352.K09		557046	137512	Psa.0397.M03		752357	113437	Psa.0549.C24		977650	99735	Psa.0199.J09
20899	176082	Psa.0379.N12		202779	149888	Psa.0159.A02		382865	122593	Psa.0056.I13		557046	137517	Psa.0740.M02		752357	165918	Psa.0721.E04		977650	99736	Psa.0750.E04
20902	9474	Psa.0558.B01		202779	160013	Psa.0434.C13		382865	144306	Psa.0479.E24		557047	12194	Psa.0373.L14		752358	114970	Psa.0428.L12		977651	12068	Psa.0445.P11
20902	9475	Psa.0352.L22		202780	106624	Psa.0479.P20		382866	32334	Psa.0565.O05		557047	12196	Psa.0436.M05		752358	114971	Psa.0239.H04		977651	95683	Psa.0707.I22
20902	9476	Psa.0006.K15		202780	175407	Psa.0030.C24		382866	32339	Psa.0054.A18		557047	12202	Psa.0183.H17		752358	114975	Psa.0393.K08		977651	95684	Psa.0681.K14
20902	9478	Psa.0389.M09		202780	192326	Psa.0755.G18		382866	48339	Psa.0166.L01		557047	12205	Psa.0690.F12		752358	114977	Psa.0121.M20		977651	156943	Psa.0421.H13
20902	175655	Psa.0095.L03		202780	192327	Psa.0364.K19		382867	14631	Psa.0299.L19		557047	55831	Psa.0143.B17		752358	133613	Psa.0727.C18		977651	156944	Psa.0225.F15
20902	175656	Psa.0109.N18		202781	78479	Psa.0684.P13		382867	14632	Psa.0053.D14		557047	55832	Psa.0741.L19		752359	18821	Psa.0259.F21		977652	154019	Psa.0603.D04
20903	135594	Psa.0001.A22		202781	78481	Psa.0509.M08		382867	14633	Psa.0477.K03		557048	101016	Psa.0506.L06		752359	57338	Psa.0121.O19		977652	154020	Psa.0198.G09
20903	135595	Psa.0750.C16		202781	78483	Psa.0032.B04		382867	14634	Psa.0382.D13		557048	101017	Psa.0386.A21		752359	57339	Psa.0147.A23		977652	154021	Psa.0630.A19
20903	135597	Psa.0487.J12		202781	78485	Psa.0124.O02		382867	14635	Psa.0756.L03		557048	101020	Psa.0153.P13		752359	57340	Psa.0186.A01		977653	17053	Psa.0341.I09
20903	135600	Psa.0482.E15		202781	78487	Psa.0688.F19		382867	88809	Psa.0275.C05		557048	101021	Psa.0083.P10		752359	57341	Psa.0477.O22		977653	17054	Psa.0716.I06
20903	166790	Psa.0032.O05		202782	50218	Psa.0034.B24		382867	166681	Psa.0509.L15		557048	101022	Psa.0275.G05		752359	57343	Psa.0547.G03		977653	83801	Psa.0200.D22
20904	178	Psa.0218.N18		202782	50219	Psa.0454.O05		382867	166682	Psa.0404.M07		557048	121292	Psa.0122.B16		752359	102916	Psa.0712.I16		977653	83802	Psa.0686.M13
20904	179	Psa.0297.I24		202782	50220	Psa.0403.N18		382867	166683	Psa.0580.E10		557048	157782	Psa.0289.E05		752359	174389	Psa.0647.P08		977653	83804	Psa.0707.F06
20904	180	Psa.0072.P13		202782	50221	Psa.0357.N22		382867	166684	Psa.0536.N16		557049	3684	Psa.0730.L16		752361	101405	Psa.0120.B03		977655	95624	Psa.0201.K17
20904	181	Psa.0139.F16		202782	50222	Psa.0491.F01		382868	34672	Psa.0408.F04		557049	3685	Psa.0485.I10		752361	101407	Psa.0219.E15		977655	95625	Psa.0533.I19
20904	182	Psa.0113.K21		202782	50223	Psa.0125.H23		382868	95039	Psa.0052.D01		557049	3686	Psa.0551.N11		752362	107230	Psa.0527.D13		977655	95626	Psa.0442.E13
20904	185	Psa.0007.N04		202783	98937	Psa.0093.K06		382868	95040	Psa.0493.F09		557049	3687	Psa.0679.O08		752362	107232	Psa.0202.M01		977655	149694	Psa.0718.G02
20904	91037	Psa.0511.H14		202783	98940	Psa.0183.G17		382869	79390	Psa.0055.J17		557049	3688	Psa.0223.O24		752362	132221	Psa.0120.C09		977657	44817	Psa.0203.E06
20905	4858	Psa.0136.J22		202783	98942	Psa.0450.H03		382869	79393	Psa.0439.I20		557049	207760	Psa.0078.N12		752362	132222	Psa.0768.N03		977657	44818	Psa.0448.K07
20905	11087	Psa.0198.J15		202783	98944	Psa.0203.C03		382869	189643	Psa.0680.J20		557050	41711	Psa.0083.K09		752363	37681	Psa.0349.P01		977657	44819	Psa.0299.H07
20905	11088	Psa.0458.A18		202783	145480	Psa.0627.L11		382869	189644	Psa.0089.D22		557050	41712	Psa.0238.P14		752363	37685	Psa.0120.G03		977658	55400	Psa.0339.L12
20905	11089	Psa.0437.O17		202783	145483	Psa.0593.K06		382869	189645	Psa.0568.O20		557050	41713	Psa.0153.A01		752363	37690	Psa.0154.J13		977658	55401	Psa.0199.I19
20905	11090	Psa.0354.L19		202784	118853	Psa.0030.H02		382869	191809	Psa.0057.H15		557050	41714	Psa.0174.E21		752363	91105	Psa.0192.C01		977658	55405	Psa.0360.F16
20905	11091	Psa.0429.O12		202784	153071	Psa.0092.M16		382869	197561	Psa.0556.P21		557051	43960	Psa.0633.L04		752363	91106	Psa.0137.K03		977658	55406	Psa.0302.D15
20905	11092	Psa.0493.H01		202784	153073	Psa.0326.O04		382870	110499	Psa.0461.G10		557051	133590	Psa.0711.D17		752363	91107	Psa.0530.K07		977658	90968	Psa.0666.P15
20905	11093	Psa.0054.O12		202785	196164	Psa.0395.E08		382870	110500	Psa.0392.N16		557051	133591	Psa.0080.J07		752363	91108	Psa.0661.E03		977658	97768	Psa.0456.I08
20905	11094	Psa.0328.D19		202785	196165	Psa.0097.F15		382870	163721	Psa.0051.L09		557051	133592	Psa.0509.M06		752364	110872	Psa.0522.C04		977659	83067	Psa.0325.J07
20905	11095	Psa.0270.N04		202785	196166	Psa.0133.C05		382870	163722	Psa.0148.M03		557052	168502	Psa.0381.H15		752364	110876	Psa.0714.O14		977659	189385	Psa.0507.M24
20905	11096	Psa.0077.N24		202785	196167	Psa.0532.K07		382870	163725	Psa.0096.L10		557052	168598	Psa.0098.H19		752364	110877	Psa.0124.A15		977660	61843	Psa.0198.P13
20905	83977	Psa.0508.O01		202785	196168	Psa.0448.F04		382870	164965	Psa.0434.H13		557052	168599	Psa.0601.K10		752364	110879	Psa.0214.B07		977660	164289	Psa.0702.A03
20905	83979	Psa.0005.F21		202786	84200	Psa.0213.G07		382871	11376	Psa.0357.I17		557052	168600	Psa.0515.A11		752364	110881	Psa.0628.B22		977661	20422	Psa.0197.K13
20905	138959	Psa.0318.I04		202786	84201	Psa.0297.G05		382871	172807	Psa.0054.D08		557052	168601	Psa.0363.O12		752365	29940	Psa.0186.M19		977661	42060	Psa.0695.F09
20906	197201	Psa.0274.O22		202786	84202	Psa.0032.A06		382872	87776	Psa.0513.O18		557052	168602	Psa.0569.D13		752365	80201	Psa.0125.P24		977661	42063	Psa.0668.E02
20906	204152	Psa.0001.G03		202788	159614	Psa.0501.D11		382872	87777	Psa.0699.O16		557052	168603	Psa.0273.A15		752365	80202	Psa.0481.C19		977662	148826	Psa.0200.P18
20906	204153	Psa.0648.G20		202788	159615	Psa.0189.L07		382872	87778	Psa.0392.L24		557052	168604	Psa.0113.O07		752365	115732	Psa.0588.K19		977664	7074	Psa.0613.E21
20907	12994	Psa.0483.G05		202788	159616	Psa.0035.A18		382872	87779	Psa.0768.A16		557052	168605	Psa.0707.K07		752367	2227	Psa.0124.H06		977664	83414	Psa.0200.G04
20907	12995	Psa.0200.G22		202788	162671	Psa.0569.M06		382872	87781	Psa.0053.L13		557052	168606	Psa.0080.H15		752367	2231	Psa.0405.K02		977664	83415	Psa.0281.H04
20907	12996	Psa.0534.A24		202788	162672	Psa.0097.O10		382872	87782	Psa.0630.F20		557052	168607	Psa.0435.M20		752367	2233	Psa.0515.M04		977665	96121	Psa.0714.A04
20907	12997	Psa.0613.G06		202789	36107	Psa.0567.J19		382872	87783	Psa.0735.A20		557053	121666	Psa.0379.G22		752367	2234	Psa.0223.N04		977665	96125	Psa.0273.M22
20907	12998	Psa.0441.C23		202789	179445	Psa.0752.E21		382873	86023	Psa.0562.F08		557053	121667	Psa.0419.M13		752367	49767	Psa.0628.M04		977665	96126	Psa.0200.N23
20907	12999	Psa.0594.M18		202789	179449	Psa.0191.G09		382873	86025	Psa.0420.M10		557053	121668	Psa.0079.M21		752367	49768	Psa.0528.E09		977666	20422	Psa.0197.K13
20907	13000	Psa.0667.F21		202789	179450	Psa.0066.J05		382873	86026	Psa.0314.K22		557053	121669	Psa.0106.J13		752368	47714	Psa.0294.G15		977666	42060	Psa.0695.F09
20907	13001	Psa.0353.C14		202789	216078	Psa.0032.F19		382873	86027	Psa.0574.A07		557053	121670	Psa.0749.H09		752368	47715	Psa.0122.M10		977666	42063	Psa.0668.E02
20907	13002	Psa.0121.J17		202790	66929	Psa.0117.K17		382873	116975	Psa.0056.M02		557053	164339	Psa.0726.P17		752368	47716	Psa.0596.N23		977667	23407	Psa.0203.D04
20907	49228	Psa.0002.A08		202790	123460	Psa.0301.J05		382873	116976	Psa.0107.L06		557053	203948	Psa.0259.L22		752369	165985	Psa.0547.P18		977667	23408	Psa.0715.C01
20908	33688	Psa.0380.H22		202790	123461	Psa.0034.D24		382874	77770	Psa.0051.D03		557054	16965	Psa.0243.N15		752369	165986	Psa.0252.D12		977667	23409	Psa.0322.H01
20908	164951	Psa.0691.I05		202790	123462	Psa.0240.I23		382874	77772	Psa.0446.C10		557054	16966	Psa.0436.A06		752369	165987	Psa.0271.L16		977673	127478	Psa.0478.K01
20908	164953	Psa.0071.M06		202790	123463	Psa.0392.K22		382874	135052	Psa.0713.I22		557054	16967	Psa.0520.K24		752370	119	Psa.0695.L19		977673	137160	Psa.0200.H19
20908	164954	Psa.0473.G03		202790	123464	Psa.0704.M17		382874	135053	Psa.0459.I09		557054	78179	Psa.0254.I07		752370	27909	Psa.0378.B24		977673	156558	Psa.0297.E20
20908	164957	Psa.0248.L17		202790	123465	Psa.0556.M23		382875	79612	Psa.0199.C18		557054	78180	Psa.0569.N12		752370	27910	Psa.0125.B23		977673	156559	Psa.0768.E06
20908	164959	Psa.0483.E01		202790	123466	Psa.0524.B13		382875	79613	Psa.0710.P11		557054	78181	Psa.0082.I16		752370	27911	Psa.0444.J03		977673	156560	Psa.0447.K04
20909	38326	Psa.0006.M08		202790	148236	Psa.0357.L09		382875	79614	Psa.0432.A08		557055	69902	Psa.0445.O03		752370	117922	Psa.0350.J05		977675	75435	Psa.0242.F15
20909	38327	Psa.0192.A18		202790	185899	Psa.0541.A17		382875	79615	Psa.0053.J03		557055	69904	Psa.0167.L14		752370	117923	Psa.0414.H24		977675	75436	Psa.0200.O01
20909	38328	Psa.0538.I15		202790	185900	Psa.0497.M15		382875	79616	Psa.0679.B15		557055	69905	Psa.0078.E09		752371	170551	Psa.0754.K04		977677	3941	Psa.0318.N21
20909	38329	Psa.0523.L10		202790	203080	Psa.0257.L11		382875	79617	Psa.0721.M11		557055	69906	Psa.0316.N11		752371	193325	Psa.0220.K16		977677	109853	Psa.0207.H24
20909	38330	Psa.0169.P12		202791	58438	Psa.0198.J09		382875	79618	Psa.0386.J14		557055	69907	Psa.0265.D08		752371	193326	Psa.0120.H23		977677	170175	Psa.0199.O22
20909	38331	Psa.0611.M09		202791	58440	Psa.0182.B18		382875	79619	Psa.0588.J14		557055	69911	Psa.0420.F20		752372	28720	Psa.0571.E02		977678	25889	Psa.0758.P18
20909	38332	Psa.0354.L22		202791	95276	Psa.0060.B17		382876	127478	Psa.0478.K01		557055	110437	Psa.0565.N12		752372	148745	Psa.0675.M05		977678	25892	Psa.0505.I22
20909	38333	Psa.0295.D07		202791	117526	Psa.0033.C09		382876	137155	Psa.0645.E19		557055	110439	Psa.0651.P20		752372	148746	Psa.0188.H19		977678	25893	Psa.0658.N06
20910	47347	Psa.0277.F09		202791	137314	Psa.0765.A22		382876	137156	Psa.0050.A10		557055	110441	Psa.0401.L16		752373	4489	Psa.0451.J23		977678	25894	Psa.0197.D04
20910	47349	Psa.0321.I06		202791	137317	Psa.0091.P14		382876	137158	Psa.0696.K14		557056	69904	Psa.0167.L14		752373	4490	Psa.0213.K12		977678	25895	Psa.0318.C06
20910	47350	Psa.0542.O18		202791	137318	Psa.0428.H07		382876	137159	Psa.0380.K12		557056	69905	Psa.0078.E09		752373	4491	Psa.0699.D01		977678	25897	Psa.0532.O01
20910	47351	Psa.0391.B06		202791	152378	Psa.0282.I06		382876	137160	Psa.0200.H19		557056	69906	Psa.0316.N11		752373	4492	Psa.0124.K23		977679	85691	Psa.0197.H17
20910	47353	Psa.0733.L15		202791	196510	Psa.0698.O13		382876	156558	Psa.0297.E20		557056	69907	Psa.0265.D08		752374	22859	Psa.0389.O04		977679	89074	Psa.0664.F14
20910	47356	Psa.0450.C06		202791	215026	Psa.0350.D18		382876	156560	Psa.0447.K04		557056	110437	Psa.0565.N12		752374	22860	Psa.0121.O08		977680	180742	Psa.0334.H20
20910	47357	Psa.0006.L09		202791	215027	Psa.0073.H14		382876	201626	Psa.0396.E21		557056	110439	Psa.0651.P20		752374	75541	Psa.0383.L22		977680	195154	Psa.0366.B20
20910	73141	Psa.0362.C14		202792	35257	Psa.0732.H12		382877	16900	Psa.0223.N15		557056	110441	Psa.0401.L16		752374	75542	Psa.0132.P23		977680	204911	Psa.0198.L01
20910	73142	Psa.0625.B03		202792	96752	Psa.0366.H07		382877	16901	Psa.0450.F03		557057	71314	Psa.0422.K13		752375	122309	Psa.0377.P18		977680	211695	Psa.0306.B05
20910	73143	Psa.0510.K10		202792	96754	Psa.0670.A14		382877	49435	Psa.0494.I18		557057	71315	Psa.0193.B23		752375	122311	Psa.0647.L06		977680	212322	Psa.0561.I16
20910	73144	Psa.0194.P09		202792	153795	Psa.0562.P12		382877	192318	Psa.0261.N22		557057	71316	Psa.0083.G01		752375	122312	Psa.0148.B21		977680	212323	Psa.0355.E02
20910	73145	Psa.0484.B09		202792	162524	Psa.0035.D02		382877	192319	Psa.0055.J05		557057	71317	Psa.0264.M16		752375	123905	Psa.0216.N23		977681	52341	Psa.0351.D03
20910	73146	Psa.0705.L05		202792	162525	Psa.0043.C13		382877	192320	Psa.0402.O23		557057	102486	Psa.0106.G11		752375	132573	Psa.0285.J12		977681	52342	Psa.0446.C13
20911	9101	Psa.0098.E09		202792	179230	Psa.0749.L09		382877	192321	Psa.0312.D07		557058	115672	Psa.0676.O13		752375	141143	Psa.0558.C15		977682	58834	Psa.0575.P19
20911	9103	Psa.0132.P20		202793	30218	Psa.0352.P10		382877	192322	Psa.0535.O05		557058	115673	Psa.0714.P01		752375	143280	Psa.0121.M24		977686	177765	Psa.0200.C04
20911	9104	Psa.0597.F22		202793	133308	Psa.0473.F03		382877	192323	Psa.0153.P04		557058	115674	Psa.0650.E07		752375	178550	Psa.0477.H16		977686	177766	Psa.0259.A16
20911	50341	Psa.0279.F01		202793	133310	Psa.0644.E07		382877	192325	Psa.0058.O22		557058	115675	Psa.0443.J02		752375	178551	Psa.0157.H18		977686	177768	Psa.0279.G20
20911	50342	Psa.0003.N12		202793	133313	Psa.0057.I16		382877	216465	Psa.0101.I24		557058	155749	Psa.0081.K12		752375	178554	Psa.0326.J17		977686	177769	Psa.0636.L06
20913	101145	Psa.0527.J24		202793	133314	Psa.0296.F06		382878	113706	Psa.0054.N16		557058	155751	Psa.0523.C11		752375	195774	Psa.0222.M03		977686	177770	Psa.0212.M09
20913	101146	Psa.0146.B08		202793	156854	Psa.0679.F14		382878	113707	Psa.0647.D24		557059	10679	Psa.0484.H22		752376	174132	Psa.0620.H13		977686	177771	Psa.0407.M16
20913	101147	Psa.0654.P09		202793	175171	Psa.0334.E08		382878	182416	Psa.0200.O10		557059	67288	Psa.0078.D04		752376	189805	Psa.0335.K17		977686	177772	Psa.0225.I14
20913	113292	Psa.0600.J10		202793	175172	Psa.0136.L09		382878	197935	Psa.0367.C12		557059	67289	Psa.0459.D02		752376	189806	Psa.0339.O22		977686	193033	Psa.0244.C11
20913	113294	Psa.0372.C13		202793	204445	Psa.0030.G08		382879	95291	Psa.0055.J23		557059	67290	Psa.0742.I04		752376	195571	Psa.0121.F04		977686	193034	Psa.0535.C15
20914	125691	Psa.0692.O10		202795	23297	Psa.0768.A03		382879	95295	Psa.0059.E01		557059	67291	Psa.0326.G23		752377	135180	Psa.0473.A17		977687	206715	Psa.0200.F05
20914	125693	Psa.0004.K24		202795	23298	Psa.0089.M01		382879	95563	Psa.0105.C08		557059	150818	Psa.0286.J05		752377	135181	Psa.0311.M14		977687	206716	Psa.0369.H23
20914	125694	Psa.0440.A01		202795	23299	Psa.0240.F16		382880	66464	Psa.0615.P19		557060	5548	Psa.0673.F09		752377	136822	Psa.0236.H16		977687	208621	Psa.0387.G20
20915	49956	Psa.0006.F24		202795	26448	Psa.0035.P15		382880	66465	Psa.0310.G20		557060	5550	Psa.0726.M18		752377	136823	Psa.0633.G09		977688	61985	Psa.0475.C09
20915	112995	Psa.0165.P05		202796	17004	Psa.0425.O09		382880	66466	Psa.0202.K05		557060	5553	Psa.0475.E19		752377	136824	Psa.0227.A07		977688	167329	Psa.0353.F14
20915	112999	Psa.0133.J08		202796	17005	Psa.0150.E01		382880	99519	Psa.0306.B08		557060	71045	Psa.0752.P12		752377	152238	Psa.0383.N12		977688	167330	Psa.0382.D01
20915	134523	Psa.0089.J24		202796	219289	Psa.0031.C14		382880	99520	Psa.0122.O21		557060	71047	Psa.0157.J22		752377	152239	Psa.0597.O11		977688	167331	Psa.0200.A07
20915	134524	Psa.0303.F04		202797	81904	Psa.0703.H20		382880	99521	Psa.0056.K06		557060	155758	Psa.0235.M03		752377	152240	Psa.0501.J07		977688	167332	Psa.0206.O07
20915	171841	Psa.0412.A02		202797	122925	Psa.0178.L19		382881	65486	Psa.0476.G02		557060	187057	Psa.0083.F02		752377	167659	Psa.0124.A09		977689	48179	Psa.0617.E08
20915	212734	Psa.0197.K05		202797	122926	Psa.0573.A07		382881	123233	Psa.0431.J11		557061	34037	Psa.0498.E17		752377	203857	Psa.0550.E11		977689	114492	Psa.0203.L23
20915	213240	Psa.0695.D07		202797	138665	Psa.0402.L17		382881	123234	Psa.0556.P02		557061	34038	Psa.0414.D18		752378	194395	Psa.0135.K19		977689	114497	Psa.0364.C24
20915	216626	Psa.0429.G23		202797	138670	Psa.0095.A22		382881	142118	Psa.0050.P08		557061	34039	Psa.0084.H17		752378	194397	Psa.0251.I15		977689	206477	Psa.0260.E06
20915	216628	Psa.0134.A13		202797	164736	Psa.0434.E11		382882	70987	Psa.0345.D23		557061	34040	Psa.0448.E14		752378	194399	Psa.0710.L16		977689	207314	Psa.0275.G21
20915	216629	Psa.0524.E18		202797	164738	Psa.0509.C19		382882	70988	Psa.0612.A08		557061	171640	Psa.0770.N05		752378	194401	Psa.0123.M13		977690	135505	Psa.0201.C21
20915	216630	Psa.0545.A13		202797	164741	Psa.0034.E14		382882	70990	Psa.0053.J13		557062	59876	Psa.0234.B15		752379	123439	Psa.0398.O14		977690	137032	Psa.0288.K05
20915	216631	Psa.0146.H05		202797	164742	Psa.0117.P16		382882	70991	Psa.0218.D10		557062	59878	Psa.0083.M10		752379	123441	Psa.0125.M01		977692	33849	Psa.0199.P22
20917	32090	Psa.0420.I18		202797	164744	Psa.0332.E17		382882	170560	Psa.0602.I05		557062	59879	Psa.0418.A07		752379	123442	Psa.0204.E10		977692	182936	Psa.0276.N19
20917	32092	Psa.0323.L09		202797	167535	Psa.0498.L15		382882	198780	Psa.0169.I15		557062	59880	Psa.0453.E20		752379	126725	Psa.0724.C22		977692	215390	Psa.0500.K02
20917	32093	Psa.0468.C12		202797	167536	Psa.0589.F20		382883	5386	Psa.0297.K19		557062	59881	Psa.0100.F23		752379	126726	Psa.0436.D13		977693	186928	Psa.0214.C06
20917	32094	Psa.0190.I17		202797	168977	Psa.0213.J17		382883	5388	Psa.0054.M06		557062	59882	Psa.0285.A08		752379	126727	Psa.0424.K19		977693	186929	Psa.0202.G12
20917	32095	Psa.0717.J13		202798	67080	Psa.0162.D07		382883	29306	Psa.0519.L16		557062	85811	Psa.0558.I20		752379	126728	Psa.0312.K16		977694	51466	Psa.0386.N17
20917	62454	Psa.0379.J11		202798	67081	Psa.0340.N22		382883	66931	Psa.0378.J16		557062	85812	Psa.0621.N17		752379	194959	Psa.0584.J14		977694	51470	Psa.0588.C20
20917	62455	Psa.0522.K05		202798	174653	Psa.0604.M18		382883	148980	Psa.0243.C19		557063	135981	Psa.0283.P03		752379	200220	Psa.0202.E14		977694	51471	Psa.0647.M20
20917	62456	Psa.0160.D15		202798	174654	Psa.0484.L17		382883	148981	Psa.0338.M14		557063	148490	Psa.0501.A03		752380	128787	Psa.0736.L11		977694	99769	Psa.0661.G14
20917	62457	Psa.0061.P02		202798	174655	Psa.0035.A06		382884	24319	Psa.0188.C04		557063	148491	Psa.0084.D21		752380	128788	Psa.0522.C22		977694	99770	Psa.0201.F04
20917	62458	Psa.0447.A10		202798	174656	Psa.0279.D22		382884	24320	Psa.0300.B10		557063	148492	Psa.0733.G09		752380	128789	Psa.0126.E17		977694	99771	Psa.0589.N21
20919	67661	Psa.0740.M13		202798	174657	Psa.0039.G03		382884	24321	Psa.0181.M02		557063	151413	Psa.0661.B06		752380	128790	Psa.0705.C24		977695	49545	Psa.0642.B14
20919	97201	Psa.0606.F12		202798	174658	Psa.0123.G11		382884	65925	Psa.0618.A03		557063	151414	Psa.0655.F17		752381	135572	Psa.0242.P13		977695	51736	Psa.0615.H04
20919	97204	Psa.0630.M01		202798	218788	Psa.0390.D02		382884	65933	Psa.0255.D16		557065	37075	Psa.0456.B18		752381	135574	Psa.0329.H22		977695	51737	Psa.0220.C03
20919	97208	Psa.0232.B08		202799	11464	Psa.0418.N19		382884	86968	Psa.0129.K02		557065	37076	Psa.0101.E09		752381	135575	Psa.0552.F21		977695	51738	Psa.0199.F05
20919	97209	Psa.0469.J17		202799	11465	Psa.0371.E03		382884	112961	Psa.0679.A24		557065	37077	Psa.0527.F21		752381	135576	Psa.0195.H19		977696	56126	Psa.0323.D08
20919	149320	Psa.0428.J02		202799	11467	Psa.0432.J18		382884	112962	Psa.0237.O13		557065	37078	Psa.0120.A06		752381	160361	Psa.0675.A09		977698	137447	Psa.0473.F24
20920	25804	Psa.0436.B08		202799	69161	Psa.0558.L12		382884	171374	Psa.0050.A24		557065	37079	Psa.0284.A01		752381	189023	Psa.0122.E06		977698	137448	Psa.0528.C08
20920	25805	Psa.0005.D20		202799	98777	Psa.0162.A07		382884	171375	Psa.0416.E15		557065	37080	Psa.0312.I10		752381	189024	Psa.0287.P11		977698	137449	Psa.0511.P20
20920	25807	Psa.0126.J13		202799	98778	Psa.0467.J23		382884	171376	Psa.0478.M04		557065	37081	Psa.0258.F01		752383	23454	Psa.0122.A22		977698	137450	Psa.0198.E18
20920	25808	Psa.0769.F22		202799	98779	Psa.0694.H14		382884	171377	Psa.0337.K02		557065	37082	Psa.0277.G13		752383	31298	Psa.0636.H07		977698	137451	Psa.0690.F24
20920	25809	Psa.0449.L03		202799	98781	Psa.0421.C12		382884	186799	Psa.0267.P18		557065	37083	Psa.0083.O07		752383	31299	Psa.0504.H16		977698	137452	Psa.0566.B15
20920	172389	Psa.0730.H10		202799	98782	Psa.0651.K09		382886	159804	Psa.0551.O12		557065	136477	Psa.0583.D24		752383	31300	Psa.0436.B24		977699	34760	Psa.0246.M02
20920	172390	Psa.0385.C18		202799	100880	Psa.0032.B09		382886	159807	Psa.0631.C17		557065	136478	Psa.0550.C05		752384	93561	Psa.0504.L13		977699	79302	Psa.0504.N02
20920	173118	Psa.0353.B09		202799	100882	Psa.0536.K19		382886	159808	Psa.0066.O04		557066	115012	Psa.0080.N03		752384	93569	Psa.0745.L03		977699	181978	Psa.0404.M17
20920	173119	Psa.0404.M23		202799	125470	Psa.0446.O10		382886	159809	Psa.0672.J07		557066	155772	Psa.0204.J16		752384	162157	Psa.0177.J14		977699	181979	Psa.0301.K08
20920	173120	Psa.0641.K08		202799	125471	Psa.0216.K21		382886	164676	Psa.0054.B22		557066	155773	Psa.0454.P17		752384	202159	Psa.0707.F24		977699	181980	Psa.0461.F24
20921	7342	Psa.0469.L14		202799	125475	Psa.0595.H20		382887	36118	Psa.0615.O11		557066	184660	Psa.0317.N17		752384	202161	Psa.0120.O21		977699	181981	Psa.0280.B22
20921	53486	Psa.0197.M09		202799	125476	Psa.0402.P15		382887	123014	Psa.0077.I22		557067	21829	Psa.0275.C20		752384	202162	Psa.0215.C18		977699	181982	Psa.0651.J23
20921	53487	Psa.0612.N05		202799	214121	Psa.0440.N22		382887	123016	Psa.0768.C06		557067	84616	Psa.0269.A23		752384	204559	Psa.0226.K05		977699	206060	Psa.0366.A07
20921	53488	Psa.0520.J07		202800	11374	Psa.0188.F08		382887	123017	Psa.0618.F09		557067	139372	Psa.0081.H07		752385	84004	Psa.0360.P10		977700	51142	Psa.0306.M08
20921	53490	Psa.0048.J04		202800	203307	Psa.0592.M01		382887	123019	Psa.0746.B04		557068	81574	Psa.0127.I18		752385	84005	Psa.0176.J17		977700	57241	Psa.0197.C06
20921	53492	Psa.0003.O04		202800	203308	Psa.0612.M02		382889	34771	Psa.0097.H18		557068	81575	Psa.0081.G17		752385	84006	Psa.0218.A10		977700	57242	Psa.0691.E06
20921	87541	Psa.0350.B23		202800	203309	Psa.0050.C01		382889	34772	Psa.0523.B07		557068	81576	Psa.0155.A13		752385	84007	Psa.0762.G20		977700	57243	Psa.0532.A04
20922	97818	Psa.0091.G23		202800	203310	Psa.0622.H19		382889	34773	Psa.0052.D07		557068	81577	Psa.0141.J07		752385	84008	Psa.0124.O23		977700	57244	Psa.0466.F23
20922	116985	Psa.0072.I11		202800	203478	Psa.0032.O21		382889	34774	Psa.0320.O05		557068	81578	Psa.0239.M24		752385	216479	Psa.0347.H19		977700	117811	Psa.0500.N14
20922	116986	Psa.0654.I10		202800	210140	Psa.0718.O12		382889	34775	Psa.0417.J23		557068	81580	Psa.0114.H17		752386	170551	Psa.0754.K04		977701	44415	Psa.0287.O18
20922	116987	Psa.0476.K11		202800	210141	Psa.0684.A15		382889	34776	Psa.0126.O07		557068	171324	Psa.0550.M08		752386	193325	Psa.0220.K16		977703	181979	Psa.0301.K08
20922	116988	Psa.0004.D24		202801	102293	Psa.0349.C04		382890	17768	Psa.0330.G04		557069	16891	Psa.0440.K23		752386	193326	Psa.0120.H23		977703	181981	Psa.0280.B22
20922	116990	Psa.0451.O10		202801	102294	Psa.0030.I24		382890	17769	Psa.0746.J17		557069	16892	Psa.0646.D22		752386	209571	Psa.0267.N19		977703	206060	Psa.0366.A07
20922	149916	Psa.0370.L18		202801	102295	Psa.0753.K20		382890	17770	Psa.0056.G12		557070	20303	Psa.0547.L12		752388	75479	Psa.0121.A07		977704	9573	Psa.0203.H10
20922	149917	Psa.0508.M12		202801	102296	Psa.0433.D14		382890	135980	Psa.0213.N22		557070	20304	Psa.0105.I20		752388	75482	Psa.0355.A11		977704	9574	Psa.0475.G23
20922	149918	Psa.0752.F24		202801	135724	Psa.0113.H12		382890	135982	Psa.0764.C12		557070	136783	Psa.0259.O21		752388	206399	Psa.0735.H07		977704	9575	Psa.0391.C19
20922	149919	Psa.0327.H23		202801	154151	Psa.0441.I24		382891	118027	Psa.0052.H01		557070	136786	Psa.0082.K24		752388	209000	Psa.0624.J04		977704	9576	Psa.0361.E10
20923	116985	Psa.0072.I11		202801	154153	Psa.0554.B22		382891	181226	Psa.0629.E09		557071	176615	Psa.0441.C20		752389	159470	Psa.0120.F23		977706	94061	Psa.0573.I15
20923	116986	Psa.0654.I10		202801	154155	Psa.0240.P19		382891	181227	Psa.0405.O22		557071	176616	Psa.0295.H17		752389	159471	Psa.0726.C15		977706	94062	Psa.0221.C12
20923	116988	Psa.0004.D24		202802	137852	Psa.0301.I14		382891	188236	Psa.0178.J05		557071	176617	Psa.0255.G17		752389	159472	Psa.0751.H10		977708	138215	Psa.0202.F07
20924	64298	Psa.0710.B04		202802	137853	Psa.0395.K07		382892	7581	Psa.0426.B18		557071	178981	Psa.0078.F03		752389	159473	Psa.0481.O03		977708	147254	Psa.0530.N10
20924	64299	Psa.0001.L22		202802	148336	Psa.0495.A17		382892	7585	Psa.0050.A11		557071	196516	Psa.0582.F23		752389	159474	Psa.0587.M04		977708	147256	Psa.0425.D12
20924	64300	Psa.0113.A04		202802	148337	Psa.0489.K12		382892	7589	Psa.0745.F03		557072	71100	Psa.0623.M15		752389	159475	Psa.0370.G24		977708	147257	Psa.0393.A23
20924	64301	Psa.0704.P09		202802	171637	Psa.0254.C21		382892	152830	Psa.0632.C12		557072	130869	Psa.0604.K15		752389	209734	Psa.0641.M11		977709	48912	Psa.0358.P19
20924	188759	Psa.0269.F20		202802	212783	Psa.0030.M20		382892	152831	Psa.0321.D22		557072	171698	Psa.0272.H16		752389	215142	Psa.0379.C24		977709	48915	Psa.0198.H19
20925	39010	Psa.0001.P23		202803	133256	Psa.0032.D09		382892	186448	Psa.0646.L14		557072	171699	Psa.0084.O12		752391	174446	Psa.0724.J15		977709	48918	Psa.0656.G15
20925	98632	Psa.0095.C15		202803	150163	Psa.0303.D23		382894	35534	Psa.0291.I01		557073	10859	Psa.0463.G01		752391	174447	Psa.0514.L09		977709	71058	Psa.0207.L05
20925	98633	Psa.0104.A15		202803	150166	Psa.0038.C01		382894	35535	Psa.0164.P03		557073	121280	Psa.0475.E04		752391	174448	Psa.0125.N21		977710	137447	Psa.0473.F24
20925	180197	Psa.0339.G20		202804	102452	Psa.0146.N10		382894	35537	Psa.0223.G24		557073	121281	Psa.0081.B02		752391	174449	Psa.0394.J10		977710	137448	Psa.0528.C08
20926	161352	Psa.0500.E09		202804	102453	Psa.0259.D10		382894	35538	Psa.0227.K03		557073	163887	Psa.0108.C11		752391	174450	Psa.0533.F10		977710	137449	Psa.0511.P20
20926	161353	Psa.0542.H11		202804	102454	Psa.0671.D08		382894	35539	Psa.0508.C13		557075	1787	Psa.0337.A17		752391	174451	Psa.0627.L23		977710	137450	Psa.0198.E18
20926	161354	Psa.0007.O21		202804	102455	Psa.0088.B08		382894	35540	Psa.0647.N15		557075	1788	Psa.0474.L11		752391	174452	Psa.0132.E24		977710	137451	Psa.0690.F24
20926	192237	Psa.0226.P10		202804	102459	Psa.0070.G15		382894	35541	Psa.0323.G07		557075	212628	Psa.0168.A12		752391	174453	Psa.0507.C12		977712	176569	Psa.0515.P10
20926	192238	Psa.0372.M13		202805	94634	Psa.0350.J02		382894	203545	Psa.0091.O21		557075	212629	Psa.0080.M06		752391	174454	Psa.0477.P10		977712	176571	Psa.0202.C05
20926	219242	Psa.0594.N18		202805	94635	Psa.0682.H21		382894	203546	Psa.0379.J04		557076	126487	Psa.0408.C11		752391	174455	Psa.0307.L21		977712	206922	Psa.0576.C12
20927	60294	Psa.0147.B22		202805	94638	Psa.0034.M24		382894	203547	Psa.0051.I13		557076	126488	Psa.0428.G10		752391	174456	Psa.0608.E09		977713	77741	Psa.0419.P01
20927	68135	Psa.0037.J20		202805	94639	Psa.0439.J23		382895	23556	Psa.0210.E11		557076	126489	Psa.0724.O05		752391	174457	Psa.0488.D04		977713	77747	Psa.0439.A15
20927	70443	Psa.0663.D11		202806	207489	Psa.0608.F22		382895	23557	Psa.0100.L16		557076	126490	Psa.0399.N02		752391	203677	Psa.0336.G15		977713	107961	Psa.0453.D01
20927	70445	Psa.0197.D11		202807	7588	Psa.0388.I09		382895	23558	Psa.0056.K08		557076	130978	Psa.0078.B04		752392	174446	Psa.0724.J15		977713	107963	Psa.0685.O20
20927	132577	Psa.0132.E06		202807	40711	Psa.0511.F09		382895	23560	Psa.0770.A02		557076	130979	Psa.0689.J07		752392	174447	Psa.0514.L09		977713	107968	Psa.0201.N23
20927	132579	Psa.0004.A04		202807	40712	Psa.0030.N18		382895	23561	Psa.0542.E24		557076	130981	Psa.0666.A23		752392	174448	Psa.0125.N21		977714	104468	Psa.0316.J06
20927	166754	Psa.0167.N09		202807	40713	Psa.0614.D17		382895	23562	Psa.0065.O07		557076	157898	Psa.0322.M10		752392	174449	Psa.0394.J10		977714	104470	Psa.0199.I06
20929	72178	Psa.0186.N22		202807	40714	Psa.0440.E13		382895	100845	Psa.0673.P02		557077	85056	Psa.0162.C19		752392	174450	Psa.0533.F10		977714	134141	Psa.0310.I07
20929	72179	Psa.0077.L05		202807	40715	Psa.0325.I10		382895	100846	Psa.0414.G18		557077	161943	Psa.0562.I05		752392	174451	Psa.0627.L23		977714	134142	Psa.0706.O02
20929	72180	Psa.0246.B12		202808	37660	Psa.0299.H16		382896	1997	Psa.0202.I23		557078	58670	Psa.0291.H22		752392	174452	Psa.0132.E24		977714	134143	Psa.0766.F12
20929	72181	Psa.0244.L13		202808	37661	Psa.0681.H22		382896	1999	Psa.0406.H22		557078	58671	Psa.0624.P22		752392	174453	Psa.0507.C12		977715	102082	Psa.0448.C09
20929	72182	Psa.0488.B14		202808	37662	Psa.0035.J13		382896	2000	Psa.0280.J09		557078	58672	Psa.0476.H05		752392	174454	Psa.0477.P10		977715	102083	Psa.0311.D05
20929	72183	Psa.0733.P07		202808	104180	Psa.0386.F10		382896	2002	Psa.0098.J19		557078	58673	Psa.0202.B15		752392	174455	Psa.0307.L21		977715	102084	Psa.0700.P06
20929	72184	Psa.0483.L13		202808	144715	Psa.0396.N18		382896	2004	Psa.0393.N09		557078	58674	Psa.0079.M03		752392	174456	Psa.0608.E09		977715	102085	Psa.0707.A08
20929	72185	Psa.0650.N04		202808	160490	Psa.0706.P06		382896	141399	Psa.0443.G02		557078	58675	Psa.0125.N23		752392	174457	Psa.0488.D04		977715	102087	Psa.0724.I13
20929	72187	Psa.0510.H16		202808	162936	Psa.0484.D03		382896	141402	Psa.0269.E07		557078	58676	Psa.0187.P14		752393	27947	Psa.0589.H01		977715	102088	Psa.0760.I20
20930	14294	Psa.0243.L08		202808	162937	Psa.0125.J10		382896	141403	Psa.0251.B19		557079	28713	Psa.0714.B01		752393	27948	Psa.0123.H09		977715	102090	Psa.0337.J23
20930	36926	Psa.0440.B21		202810	93716	Psa.0043.A17		382896	175077	Psa.0646.J18		557079	28716	Psa.0659.D07		752393	27949	Psa.0339.E17		977715	102091	Psa.0198.B06
20930	36927	Psa.0421.P05		202810	109495	Psa.0585.N21		382896	175078	Psa.0515.C01		557079	28717	Psa.0193.F24		752393	67722	Psa.0429.N08		977716	137447	Psa.0473.F24
20930	36928	Psa.0232.E05		202810	109496	Psa.0229.C11		382896	175079	Psa.0050.P01		557079	28718	Psa.0455.H04		752393	67723	Psa.0311.O01		977716	137450	Psa.0198.E18
20930	36931	Psa.0300.L05		202810	109497	Psa.0675.B08		382896	175080	Psa.0619.I18		557079	28719	Psa.0083.C07		752394	12506	Psa.0716.L12		977716	137451	Psa.0690.F24
20930	169945	Psa.0530.M08		202810	185672	Psa.0405.A17		382896	175081	Psa.0166.B04		557080	20044	Psa.0658.O12		752394	40335	Psa.0335.E03		977716	137452	Psa.0566.B15
20930	169946	Psa.0004.A12		202810	185673	Psa.0035.P18		382896	203039	Psa.0371.F14		557080	61791	Psa.0520.F12		752394	76208	Psa.0681.N23		977716	141242	Psa.0381.A23
20930	169947	Psa.0738.B15		202810	198135	Psa.0552.O14		382896	203040	Psa.0763.I14		557080	177254	Psa.0422.E04		752394	76209	Psa.0278.D16		977717	74702	Psa.0197.J14
20930	169948	Psa.0314.J03		202811	46856	Psa.0235.A07		382896	203041	Psa.0328.I10		557080	177255	Psa.0083.F07		752394	76210	Psa.0123.I02		977717	103272	Psa.0386.E03
20931	37104	Psa.0224.B23		202811	46857	Psa.0462.I22		382896	203108	Psa.0636.I03		557080	219611	Psa.0307.D01		752394	76211	Psa.0636.E15		977717	103274	Psa.0479.B06
20931	37105	Psa.0003.P14		202811	46858	Psa.0034.E02		382897	24319	Psa.0188.C04		557081	20044	Psa.0658.O12		752395	119185	Psa.0766.O14		977717	120947	Psa.0323.G01
20932	56971	Psa.0195.I07		202811	46859	Psa.0574.F01		382897	24320	Psa.0300.B10		557081	61791	Psa.0520.F12		752395	153977	Psa.0140.I13		977717	154064	Psa.0766.A04
20932	56973	Psa.0005.L15		202811	46860	Psa.0124.C24		382897	24321	Psa.0181.M02		557081	177254	Psa.0422.E04		752395	153978	Psa.0569.G13		977717	162091	Psa.0302.C16
20932	56974	Psa.0065.K21		202811	46861	Psa.0335.H05		382897	24322	Psa.0494.P12		557081	177255	Psa.0083.F07		752395	153979	Psa.0415.I13		977718	41438	Psa.0240.I01
20932	95870	Psa.0748.H22		202812	42258	Psa.0682.K03		382897	24323	Psa.0636.D02		557082	177261	Psa.0138.P21		752395	153980	Psa.0125.G23		977718	41439	Psa.0586.C22
20932	95871	Psa.0674.E24		202812	42259	Psa.0163.P08		382897	65933	Psa.0255.D16		557082	190742	Psa.0498.O05		752396	30462	Psa.0489.L06		977718	41440	Psa.0200.J04
20932	102264	Psa.0618.J07		202812	42260	Psa.0068.B09		382897	86968	Psa.0129.K02		557083	145791	Psa.0625.O18		752396	49065	Psa.0124.M10		977718	208319	Psa.0506.N12
20932	102265	Psa.0338.H14		202812	42261	Psa.0034.D09		382897	112962	Psa.0237.O13		557083	145792	Psa.0483.F14		752396	160117	Psa.0439.O09		977719	40613	Psa.0199.L17
20932	105386	Psa.0179.B13		202814	118031	Psa.0479.G05		382897	171374	Psa.0050.A24		557083	145793	Psa.0476.P08		752397	13890	Psa.0746.F17		977719	40614	Psa.0220.H12
20932	105390	Psa.0402.A09		202814	118032	Psa.0264.E20		382897	171375	Psa.0416.E15		557083	145794	Psa.0493.B19		752397	13895	Psa.0396.H10		977720	74967	Psa.0360.O07
20932	188589	Psa.0417.B19		202814	118033	Psa.0067.E06		382897	171376	Psa.0478.M04		557083	145795	Psa.0640.G07		752397	13896	Psa.0346.F24		977720	74968	Psa.0681.K06
20933	120749	Psa.0496.K04		202814	130652	Psa.0033.H24		382897	202736	Psa.0571.O19		557083	145796	Psa.0620.B04		752397	13898	Psa.0260.J22		977720	74969	Psa.0352.K24
20933	120750	Psa.0628.E14		202814	130653	Psa.0119.E16		382898	163600	Psa.0050.O15		557083	184138	Psa.0286.C22		752397	13900	Psa.0476.L14		977720	74970	Psa.0197.A14
20933	120751	Psa.0401.E24		202814	193073	Psa.0742.K03		382898	163601	Psa.0234.K21		557084	24247	Psa.0180.J14		752397	13904	Psa.0123.F01		977720	74971	Psa.0716.B24
20933	189963	Psa.0004.P09		202815	11156	Psa.0349.I12		382898	163602	Psa.0251.G08		557084	24248	Psa.0193.J14		752397	73045	Psa.0182.O11		977720	74972	Psa.0280.M24
20933	189964	Psa.0714.M18		202815	11159	Psa.0120.E21		382898	163603	Psa.0708.L15		557084	24249	Psa.0331.E07		752397	83643	Psa.0418.C11		977721	97442	Psa.0443.F22
20933	193821	Psa.0414.O21		202815	11160	Psa.0460.D16		382898	163604	Psa.0169.J01		557084	24250	Psa.0286.C02		752397	167522	Psa.0173.B03		977721	97443	Psa.0457.D07
20933	205128	Psa.0594.L02		202815	92029	Psa.0113.O09		382898	163605	Psa.0651.M03		557084	24251	Psa.0219.E09		752399	64446	Psa.0698.P07		977721	97444	Psa.0344.E07
20935	128817	Psa.0235.D04		202815	92030	Psa.0229.O06		382898	163606	Psa.0303.B21		557084	24252	Psa.0754.C21		752400	99826	Psa.0252.G20		977721	97445	Psa.0202.I08
20935	128818	Psa.0629.J16		202815	92032	Psa.0673.I21		382898	163607	Psa.0511.A09		557084	24253	Psa.0729.J23		752400	99829	Psa.0762.I13		977721	97447	Psa.0215.J17
20935	128819	Psa.0423.D21		202815	92033	Psa.0482.J14		382898	174298	Psa.0269.J13		557084	24254	Psa.0148.N06		752400	103438	Psa.0120.G13		977721	97448	Psa.0255.O19
20935	128821	Psa.0689.P01		202815	92036	Psa.0029.K12		382899	83918	Psa.0467.D01		557084	24255	Psa.0083.F10		752400	103439	Psa.0327.D21		977722	42597	Psa.0199.N05
20935	128823	Psa.0282.O23		202816	179939	Psa.0095.M09		382899	83919	Psa.0090.L07		557085	93402	Psa.0765.H19		752401	30897	Psa.0184.K17		977722	42600	Psa.0216.A23
20935	130181	Psa.0003.C12		202816	179940	Psa.0356.D21		382899	162819	Psa.0715.O07		557085	93404	Psa.0185.K11		752401	36143	Psa.0544.A02		977722	103611	Psa.0714.K20
20935	146788	Psa.0713.A12		202816	195840	Psa.0377.L08		382899	162820	Psa.0155.B15		557085	93405	Psa.0384.E14		752401	36144	Psa.0408.L16		977725	47439	Psa.0460.N06
20936	120547	Psa.0132.I01		202816	195841	Psa.0656.H14		382900	11718	Psa.0056.C08		557085	93407	Psa.0346.J22		752401	74176	Psa.0680.B12		977725	68925	Psa.0486.E08
20936	180539	Psa.0562.G23		202816	195842	Psa.0641.H06		382900	11722	Psa.0562.C01		557085	101749	Psa.0596.P14		752401	74177	Psa.0587.C03		977725	68926	Psa.0199.O20
20936	180540	Psa.0059.F14		202819	100704	Psa.0762.M07		382900	62949	Psa.0570.D11		557085	101751	Psa.0422.A12		752401	74179	Psa.0634.B07		977725	68927	Psa.0652.G08
20936	180542	Psa.0670.F07		202819	130706	Psa.0693.L02		382900	62951	Psa.0483.O18		557085	101752	Psa.0142.H07		752401	74184	Psa.0594.A22		977726	106814	Psa.0369.F19
20936	180543	Psa.0147.J24		202819	130707	Psa.0065.J05		382900	62952	Psa.0765.H18		557085	101753	Psa.0083.H12		752401	201818	Psa.0121.I19		977726	106815	Psa.0255.N12
20936	180544	Psa.0643.O08		202819	130711	Psa.0034.B21		382900	62953	Psa.0504.O10		557085	101755	Psa.0331.H04		752402	135669	Psa.0125.J24		977726	106817	Psa.0200.B04
20937	38984	Psa.0237.E16		202820	90277	Psa.0106.G13		382900	83214	Psa.0301.G24		557085	101756	Psa.0504.A20		752402	135670	Psa.0396.D14		977726	106818	Psa.0530.G02
20937	38985	Psa.0406.A03		202820	110902	Psa.0525.M16		382900	83215	Psa.0192.J12		557085	136200	Psa.0748.J20		752403	118243	Psa.0623.L09		977726	106819	Psa.0464.H01
20937	38987	Psa.0474.B09		202820	192391	Psa.0047.D10		382900	91717	Psa.0679.M03		557085	136201	Psa.0551.F06		752403	118244	Psa.0311.H11		977728	32658	Psa.0541.M21
20937	38988	Psa.0111.L11		202820	192393	Psa.0308.N14		382900	127232	Psa.0084.K17		557086	41240	Psa.0352.P02		752403	118245	Psa.0538.D04		977728	32660	Psa.0493.B23
20937	38990	Psa.0378.L05		202820	192394	Psa.0163.B23		382900	148184	Psa.0409.F16		557086	41241	Psa.0083.O02		752403	118246	Psa.0605.F17		977728	32666	Psa.0613.B08
20937	61830	Psa.0103.K06		202820	192395	Psa.0469.B22		382900	148186	Psa.0220.A08		557086	72762	Psa.0431.N02		752403	118247	Psa.0124.H22		977728	32668	Psa.0198.C07
20937	61831	Psa.0002.I23		202820	192396	Psa.0276.O04		382900	157553	Psa.0650.E24		557086	72764	Psa.0703.M18		752403	118248	Psa.0359.A06		977728	63510	Psa.0320.M21
20937	61832	Psa.0427.J11		202820	192397	Psa.0209.J08		382900	175225	Psa.0718.I06		557087	53391	Psa.0081.O21		752403	203299	Psa.0412.C12		977728	135991	Psa.0238.K18
20937	61833	Psa.0560.M17		202820	192398	Psa.0035.H18		382901	1446	Psa.0499.B09		557087	53392	Psa.0237.D10		752404	743	Psa.0437.A08		977729	32658	Psa.0541.M21
20937	61834	Psa.0323.N05		202820	200114	Psa.0424.M20		382901	1448	Psa.0505.I20		557087	53393	Psa.0306.M15		752404	744	Psa.0123.K13		977729	32660	Psa.0493.B23
20938	26276	Psa.0623.D22		202821	97791	Psa.0443.G24		382901	1449	Psa.0255.O21		557087	53394	Psa.0651.G06		752404	32896	Psa.0668.F06		977729	32666	Psa.0613.B08
20938	26277	Psa.0193.C18		202821	97792	Psa.0153.H12		382901	98267	Psa.0218.E21		557088	53009	Psa.0705.J09		752404	32897	Psa.0338.H01		977729	32668	Psa.0198.C07
20938	26278	Psa.0007.C04		202821	151450	Psa.0029.I18		382901	98270	Psa.0609.N09		557088	53013	Psa.0192.G07		752405	100611	Psa.0405.C22		977729	63510	Psa.0320.M21
20938	96260	Psa.0393.P09		202821	151452	Psa.0261.M11		382901	160422	Psa.0055.E09		557088	53014	Psa.0758.L07		752405	127793	Psa.0528.L10		977729	135991	Psa.0238.K18
20938	137325	Psa.0213.P17		202824	24043	Psa.0248.E17		382901	181076	Psa.0621.D08		557088	53015	Psa.0084.I07		752405	127795	Psa.0123.G15		977730	117038	Psa.0330.P21
20938	137326	Psa.0338.G11		202824	24044	Psa.0144.J11		382901	207838	Psa.0758.O16		557088	53016	Psa.0343.F18		752406	68905	Psa.0146.E06		977730	117040	Psa.0261.H16
20938	137327	Psa.0425.I20		202824	24048	Psa.0760.B15		382902	12574	Psa.0303.J15		557088	104815	Psa.0206.G06		752406	68907	Psa.0161.B24		977730	117041	Psa.0604.E24
20938	137328	Psa.0548.O22		202824	24049	Psa.0061.B02		382902	12575	Psa.0054.H03		557088	104817	Psa.0427.B07		752406	95842	Psa.0228.G02		977730	217966	Psa.0500.M13
20938	137329	Psa.0612.O13		202824	173285	Psa.0052.M18		382902	12576	Psa.0066.F12		557088	104821	Psa.0297.D09		752407	62692	Psa.0227.G15		977731	30640	Psa.0203.K19
20939	181223	Psa.0634.G14		202824	173286	Psa.0167.G23		382902	12577	Psa.0356.B18		557089	103494	Psa.0083.E04		752407	62697	Psa.0272.O03		977731	30641	Psa.0756.A02
20939	181224	Psa.0002.H02		202824	205024	Psa.0033.O17		382902	12579	Psa.0424.K11		557089	103495	Psa.0474.H01		752407	177516	Psa.0126.E20		977731	30647	Psa.0352.L14
20940	57069	Psa.0445.H10		202826	204745	Psa.0330.P16		382902	12580	Psa.0240.B12		557089	154105	Psa.0452.A03		752407	199723	Psa.0586.O09		977731	97431	Psa.0611.G23
20940	57070	Psa.0037.B09		202826	204746	Psa.0768.M01		382902	67571	Psa.0343.J21		557090	84812	Psa.0353.J09		752408	26382	Psa.0221.G04		977731	99506	Psa.0714.O11
20940	57071	Psa.0007.F13		202827	37466	Psa.0243.C05		382902	118554	Psa.0598.C04		557090	84814	Psa.0317.I21		752408	26385	Psa.0357.K24		977731	120997	Psa.0344.H22
20940	57072	Psa.0477.E01		202827	37471	Psa.0049.C12		382903	11780	Psa.0051.B06		557090	84815	Psa.0405.I06		752408	135110	Psa.0366.M06		977733	25407	Psa.0200.E05
20940	158231	Psa.0324.P09		202827	173315	Psa.0226.C11		382903	117353	Psa.0249.L21		557090	84816	Psa.0084.A17		752408	135111	Psa.0646.C06		977733	25412	Psa.0267.P14
20940	161754	Psa.0368.P17		202827	173316	Psa.0571.B02		382903	201756	Psa.0226.G03		557091	183608	Psa.0081.I04		752408	135112	Psa.0763.L13		977734	195471	Psa.0521.C14
20940	161757	Psa.0229.N05		202827	173317	Psa.0033.D07		382904	150520	Psa.0055.C09		557091	183609	Psa.0766.H15		752408	135113	Psa.0141.L05		977735	92622	Psa.0764.F12
20940	174794	Psa.0713.K06		202827	173318	Psa.0077.C05		382904	158852	Psa.0498.D19		557091	183610	Psa.0250.A20		752408	135114	Psa.0636.K10		977735	100443	Psa.0754.F06
20941	14294	Psa.0243.L08		202827	173319	Psa.0615.B19		382905	35701	Psa.0706.P23		557091	183611	Psa.0285.K18		752408	135115	Psa.0315.A01		977739	13914	Psa.0208.J17
20941	36926	Psa.0440.B21		202828	86728	Psa.0186.E16		382905	184681	Psa.0492.E13		557091	183612	Psa.0506.O02		752408	135116	Psa.0174.D20		977739	13915	Psa.0197.M08
20941	36927	Psa.0421.P05		202828	86729	Psa.0569.K12		382905	209343	Psa.0054.K12		557093	7964	Psa.0456.K22		752408	135117	Psa.0121.I07		977740	21973	Psa.0199.G07
20941	36928	Psa.0232.E05		202829	19694	Psa.0115.A21		382906	192492	Psa.0651.K02		557093	7967	Psa.0078.O21		752409	4692	Psa.0177.O16		977740	117762	Psa.0768.M11
20941	36931	Psa.0300.L05		202829	19696	Psa.0222.E01		382906	192493	Psa.0055.M02		557093	7969	Psa.0299.J16		752409	4693	Psa.0309.J13		977740	117764	Psa.0273.D20
20941	169945	Psa.0530.M08		202829	64198	Psa.0128.L24		382906	193638	Psa.0105.B09		557093	77264	Psa.0427.D23		752409	4694	Psa.0467.N16		977741	108092	Psa.0203.L10
20941	169946	Psa.0004.A12		202829	64199	Psa.0035.A07		382906	212213	Psa.0506.B14		557093	88409	Psa.0634.M24		752409	35462	Psa.0737.P22		977741	108096	Psa.0310.I05
20941	169947	Psa.0738.B15		202829	126347	Psa.0162.E16		382906	212214	Psa.0136.D19		557093	88410	Psa.0534.D19		752409	35464	Psa.0255.F23		977742	212218	Psa.0703.H11
20941	169948	Psa.0314.J03		202829	182809	Psa.0225.K04		382906	214661	Psa.0324.H09		557094	142712	Psa.0736.G19		752409	35465	Psa.0525.E09		977743	69778	Psa.0474.G21
20941	210984	Psa.0094.D08		202829	214835	Psa.0728.G23		382907	55032	Psa.0056.D04		557094	142714	Psa.0395.J20		752409	102200	Psa.0724.G22		977743	83697	Psa.0203.A09
20941	212394	Psa.0351.H23		202829	215953	Psa.0751.H15		382907	63166	Psa.0625.O06		557094	142715	Psa.0084.O22		752409	102207	Psa.0770.N19		977743	83699	Psa.0316.M11
20942	54073	Psa.0190.H07		202829	215954	Psa.0385.M09		382907	63167	Psa.0514.F04		557094	142720	Psa.0232.B13		752409	105200	Psa.0403.C10		977743	186855	Psa.0365.N10
20942	63289	Psa.0431.D21		202830	11767	Psa.0744.F20		382907	63168	Psa.0378.I21		557094	142721	Psa.0318.A06		752409	105201	Psa.0189.O03		977743	188513	Psa.0483.P24
20942	131843	Psa.0643.P15		202830	70111	Psa.0049.F08		382908	26343	Psa.0614.N02		557094	142722	Psa.0284.D18		752409	105204	Psa.0233.M05		977744	149063	Psa.0201.D21
20942	169375	Psa.0130.K11		202830	70112	Psa.0375.A01		382908	26346	Psa.0122.J02		557094	157387	Psa.0561.F07		752409	118038	Psa.0120.L22		977744	149064	Psa.0287.J09
20942	169377	Psa.0580.I17		202830	134446	Psa.0603.H06		382908	26348	Psa.0376.D13		557095	19691	Psa.0080.O01		752410	40427	Psa.0378.E06		977744	149065	Psa.0225.I12
20943	41873	Psa.0624.D23		202830	134447	Psa.0459.B21		382908	26351	Psa.0371.O13		557095	200630	Psa.0085.B23		752410	54418	Psa.0516.J08		977744	149066	Psa.0452.I01
20943	41874	Psa.0033.O23		202830	142826	Psa.0248.P06		382908	60290	Psa.0181.O12		557095	200631	Psa.0313.K01		752410	54421	Psa.0125.G24		977746	4568	Psa.0746.P07
20943	41875	Psa.0607.E12		202830	142828	Psa.0153.B21		382908	100893	Psa.0338.D09		557096	46124	Psa.0207.L06		752410	164698	Psa.0136.P15		977746	4569	Psa.0461.O04
20943	41877	Psa.0191.P22		202830	198342	Psa.0032.N13		382908	100894	Psa.0183.C20		557096	46125	Psa.0309.A01		752410	164699	Psa.0333.C10		977746	4570	Psa.0656.C09
20943	143254	Psa.0150.B19		202831	17808	Psa.0701.N13		382908	100896	Psa.0055.L13		557096	76535	Psa.0081.C23		752410	164700	Psa.0296.O10		977746	60331	Psa.0209.I01
20943	143255	Psa.0313.K04		202831	34096	Psa.0394.A06		382909	112656	Psa.0639.D16		557096	88889	Psa.0291.G09		752410	214324	Psa.0407.C11		977746	193780	Psa.0201.G01
20943	148840	Psa.0260.A09		202831	46933	Psa.0748.I13		382909	112657	Psa.0293.N17		557097	18258	Psa.0172.H18		752411	2818	Psa.0179.O03		977746	201745	Psa.0761.O21
20943	205644	Psa.0002.M04		202831	74997	Psa.0338.H06		382909	112658	Psa.0677.O09		557097	18262	Psa.0471.J16		752411	2819	Psa.0121.C22		977747	124322	Psa.0197.P14
20944	65993	Psa.0254.M12		202831	75860	Psa.0767.J23		382909	112659	Psa.0227.O12		557097	47202	Psa.0113.H09		752411	2820	Psa.0479.L13		977747	124323	Psa.0483.C06
20944	106649	Psa.0116.O02		202831	98764	Psa.0198.I14		382909	112660	Psa.0056.M13		557097	47203	Psa.0133.O15		752411	2822	Psa.0758.F21		977747	124324	Psa.0534.H22
20944	106651	Psa.0653.H17		202831	114389	Psa.0031.B02		382909	216917	Psa.0755.P07		557097	125032	Psa.0081.L04		752411	202401	Psa.0750.M06		977747	124325	Psa.0527.H06
20944	106653	Psa.0108.O01		202831	114393	Psa.0248.O05		382911	19118	Psa.0055.M23		557098	18258	Psa.0172.H18		752412	32670	Psa.0223.I24		977747	124326	Psa.0549.M01
20944	129639	Psa.0442.E08		202831	114397	Psa.0755.K08		382911	19122	Psa.0391.D06		557098	18262	Psa.0471.J16		752412	148358	Psa.0301.H03		977748	75169	Psa.0198.E16
20944	176977	Psa.0353.P17		202831	115061	Psa.0204.F05		382912	27373	Psa.0053.A18		557098	47202	Psa.0113.H09		752413	405	Psa.0245.B13		977748	82929	Psa.0274.D10
20944	187907	Psa.0539.K14		202831	159608	Psa.0667.I02		382912	27377	Psa.0663.J24		557098	47203	Psa.0133.O15		752413	408	Psa.0125.K23		977748	134016	Psa.0364.E17
20944	187908	Psa.0003.P04		202831	172193	Psa.0140.K08		382912	27379	Psa.0638.A18		557098	125032	Psa.0081.L04		752413	410	Psa.0181.D07		977748	134017	Psa.0346.M03
20945	103951	Psa.0558.E17		202832	657	Psa.0566.A11		382913	51791	Psa.0514.F23		557099	187143	Psa.0607.M20		752413	411	Psa.0261.O23		977750	57222	Psa.0200.L13
20945	103952	Psa.0584.A24		202832	29988	Psa.0139.E11		382914	45859	Psa.0202.D03		557099	187144	Psa.0148.E15		752413	9697	Psa.0482.O16		977750	113471	Psa.0647.F24
20945	103955	Psa.0399.A14		202832	29992	Psa.0670.P22		382914	45860	Psa.0632.I07		557099	187146	Psa.0082.O20		752413	9704	Psa.0231.K16		977750	113472	Psa.0678.C22
20945	103958	Psa.0101.L09		202832	29993	Psa.0104.J22		382914	64604	Psa.0053.N03		557099	187148	Psa.0420.I04		752415	128787	Psa.0736.L11		977750	186121	Psa.0523.C06
20945	191676	Psa.0006.E01		202832	121075	Psa.0627.I01		382914	64605	Psa.0428.E17		557100	34810	Psa.0173.D04		752415	128788	Psa.0522.C22		977750	217907	Psa.0341.H04
20945	191677	Psa.0619.I09		202832	121076	Psa.0737.K07		382914	64606	Psa.0355.H03		557100	34811	Psa.0477.M02		752415	128789	Psa.0126.E17		977751	26253	Psa.0673.J04
20945	191678	Psa.0647.D06		202832	121077	Psa.0324.A05		382914	64607	Psa.0349.M13		557100	115064	Psa.0694.O05		752415	128791	Psa.0500.H13		977751	26255	Psa.0724.B01
20945	207308	Psa.0318.G16		202832	161264	Psa.0129.K16		382914	64608	Psa.0132.B04		557100	115065	Psa.0106.J18		752416	1763	Psa.0122.K23		977751	26256	Psa.0199.B18
20946	170904	Psa.0446.J16		202832	161265	Psa.0168.L24		382915	68455	Psa.0054.E01		557100	115067	Psa.0453.N18		752416	78715	Psa.0620.H07		977751	127042	Psa.0425.L14
20946	170905	Psa.0005.I19		202832	180495	Psa.0034.M03		382915	68458	Psa.0100.O15		557100	115068	Psa.0702.M10		752417	119521	Psa.0699.H06		977751	127045	Psa.0434.I05
20946	170907	Psa.0038.B24		202832	208518	Psa.0424.F22		382916	97916	Psa.0605.G23		557100	115069	Psa.0078.E12		752417	119522	Psa.0121.J06		977751	127047	Psa.0572.I13
20946	170908	Psa.0353.B22		202833	129937	Psa.0684.I16		382916	97917	Psa.0525.K22		557100	115073	Psa.0759.M12		752417	119523	Psa.0228.I09		977751	127049	Psa.0435.D06
20946	170909	Psa.0336.H02		202833	129938	Psa.0116.D05		382916	97919	Psa.0055.K07		557100	115080	Psa.0447.G01		752418	7429	Psa.0125.F03		977752	37358	Psa.0358.J05
20946	170912	Psa.0066.L05		202833	129939	Psa.0035.N23		382916	97922	Psa.0749.J05		557100	149202	Psa.0249.H11		752418	7430	Psa.0188.J04		977752	37362	Psa.0667.L12
20946	201740	Psa.0285.A20		202833	149885	Psa.0458.J18		382917	76417	Psa.0498.P21		557100	149203	Psa.0162.K01		752418	118863	Psa.0492.C16		977752	37366	Psa.0198.F02
20946	201741	Psa.0322.L04		202833	149886	Psa.0631.F15		382917	76418	Psa.0329.E18		557100	149204	Psa.0223.G14		752418	118864	Psa.0628.F06		977754	88992	Psa.0719.H16
20946	201744	Psa.0608.D20		202833	149887	Psa.0150.I19		382917	107602	Psa.0053.L15		557100	149206	Psa.0473.F02		752418	205355	Psa.0597.N02		977754	88993	Psa.0709.B02
20946	204521	Psa.0616.E09		202833	149888	Psa.0159.A02		382917	107603	Psa.0416.N20		557100	175709	Psa.0420.M09		752419	183431	Psa.0125.K04		977754	88994	Psa.0305.A23
20946	204522	Psa.0670.K13		202833	160013	Psa.0434.C13		382917	107604	Psa.0650.J22		557100	198215	Psa.0655.E11		752419	192056	Psa.0559.G16		977754	132188	Psa.0333.N09
20947	18895	Psa.0198.K17		202834	4305	Psa.0035.E05		382917	107605	Psa.0401.D09		557101	10105	Psa.0430.K04		752419	192057	Psa.0660.M08		977754	166439	Psa.0203.P04
20947	27246	Psa.0659.A14		202834	4309	Psa.0442.P01		382917	107606	Psa.0063.G04		557101	79575	Psa.0248.M03		752419	209466	Psa.0598.K10		977754	173505	Psa.0338.L17
20947	160578	Psa.0389.E07		202834	4310	Psa.0504.B12		382917	107607	Psa.0534.L19		557101	96374	Psa.0356.M16		752419	209467	Psa.0260.E12		977755	161279	Psa.0616.G23
20947	199882	Psa.0424.N23		202834	4311	Psa.0143.D03		382917	107608	Psa.0687.E14		557101	100888	Psa.0534.C01		752419	210531	Psa.0232.G24		977756	59026	Psa.0201.G13
20948	101507	Psa.0005.M04		202834	4312	Psa.0670.M03		382917	107609	Psa.0550.B17		557101	105363	Psa.0656.E12		752419	210589	Psa.0707.I19		977756	143103	Psa.0419.K18
20949	14854	Psa.0002.D11		202834	7191	Psa.0533.N01		382917	116139	Psa.0386.I16		557101	134270	Psa.0427.B24		752419	211499	Psa.0376.P17		977756	143104	Psa.0220.L09
20949	14855	Psa.0164.D18		202834	7195	Psa.0398.F08		382918	10300	Psa.0239.A02		557101	150186	Psa.0239.M15		752419	214085	Psa.0433.E11		977756	143105	Psa.0490.C18
20949	14858	Psa.0718.E24		202834	128311	Psa.0390.A06		382918	10301	Psa.0056.D13		557101	150188	Psa.0490.B01		752420	150823	Psa.0634.K02		977756	191099	Psa.0210.A09
20950	74109	Psa.0181.B19		202834	202486	Psa.0193.M21		382918	10302	Psa.0406.P19		557101	189882	Psa.0599.D07		752420	150824	Psa.0642.F12		977756	191101	Psa.0631.I18
20950	74110	Psa.0221.E14		202834	206414	Psa.0202.C04		382918	58673	Psa.0202.B15		557102	4027	Psa.0115.I20		752420	150825	Psa.0440.G23		977756	192452	Psa.0689.F07
20950	74111	Psa.0384.K10		202835	38777	Psa.0503.J21		382918	141768	Psa.0540.H07		557102	4028	Psa.0082.B06		752420	150826	Psa.0663.G23		977758	94006	Psa.0717.C07
20950	74112	Psa.0007.P15		202835	38778	Psa.0389.C19		382918	141773	Psa.0328.K19		557102	4030	Psa.0318.P06		752420	150828	Psa.0599.N22		977759	34553	Psa.0764.D12
20950	79815	Psa.0150.C22		202835	38780	Psa.0488.I19		382918	141774	Psa.0204.P23		557102	153105	Psa.0710.A03		752420	150829	Psa.0689.I17		977759	34556	Psa.0372.B16
20950	79816	Psa.0209.B06		202835	162238	Psa.0707.J09		382918	178903	Psa.0465.B03		557103	21671	Psa.0079.G06		752420	204003	Psa.0124.F24		977759	34557	Psa.0201.N16
20951	55554	Psa.0406.D17		202835	162240	Psa.0653.I22		382919	17452	Psa.0113.D15		557103	21672	Psa.0551.A05		752421	174765	Psa.0745.K23		977761	732	Psa.0200.J08
20951	151674	Psa.0684.P22		202835	204805	Psa.0262.O05		382919	17453	Psa.0334.J05		557103	21673	Psa.0522.H15		752421	174766	Psa.0120.O09		977761	164849	Psa.0355.C02
20951	155151	Psa.0001.E24		202836	55642	Psa.0242.J13		382919	17454	Psa.0477.L08		557103	21675	Psa.0237.M08		752422	101405	Psa.0120.B03		977762	118120	Psa.0385.C16
20951	155154	Psa.0196.D04		202836	55646	Psa.0435.L09		382919	17455	Psa.0534.H12		557103	98126	Psa.0186.I01		752422	101406	Psa.0597.L14		977762	118121	Psa.0336.L18
20951	155156	Psa.0421.M14		202836	110560	Psa.0563.J23		382919	17456	Psa.0392.B06		557103	98130	Psa.0228.E02		752422	101407	Psa.0219.E15		977762	118122	Psa.0284.D07
20951	167879	Psa.0491.H01		202836	177112	Psa.0293.H16		382919	17457	Psa.0150.B08		557103	98135	Psa.0370.I16		752422	156927	Psa.0404.D15		977763	3361	Psa.0472.O01
20951	167881	Psa.0086.G20		202836	177113	Psa.0185.E08		382919	101371	Psa.0179.M02		557103	169696	Psa.0744.C04		752422	156928	Psa.0761.J10		977763	107617	Psa.0575.A17
20952	7732	Psa.0302.K16		202836	177114	Psa.0446.A14		382919	179506	Psa.0198.J08		557103	169697	Psa.0435.P06		752422	156929	Psa.0329.F05		977763	107619	Psa.0453.A05
20952	7735	Psa.0186.H02		202836	177115	Psa.0115.L05		382919	183933	Psa.0256.D04		557103	169698	Psa.0598.J15		752422	194788	Psa.0621.D13		977763	107623	Psa.0279.K04
20952	36703	Psa.0004.N09		202836	177117	Psa.0309.C01		382919	192188	Psa.0059.M13		557103	169699	Psa.0350.H18		752423	37133	Psa.0425.M07		977763	107624	Psa.0201.D17
20952	36705	Psa.0477.E22		202836	177118	Psa.0433.P01		382919	192189	Psa.0051.A22		557103	169700	Psa.0475.D13		752423	37134	Psa.0515.N21		977764	40696	Psa.0535.F03
20952	36706	Psa.0745.B23		202836	183377	Psa.0695.E16		382919	192190	Psa.0399.N03		557103	169702	Psa.0493.M17		752423	37135	Psa.0202.D09		977764	40697	Psa.0509.H09
20952	36707	Psa.0695.B15		202836	200616	Psa.0063.H20		382919	197317	Psa.0377.L11		557103	169703	Psa.0098.A19		752423	37136	Psa.0455.H10		977764	192353	Psa.0680.I18
20952	46508	Psa.0328.G23		202836	200617	Psa.0334.M06		382919	197318	Psa.0416.M08		557103	180456	Psa.0545.B08		752423	113063	Psa.0406.H05		977764	205607	Psa.0199.G17
20952	46509	Psa.0173.E02		202836	200618	Psa.0032.H16		382920	6513	Psa.0581.G04		557103	208903	Psa.0176.P16		752423	113064	Psa.0122.M20		977765	18272	Psa.0198.K10
20952	46510	Psa.0715.B13		202838	1192	Psa.0513.G03		382920	6516	Psa.0191.L09		557104	6325	Psa.0279.P03		752424	96857	Psa.0120.D04		977765	63134	Psa.0355.I02
20952	59295	Psa.0442.M17		202838	12140	Psa.0510.J22		382920	6517	Psa.0054.D21		557104	83511	Psa.0531.F20		752424	106327	Psa.0131.M11		977765	189463	Psa.0736.D23
20952	120133	Psa.0667.J22		202838	12141	Psa.0148.M18		382920	57498	Psa.0243.N22		557104	94269	Psa.0294.J02		752424	106328	Psa.0581.E21		977765	189464	Psa.0213.L13
20952	120134	Psa.0232.F13		202838	12142	Psa.0658.E01		382920	62074	Psa.0350.P18		557104	106068	Psa.0441.G05		752425	21540	Psa.0201.E04		977765	189465	Psa.0208.H14
20952	120135	Psa.0451.D06		202838	12145	Psa.0365.J11		382920	105456	Psa.0371.P09		557104	110912	Psa.0146.D07		752425	21541	Psa.0401.O23		977766	57268	Psa.0559.P02
20952	120136	Psa.0503.B21		202838	12147	Psa.0232.G02		382920	163877	Psa.0101.D15		557104	110913	Psa.0341.G06		752425	21542	Psa.0262.F02		977766	153377	Psa.0683.N02
20953	33228	Psa.0004.F13		202838	12148	Psa.0198.G04		382920	163878	Psa.0213.P10		557104	140667	Psa.0080.G13		752425	21543	Psa.0766.D18		977766	153378	Psa.0769.D16
20953	40223	Psa.0314.H02		202838	12149	Psa.0523.M03		382920	163880	Psa.0340.E24		557104	140668	Psa.0095.G21		752425	105752	Psa.0126.G02		977766	217509	Psa.0335.C02
20953	40224	Psa.0253.A10		202838	12152	Psa.0291.D03		382920	169174	Psa.0277.H11		557104	151597	Psa.0475.P23		752425	105753	Psa.0741.N08		977766	218545	Psa.0200.A12
20953	40230	Psa.0707.F05		202839	1192	Psa.0513.G03		382920	169175	Psa.0441.C09		557104	151598	Psa.0206.H05		752425	105754	Psa.0290.C01		977767	59509	Psa.0234.D10
20953	40233	Psa.0476.N02		202839	12140	Psa.0510.J22		382920	169176	Psa.0373.C07		557104	180645	Psa.0598.C23		752425	105755	Psa.0435.K13		977767	99768	Psa.0330.P08
20953	54713	Psa.0136.A15		202839	12148	Psa.0198.G04		382920	174550	Psa.0483.K02		557105	182425	Psa.0079.O22		752425	105756	Psa.0620.C18		977767	137791	Psa.0472.D20
20953	54715	Psa.0133.E23		202839	12149	Psa.0523.M03		382920	174551	Psa.0589.G24		557105	182426	Psa.0336.L12		752425	105758	Psa.0696.J23		977767	179763	Psa.0321.D14
20953	152241	Psa.0235.I05		202841	63647	Psa.0364.L06		382920	174552	Psa.0494.G10		557105	182430	Psa.0476.O01		752425	132512	Psa.0272.G17		977767	203004	Psa.0203.M15
20953	170009	Psa.0508.O20		202841	63648	Psa.0350.N18		382922	43843	Psa.0628.P04		557105	182957	Psa.0267.A24		752425	179043	Psa.0459.N14		977767	209724	Psa.0311.I08
20955	9706	Psa.0756.B04		202841	63649	Psa.0447.P22		382922	139586	Psa.0051.N04		557105	182958	Psa.0665.C09		752426	9309	Psa.0484.M21		977767	214897	Psa.0626.G03
20955	9707	Psa.0001.O13		202841	63650	Psa.0411.A12		382923	11444	Psa.0053.N21		557105	182959	Psa.0119.M11		752426	21053	Psa.0448.I23		977768	14114	Psa.0248.H14
20955	9708	Psa.0548.K20		202841	63651	Psa.0352.N19		382923	11445	Psa.0324.H17		557105	189213	Psa.0675.J17		752426	35593	Psa.0232.A11		977768	14116	Psa.0382.N19
20956	3102	Psa.0653.B06		202841	63653	Psa.0748.N12		382923	11446	Psa.0101.N07		557106	64045	Psa.0428.G04		752426	192439	Psa.0124.E09		977768	14118	Psa.0205.I04
20956	3103	Psa.0002.F16		202841	63654	Psa.0495.N04		382923	11447	Psa.0704.D08		557106	64047	Psa.0081.M14		752426	203783	Psa.0675.D22		977768	14119	Psa.0272.E21
20956	3104	Psa.0363.P01		202841	63655	Psa.0258.K09		382923	11448	Psa.0090.D07		557106	189821	Psa.0770.P13		752430	13996	Psa.0203.K16		977768	38288	Psa.0495.P23
20956	3105	Psa.0108.F03		202841	207422	Psa.0394.N09		382923	11449	Psa.0558.E14		557106	215111	Psa.0607.H02		752430	13997	Psa.0122.P22		977768	38289	Psa.0487.C19
20957	48170	Psa.0586.L18		202841	207423	Psa.0339.G13		382923	11450	Psa.0414.G03		557107	88366	Psa.0477.G16		752430	13998	Psa.0477.F10		977768	38290	Psa.0502.H23
20957	48180	Psa.0117.M16		202841	207424	Psa.0181.J11		382923	11451	Psa.0141.N03		557107	91170	Psa.0415.E17		752430	13999	Psa.0140.D11		977768	38291	Psa.0203.C09
20957	80970	Psa.0003.P16		202841	215585	Psa.0043.A16		382923	11452	Psa.0082.L08		557107	91171	Psa.0284.I09		752431	36619	Psa.0125.B19		977768	47408	Psa.0265.D02
20958	22262	Psa.0726.L10		202841	218073	Psa.0034.D23		382924	90854	Psa.0053.E24		557107	91172	Psa.0313.J03		752431	88200	Psa.0279.M11		977769	190663	Psa.0512.O09
20958	22263	Psa.0501.I01		202842	193086	Psa.0248.E14		382924	90855	Psa.0732.N09		557107	155291	Psa.0720.L10		752431	88201	Psa.0453.H06		977769	190665	Psa.0613.J17
20958	22264	Psa.0345.K08		202842	214355	Psa.0075.C13		382924	90857	Psa.0079.F06		557107	188521	Psa.0084.L10		752431	88202	Psa.0620.J05		977769	190666	Psa.0198.K15
20958	30823	Psa.0004.A15		202842	214357	Psa.0282.M19		382924	90858	Psa.0483.C05		557108	101043	Psa.0647.D16		752431	88204	Psa.0745.O19		977769	206512	Psa.0204.A20
20958	30824	Psa.0116.L10		202842	215163	Psa.0032.J09		382924	90859	Psa.0661.I16		557108	101052	Psa.0372.P18		752431	88205	Psa.0359.B21		977770	110558	Psa.0685.H12
20958	69069	Psa.0235.P02		202843	88003	Psa.0035.I07		382924	90860	Psa.0189.O20		557108	101054	Psa.0084.M12		752431	88206	Psa.0504.G03		977771	109915	Psa.0762.M13
20958	77888	Psa.0524.I04		202843	155962	Psa.0561.H03		382924	90861	Psa.0312.G21		557108	101055	Psa.0563.H19		752431	88207	Psa.0460.N22		977771	109920	Psa.0590.G10
20958	89667	Psa.0458.H10		202843	155963	Psa.0490.K09		382925	59371	Psa.0069.C03		557108	101057	Psa.0748.M01		752431	141881	Psa.0702.B13		977771	109922	Psa.0201.J20
20958	193970	Psa.0571.A13		202843	166241	Psa.0200.E07		382925	59372	Psa.0473.F04		557108	107537	Psa.0416.H11		752433	4488	Psa.0571.O24		977771	109926	Psa.0283.N10
20959	2375	Psa.0768.H17		202843	166243	Psa.0770.D09		382925	59373	Psa.0258.A05		557108	107541	Psa.0182.J09		752433	4489	Psa.0451.J23		977771	148249	Psa.0665.D16
20959	2376	Psa.0188.O02		202843	166244	Psa.0051.B14		382925	59374	Psa.0203.E17		557108	107542	Psa.0676.F06		752433	4490	Psa.0213.K12		977771	148250	Psa.0574.J19
20959	78555	Psa.0112.H17		202843	171485	Psa.0243.N04		382925	59375	Psa.0463.K18		557109	113514	Psa.0754.B01		752433	4491	Psa.0699.D01		977771	148251	Psa.0351.O03
20959	78556	Psa.0738.L20		202844	67081	Psa.0340.N22		382925	59376	Psa.0056.I19		557109	113515	Psa.0629.E05		752433	4492	Psa.0124.K23		977772	13098	Psa.0609.J12
20959	78557	Psa.0457.C11		202844	174655	Psa.0035.A06		382925	59377	Psa.0648.F09		557109	113516	Psa.0500.F05		752433	15209	Psa.0225.I22		977772	13099	Psa.0538.G22
20959	78558	Psa.0081.H14		202844	174656	Psa.0279.D22		382926	58358	Psa.0650.N06		557109	113517	Psa.0436.H20		752433	15211	Psa.0517.C02		977772	13100	Psa.0742.P23
20959	78559	Psa.0470.D21		202844	174658	Psa.0123.G11		382926	60653	Psa.0054.D18		557109	209176	Psa.0079.M22		752434	53171	Psa.0558.C16		977773	54080	Psa.0598.L11
20959	78561	Psa.0626.B21		202845	67080	Psa.0162.D07		382926	164425	Psa.0607.N13		557110	150447	Psa.0432.E12		752434	53175	Psa.0122.C01		977773	54084	Psa.0203.A20
20959	108747	Psa.0004.D13		202845	67081	Psa.0340.N22		382927	92712	Psa.0054.F06		557110	150449	Psa.0420.M19		752434	160763	Psa.0272.O04		977773	116836	Psa.0732.C07
20959	112505	Psa.0480.L12		202845	174655	Psa.0035.A06		382927	92713	Psa.0493.C17		557110	150451	Psa.0084.E12		752434	160765	Psa.0443.K14		977773	116837	Psa.0690.H15
20959	112507	Psa.0571.I13		202845	174656	Psa.0279.D22		382928	64375	Psa.0522.K20		557110	162094	Psa.0508.D16		752434	160771	Psa.0411.J02		977773	116838	Psa.0248.C08
20959	112508	Psa.0490.P12		202845	174658	Psa.0123.G11		382929	82760	Psa.0429.K21		557110	162097	Psa.0346.B02		752434	178954	Psa.0242.P08		977773	116839	Psa.0377.H11
20959	112509	Psa.0044.G20		202846	106288	Psa.0338.F11		382929	134177	Psa.0054.P22		557111	70950	Psa.0230.C12		752434	191271	Psa.0683.I13		977773	116841	Psa.0645.D12
20959	112510	Psa.0716.D24		202846	164054	Psa.0297.G16		382929	146625	Psa.0614.C18		557111	112167	Psa.0675.J18		752435	75961	Psa.0727.O15		977775	43534	Psa.0613.M11
20959	113643	Psa.0281.I09		202846	164055	Psa.0119.G09		382930	41937	Psa.0630.L03		557111	112170	Psa.0286.N02		752435	75962	Psa.0142.D15		977775	83653	Psa.0361.A12
20959	113644	Psa.0664.C19		202846	164057	Psa.0632.C23		382930	145870	Psa.0338.G03		557111	112171	Psa.0723.B08		752435	75964	Psa.0229.B22		977776	59504	Psa.0747.J12
20959	173176	Psa.0756.K22		202846	175765	Psa.0646.D17		382930	147593	Psa.0316.O01		557111	124056	Psa.0247.E09		752435	75965	Psa.0253.L17		977776	59505	Psa.0606.K12
20960	19549	Psa.0002.A14		202846	189774	Psa.0130.K07		382930	147594	Psa.0715.K11		557111	124057	Psa.0327.B11		752435	75966	Psa.0125.A11		977776	59509	Psa.0234.D10
20960	127012	Psa.0193.O21		202846	189775	Psa.0382.K11		382930	160940	Psa.0050.M02		557111	124059	Psa.0544.P22		752435	75968	Psa.0517.H01		977776	171293	Psa.0738.D05
20960	192679	Psa.0763.J16		202846	189776	Psa.0030.B04		382930	168156	Psa.0667.I14		557111	126380	Psa.0477.K15		752436	109505	Psa.0238.B15		977776	203003	Psa.0499.D14
20960	192680	Psa.0121.B09		202847	180614	Psa.0519.N17		382930	168159	Psa.0290.N10		557111	126381	Psa.0081.L17		752436	109511	Psa.0213.A15		977776	203004	Psa.0203.M15
20960	192681	Psa.0377.A16		202847	180615	Psa.0093.I20		382931	77459	Psa.0642.J06		557112	616	Psa.0083.K15		752436	140938	Psa.0317.N04		977776	203006	Psa.0528.E06
20960	199817	Psa.0657.H23		202847	180616	Psa.0030.D15		382931	77466	Psa.0363.F20		557112	617	Psa.0620.D14		752436	140939	Psa.0694.D06		977777	10282	Psa.0200.P10
20961	46922	Psa.0055.G10		202848	33291	Psa.0366.F15		382931	82292	Psa.0246.O12		557112	618	Psa.0427.N15		752436	181546	Psa.0126.M21		977777	10283	Psa.0499.M02
20961	46924	Psa.0121.O12		202848	33296	Psa.0033.K22		382931	82293	Psa.0302.F24		557112	619	Psa.0302.H21		752437	32145	Psa.0516.C22		977777	13246	Psa.0238.N24
20961	46925	Psa.0443.F15		202848	33299	Psa.0692.K19		382931	168213	Psa.0479.D16		557112	620	Psa.0769.B20		752437	39879	Psa.0124.I20		977777	75104	Psa.0759.A04
20961	49956	Psa.0006.F24		202848	54655	Psa.0475.A13		382931	168214	Psa.0089.L07		557112	621	Psa.0143.B04		752437	39884	Psa.0185.P21		977778	55757	Psa.0200.B16
20961	49957	Psa.0305.G22		202848	152017	Psa.0760.B16		382932	36417	Psa.0645.N10		557112	95402	Psa.0613.I23		752437	39887	Psa.0147.E10		977778	55758	Psa.0731.C16
20961	49958	Psa.0618.P03		202848	152018	Psa.0652.G03		382932	36418	Psa.0055.J02		557113	113066	Psa.0710.I10		752439	5774	Psa.0120.I03		977778	55759	Psa.0575.E04
20961	49959	Psa.0770.A01		202848	161358	Psa.0679.O24		382932	36419	Psa.0265.H22		557113	113067	Psa.0482.M13		752439	150281	Psa.0179.B09		977778	55760	Psa.0520.F03
20961	112999	Psa.0133.J08		202849	30649	Psa.0729.C11		382932	36420	Psa.0130.D05		557113	113068	Psa.0513.I05		752441	137847	Psa.0434.G04		977779	35812	Psa.0613.N04
20961	171841	Psa.0412.A02		202849	30650	Psa.0031.C12		382932	36421	Psa.0110.P16		557113	113069	Psa.0078.N20		752441	178693	Psa.0126.N21		977779	35814	Psa.0646.G05
20962	107201	Psa.0491.C21		202849	176163	Psa.0481.A01		382932	36422	Psa.0268.I16		557113	113070	Psa.0196.J01		752441	178695	Psa.0572.E24		977779	35816	Psa.0197.C20
20962	107202	Psa.0278.E09		202849	176164	Psa.0195.D08		382933	31103	Psa.0054.H22		557114	133926	Psa.0081.N19		752442	68704	Psa.0322.H19		977780	3640	Psa.0518.O12
20962	107204	Psa.0078.K15		202850	41324	Psa.0712.O01		382933	31105	Psa.0457.J23		557114	162946	Psa.0214.H10		752442	68705	Psa.0637.J16		977780	17687	Psa.0197.O01
20962	108952	Psa.0644.N03		202850	51258	Psa.0641.I18		382933	62934	Psa.0753.N10		557114	200388	Psa.0719.B05		752443	146850	Psa.0612.C06		977780	17688	Psa.0680.M17
20962	108953	Psa.0001.D02		202850	164654	Psa.0032.G17		382933	111096	Psa.0610.J15		557114	200390	Psa.0662.A05		752443	150771	Psa.0427.F19		977780	71449	Psa.0727.F16
20962	108954	Psa.0270.P12		202850	166958	Psa.0513.E23		382933	128352	Psa.0128.E12		557114	200391	Psa.0250.E22		752443	150772	Psa.0123.C06		977780	71450	Psa.0319.E03
20962	108955	Psa.0194.B10		202850	166959	Psa.0648.B19		382933	128353	Psa.0067.E20		557114	200392	Psa.0595.N08		752443	150773	Psa.0162.C12		977780	71451	Psa.0605.E12
20962	128850	Psa.0288.A06		202851	114712	Psa.0592.I01		382933	207797	Psa.0514.G16		557116	56748	Psa.0173.L21		752443	150774	Psa.0742.H01		977780	71454	Psa.0694.N11
20962	128852	Psa.0376.I11		202851	114715	Psa.0541.K14		382933	207798	Psa.0336.E07		557116	112890	Psa.0207.E12		752444	136095	Psa.0125.C16		977780	71455	Psa.0471.N20
20962	128856	Psa.0770.P18		202851	114716	Psa.0588.F07		382933	216222	Psa.0730.G10		557116	112892	Psa.0608.H22		752444	136097	Psa.0140.O17		977781	18893	Psa.0525.L07
20962	173529	Psa.0383.I02		202851	114717	Psa.0492.M07		382934	104667	Psa.0557.L11		557116	112894	Psa.0632.J05		752444	136098	Psa.0675.N23		977781	18894	Psa.0432.I17
20962	173530	Psa.0094.N03		202851	210496	Psa.0639.C10		382934	113358	Psa.0050.L22		557116	112895	Psa.0540.H22		752444	136099	Psa.0297.D02		977781	18895	Psa.0198.K17
20962	175220	Psa.0055.B14		202851	210497	Psa.0029.L22		382934	199156	Psa.0734.D18		557116	132442	Psa.0082.G04		752444	136100	Psa.0147.F16		977782	78329	Psa.0314.N03
20962	219903	Psa.0427.P14		202851	210498	Psa.0745.L18		382935	112521	Psa.0161.O11		557116	172582	Psa.0198.I05		752445	119185	Psa.0766.O14		977782	78330	Psa.0631.B22
20965	14164	Psa.0435.H07		202851	210499	Psa.0662.F09		382935	112523	Psa.0560.H02		557116	172583	Psa.0372.L23		752445	153977	Psa.0140.I13		977782	78331	Psa.0531.B21
20965	14166	Psa.0229.D15		202851	213711	Psa.0292.N16		382935	112524	Psa.0055.K03		557116	187002	Psa.0583.C12		752445	153979	Psa.0415.I13		977782	78332	Psa.0754.K02
20965	14167	Psa.0606.E19		202851	213712	Psa.0397.G11		382935	112526	Psa.0523.I11		557116	187005	Psa.0432.G10		752445	153980	Psa.0125.G23		977782	78333	Psa.0203.K18
20965	138039	Psa.0542.L09		202851	213713	Psa.0757.L06		382936	52182	Psa.0101.H16		557116	187007	Psa.0161.H19		752446	8272	Psa.0123.A15		977782	78334	Psa.0353.P24
20965	154660	Psa.0003.F14		202851	213714	Psa.0185.K13		382936	52183	Psa.0204.E16		557117	4758	Psa.0078.A01		752446	8273	Psa.0198.P11		977783	155056	Psa.0738.P23
20966	70943	Psa.0485.G17		202852	81530	Psa.0033.G16		382936	52184	Psa.0108.K13		557117	4759	Psa.0448.F17		752446	8274	Psa.0146.M16		977783	155059	Psa.0199.O08
20966	70945	Psa.0760.D13		202852	81534	Psa.0710.K14		382936	52185	Psa.0282.F05		557117	4761	Psa.0754.P04		752447	33176	Psa.0152.E21		977783	155060	Psa.0337.A13
20966	70946	Psa.0002.C23		202853	44439	Psa.0111.B20		382936	52186	Psa.0646.H20		557117	4763	Psa.0504.E05		752447	33178	Psa.0608.J10		977784	8588	Psa.0199.P16
20967	46397	Psa.0007.N19		202853	44441	Psa.0280.O20		382936	52187	Psa.0054.N02		557117	4764	Psa.0494.E13		752447	33179	Psa.0121.P09		977784	106029	Psa.0559.L07
20967	53062	Psa.0621.C23		202853	44443	Psa.0161.H21		382937	133044	Psa.0562.N23		557117	4766	Psa.0196.E23		752447	64878	Psa.0267.B20		977785	123826	Psa.0311.H10
20967	53063	Psa.0605.O07		202853	44444	Psa.0033.G11		382937	133045	Psa.0306.N23		557117	118899	Psa.0288.M22		752447	64879	Psa.0310.J23		977785	123831	Psa.0202.A12
20967	53064	Psa.0636.O11		202855	74474	Psa.0067.H07		382937	133046	Psa.0324.N06		557117	119244	Psa.0740.K16		752447	64880	Psa.0412.C15		977785	123832	Psa.0507.N03
20968	18569	Psa.0173.D21		202855	89198	Psa.0428.K09		382937	133048	Psa.0683.D12		557119	113667	Psa.0079.P03		752448	88790	Psa.0722.B09		977785	123833	Psa.0612.A04
20968	18572	Psa.0297.B17		202855	89200	Psa.0031.I13		382938	106777	Psa.0238.P13		557119	123127	Psa.0358.K08		752448	88791	Psa.0124.H09		977785	123834	Psa.0703.M23
20968	131443	Psa.0002.B12		202856	5915	Psa.0233.A09		382938	132044	Psa.0320.M10		557119	140184	Psa.0650.K21		752448	88792	Psa.0484.G09		977786	8538	Psa.0250.M22
20968	131444	Psa.0599.O10		202856	66240	Psa.0029.O17		382938	132045	Psa.0068.J02		557119	140185	Psa.0297.L02		752448	88793	Psa.0339.D21		977786	27354	Psa.0770.L12
20968	131445	Psa.0319.J23		202856	66241	Psa.0385.G02		382938	144831	Psa.0735.E06		557119	140186	Psa.0638.J04		752449	94909	Psa.0558.N18		977786	27355	Psa.0244.E22
20968	131446	Psa.0353.I22		202856	66242	Psa.0452.D11		382938	144832	Psa.0058.C09		557119	140190	Psa.0254.M19		752449	94910	Psa.0490.B05		977786	27357	Psa.0288.C03
20969	4795	Psa.0443.I20		202856	118112	Psa.0377.O12		382938	153348	Psa.0080.M17		557119	202825	Psa.0475.J12		752449	94911	Psa.0529.F16		977786	27358	Psa.0425.F19
20969	4797	Psa.0286.B02		202856	118113	Psa.0083.E13		382938	156029	Psa.0672.G03		557119	208275	Psa.0317.N10		752449	94912	Psa.0606.E23		977786	210731	Psa.0200.A05
20969	4798	Psa.0007.C22		202856	118114	Psa.0151.A08		382938	156030	Psa.0576.D19		557120	7967	Psa.0078.O21		752449	111234	Psa.0214.A13		977786	217066	Psa.0369.M21
20969	119599	Psa.0245.P09		202856	118115	Psa.0051.K02		382938	156031	Psa.0122.A14		557120	77264	Psa.0427.D23		752449	111238	Psa.0647.B09		977790	59395	Psa.0298.J02
20969	134674	Psa.0117.B01		202856	118116	Psa.0171.C19		382939	90955	Psa.0476.E08		557120	88409	Psa.0634.M24		752449	116833	Psa.0122.E24		977790	108091	Psa.0556.O07
20970	76820	Psa.0244.E11		202856	118117	Psa.0290.B06		382939	104947	Psa.0535.A07		557120	88410	Psa.0534.D19		752451	94693	Psa.0301.E14		977790	108092	Psa.0203.L10
20970	76821	Psa.0070.C21		202856	118118	Psa.0681.J15		382939	104949	Psa.0422.P11		557120	91680	Psa.0257.M04		752451	94699	Psa.0476.J11		977790	108095	Psa.0536.P24
20971	111757	Psa.0007.A09		202856	118119	Psa.0474.K15		382939	104950	Psa.0152.K08		557121	6325	Psa.0279.P03		752451	94702	Psa.0123.F21		977790	108097	Psa.0754.L13
20971	111758	Psa.0097.B05		202856	171103	Psa.0296.E21		382939	122070	Psa.0056.P20		557121	66540	Psa.0392.L08		752452	77184	Psa.0469.B02		977790	219509	Psa.0598.I19
20972	33576	Psa.0486.I21		202857	10459	Psa.0715.L18		382940	156367	Psa.0462.N04		557121	66541	Psa.0745.C17		752452	77187	Psa.0175.J21		977791	11859	Psa.0542.A21
20972	33577	Psa.0005.C15		202857	87657	Psa.0133.P07		382940	156369	Psa.0690.A13		557121	66542	Psa.0686.N08		752452	77188	Psa.0142.E24		977791	54822	Psa.0676.P19
20973	12832	Psa.0168.C03		202858	63508	Psa.0035.G09		382940	160203	Psa.0323.K24		557121	66543	Psa.0608.P18		752452	77189	Psa.0388.I20		977791	54823	Psa.0203.A12
20973	12833	Psa.0102.I24		202858	63509	Psa.0213.A21		382940	198084	Psa.0138.M24		557121	80867	Psa.0354.K09		752452	135006	Psa.0360.I09		977792	54822	Psa.0676.P19
20973	150193	Psa.0007.M16		202858	110087	Psa.0566.H05		382940	199193	Psa.0614.O10		557121	126439	Psa.0150.A11		752453	26111	Psa.0236.B20		977792	54823	Psa.0203.A12
20973	150199	Psa.0470.C24		202858	110088	Psa.0223.N02		382941	21502	Psa.0163.E07		557121	140667	Psa.0080.G13		752453	26112	Psa.0425.N13		977792	175236	Psa.0231.N07
20974	50945	Psa.0275.G15		202859	136038	Psa.0032.A05		382941	21503	Psa.0544.E19		557121	140668	Psa.0095.G21		752453	26114	Psa.0162.C18		977793	176123	Psa.0263.P03
20974	136553	Psa.0187.D21		202859	136039	Psa.0056.F19		382941	21504	Psa.0378.B19		557121	151597	Psa.0475.P23		752453	26115	Psa.0120.A02		977793	186184	Psa.0201.J15
20974	154660	Psa.0003.F14		202859	136042	Psa.0709.I07		382941	21508	Psa.0114.O14		557121	151598	Psa.0206.H05		752453	107157	Psa.0161.C03		977793	199112	Psa.0619.B15
20974	154661	Psa.0640.N22		202859	136048	Psa.0145.D07		382941	21512	Psa.0051.N01		557122	23240	Psa.0118.L10		752453	107161	Psa.0616.G04		977793	199113	Psa.0375.C18
20974	181737	Psa.0300.L14		202859	148801	Psa.0401.D01		382941	21513	Psa.0646.F08		557122	23244	Psa.0227.C08		752454	15496	Psa.0652.K06		977794	42476	Psa.0626.E10
20974	195196	Psa.0667.C18		202861	7556	Psa.0046.F08		382942	94231	Psa.0455.A05		557122	23245	Psa.0255.A13		752454	49477	Psa.0423.B21		977794	42477	Psa.0200.P05
20975	55876	Psa.0377.M03		202861	7557	Psa.0251.J13		382942	159436	Psa.0052.A06		557122	23246	Psa.0244.B22		752454	49478	Psa.0457.L07		977794	198910	Psa.0485.N19
20975	55878	Psa.0057.P15		202861	7558	Psa.0137.N08		382942	201202	Psa.0586.C13		557122	23247	Psa.0768.A24		752454	49479	Psa.0409.F20		977795	63255	Psa.0249.I21
20975	96196	Psa.0639.F23		202861	7559	Psa.0034.C08		382942	201203	Psa.0638.H10		557122	71778	Psa.0456.A17		752454	49480	Psa.0725.I22		977795	74124	Psa.0203.K03
20975	96197	Psa.0703.O15		202861	7563	Psa.0223.F08		382942	201205	Psa.0087.D12		557122	71779	Psa.0503.G06		752454	49481	Psa.0125.J15		977795	109692	Psa.0357.C07
20975	96198	Psa.0347.C11		202862	130640	Psa.0172.P13		382942	201206	Psa.0733.F09		557122	118544	Psa.0079.P13		752454	49483	Psa.0499.C15		977795	109693	Psa.0313.H23
20975	122596	Psa.0007.D22		202862	134180	Psa.0077.K10		382942	201207	Psa.0079.O06		557123	37801	Psa.0412.O19		752455	27809	Psa.0141.L06		977795	109694	Psa.0306.K16
20976	33600	Psa.0160.I21		202863	25213	Psa.0357.P21		382942	201208	Psa.0278.M18		557123	211778	Psa.0746.B06		752455	27810	Psa.0468.P04		977795	136254	Psa.0435.A13
20976	101655	Psa.0322.A14		202863	75732	Psa.0599.G07		382942	205703	Psa.0362.F08		557123	211779	Psa.0576.M05		752455	27812	Psa.0602.D17		977796	64745	Psa.0305.E13
20976	101656	Psa.0228.M22		202863	75733	Psa.0055.D19		382942	205704	Psa.0576.I03		557123	211780	Psa.0263.O13		752455	27814	Psa.0439.K16		977796	64749	Psa.0423.L18
20976	101657	Psa.0360.E11		202863	168104	Psa.0031.G21		382942	212053	Psa.0154.E13		557124	50260	Psa.0613.I07		752455	27816	Psa.0413.P10		977796	64750	Psa.0586.B14
20976	147480	Psa.0093.N22		202863	170279	Psa.0541.N07		382942	217399	Psa.0124.M01		557124	59150	Psa.0080.A02		752455	95685	Psa.0307.J16		977796	106950	Psa.0301.C23
20976	147481	Psa.0489.H17		202863	170280	Psa.0148.P05		382942	218994	Psa.0103.H05		557124	59156	Psa.0489.J21		752455	95686	Psa.0121.H09		977796	179548	Psa.0766.M10
20976	147482	Psa.0262.L13		202863	170281	Psa.0088.J16		382943	24211	Psa.0561.K09		557124	148577	Psa.0258.P08		752455	163748	Psa.0542.M05		977796	179549	Psa.0746.P13
20976	147485	Psa.0001.K07		202863	170283	Psa.0158.G12		382943	24212	Psa.0315.K08		557124	194781	Psa.0758.C17		752455	163749	Psa.0740.E17		977797	132450	Psa.0200.B23
20976	147486	Psa.0022.K22		202863	170284	Psa.0448.B14		382943	24213	Psa.0436.B18		557126	5567	Psa.0189.J14		752456	30780	Psa.0386.J19		977797	149783	Psa.0378.C23
20977	30420	Psa.0002.D02		202863	170285	Psa.0331.F21		382943	24214	Psa.0675.L10		557126	5569	Psa.0257.C06		752456	30781	Psa.0536.P23		977798	169857	Psa.0317.D04
20977	30421	Psa.0437.C16		202863	185174	Psa.0067.J07		382943	30703	Psa.0623.J07		557126	5571	Psa.0386.N15		752456	183968	Psa.0122.G18		977798	169858	Psa.0668.K23
20977	150679	Psa.0557.L05		202863	185175	Psa.0107.B13		382943	30704	Psa.0288.E13		557126	5572	Psa.0563.H06		752457	72219	Psa.0285.B17		977799	111304	Psa.0583.D16
20977	196394	Psa.0104.I19		202863	202992	Psa.0769.P23		382943	30705	Psa.0723.G07		557126	32317	Psa.0574.M10		752457	72221	Psa.0263.A02		977799	111305	Psa.0201.G16
20977	198763	Psa.0631.G09		202863	202993	Psa.0367.B03		382943	80322	Psa.0160.C06		557126	32319	Psa.0750.K16		752457	82267	Psa.0464.J02		977799	111306	Psa.0257.O20
20978	34618	Psa.0589.J23		202863	210040	Psa.0114.G03		382943	80323	Psa.0055.N05		557126	32320	Psa.0229.D11		752457	82268	Psa.0706.M02		977799	111307	Psa.0690.N04
20978	34619	Psa.0488.P21		202863	210041	Psa.0666.B14		382943	101095	Psa.0181.I01		557126	32322	Psa.0508.B18		752457	82269	Psa.0731.A05		977799	111308	Psa.0647.M22
20978	34621	Psa.0544.O21		202865	67185	Psa.0258.H13		382944	18277	Psa.0603.C11		557127	47910	Psa.0157.L16		752457	82271	Psa.0451.N06		977799	111309	Psa.0595.E17
20978	34623	Psa.0641.B18		202865	67186	Psa.0034.F03		382944	18278	Psa.0720.J18		557127	63276	Psa.0433.N01		752457	82272	Psa.0316.N22		977799	111310	Psa.0313.B20
20978	34624	Psa.0320.L11		202865	101594	Psa.0295.E10		382944	18279	Psa.0750.L21		557127	63278	Psa.0612.N13		752457	82275	Psa.0124.G18		977799	154721	Psa.0727.N01
20978	83276	Psa.0728.P24		202865	156807	Psa.0234.L07		382944	18280	Psa.0053.H11		557127	71815	Psa.0536.D02		752458	77114	Psa.0121.A03		977800	92047	Psa.0299.M06
20978	102548	Psa.0006.C21		202865	181875	Psa.0528.I11		382944	18281	Psa.0110.E14		557127	71816	Psa.0373.I09		752458	77115	Psa.0136.D18		977800	92048	Psa.0559.L12
20978	108066	Psa.0481.B05		202865	181876	Psa.0489.P19		382944	18282	Psa.0138.G16		557127	89802	Psa.0323.E09		752458	77116	Psa.0364.J19		977800	92050	Psa.0213.I11
20978	115395	Psa.0475.N03		202866	85880	Psa.0437.P21		382944	18283	Psa.0130.C14		557127	102847	Psa.0277.J21		752458	77117	Psa.0373.O07		977800	92051	Psa.0279.G19
20978	171252	Psa.0139.B23		202866	85881	Psa.0263.A21		382944	118369	Psa.0115.G05		557127	103631	Psa.0530.I23		752458	77118	Psa.0541.F24		977800	104795	Psa.0437.P11
20978	175431	Psa.0392.N10		202866	85882	Psa.0258.M05		382945	165982	Psa.0054.I19		557127	113379	Psa.0457.N03		752458	158928	Psa.0629.M21		977800	104796	Psa.0198.G02
20978	197062	Psa.0168.J13		202866	85883	Psa.0485.C04		382945	165983	Psa.0738.E22		557127	121082	Psa.0496.I07		752459	66682	Psa.0674.G23		977800	153399	Psa.0376.I01
20978	200937	Psa.0158.G05		202866	131862	Psa.0128.O05		382947	165982	Psa.0054.I19		557127	192369	Psa.0272.G20		752459	66683	Psa.0482.N21		977801	138740	Psa.0706.F14
20979	72509	Psa.0102.A01		202866	131864	Psa.0634.E09		382947	165983	Psa.0738.E22		557127	209530	Psa.0090.N10		752459	66684	Psa.0490.G10		977801	138741	Psa.0307.I08
20979	72511	Psa.0003.M11		202867	68220	Psa.0243.B09		382949	165982	Psa.0054.I19		557127	210852	Psa.0413.D19		752459	66685	Psa.0715.N08		977801	138743	Psa.0278.P05
20979	72512	Psa.0457.L02		202867	128224	Psa.0706.O03		382949	165983	Psa.0738.E22		557127	213525	Psa.0348.H08		752459	66686	Psa.0527.K09		977801	138744	Psa.0642.J03
20979	72513	Psa.0223.L04		202867	128225	Psa.0050.E16		382951	165982	Psa.0054.I19		557127	214405	Psa.0353.B05		752459	66688	Psa.0511.F16		977801	138746	Psa.0201.B02
20979	72515	Psa.0543.D19		202867	128228	Psa.0621.E18		382951	165983	Psa.0738.E22		557128	105861	Psa.0083.P06		752459	66689	Psa.0355.K02		977801	190925	Psa.0587.G20
20980	33071	Psa.0002.F01		202867	128229	Psa.0372.P02		382952	165982	Psa.0054.I19		557128	105862	Psa.0645.H18		752460	70507	Psa.0196.M23		977802	60203	Psa.0667.L17
20980	44158	Psa.0619.C01		202867	128231	Psa.0131.K21		382952	165983	Psa.0738.E22		557129	113667	Psa.0079.P03		752460	70508	Psa.0184.H14		977802	60204	Psa.0266.D24
20980	44161	Psa.0467.P07		202867	157981	Psa.0235.F22		382955	165982	Psa.0054.I19		557129	113671	Psa.0101.C01		752460	70509	Psa.0120.G07		977802	60205	Psa.0203.O11
20981	28586	Psa.0349.P14		202867	182989	Psa.0433.D22		382955	165983	Psa.0738.E22		557129	140185	Psa.0297.L02		752460	70510	Psa.0511.B08		977803	82180	Psa.0337.F03
20981	57886	Psa.0082.F15		202868	108589	Psa.0068.A16		382956	143576	Psa.0311.I12		557129	140190	Psa.0254.M19		752460	70511	Psa.0203.O22		977803	82183	Psa.0675.A10
20981	57887	Psa.0752.I01		202868	108590	Psa.0551.F12		382956	143581	Psa.0479.P19		557129	202825	Psa.0475.J12		752460	70512	Psa.0404.G14		977803	82184	Psa.0626.B09
20981	57889	Psa.0489.P14		202868	108591	Psa.0035.A02		382956	178570	Psa.0618.I08		557129	208275	Psa.0317.N10		752460	112831	Psa.0321.D19		977803	82185	Psa.0388.H21
20981	57890	Psa.0674.N18		202868	108592	Psa.0127.A01		382956	178571	Psa.0460.N02		557130	83126	Psa.0444.B05		752461	98276	Psa.0125.C23		977803	82187	Psa.0208.K20
20981	57891	Psa.0005.F19		202868	108595	Psa.0604.O20		382956	178573	Psa.0339.J11		557130	155093	Psa.0491.M08		752461	98277	Psa.0273.K01		977803	82188	Psa.0202.P22
20981	57892	Psa.0765.B16		202868	108597	Psa.0214.M21		382956	178574	Psa.0195.I18		557130	155094	Psa.0197.I23		752461	98278	Psa.0283.A18		977803	106009	Psa.0362.H15
20982	113258	Psa.0002.C19		202868	108598	Psa.0699.F09		382956	178576	Psa.0120.H18		557130	155095	Psa.0330.D17		752461	98279	Psa.0311.C16		977804	47899	Psa.0662.P22
20982	158568	Psa.0662.F14		202869	34242	Psa.0704.E04		382956	181247	Psa.0216.D13		557130	155097	Psa.0079.E19		752461	98280	Psa.0337.F23		977804	95777	Psa.0671.K17
20982	189018	Psa.0535.D23		202869	34244	Psa.0447.K08		382956	190146	Psa.0052.F14		557130	212451	Psa.0456.M01		752461	98281	Psa.0703.E09		977804	96696	Psa.0202.E09
20983	95923	Psa.0244.P02		202869	34245	Psa.0230.J10		382957	67227	Psa.0440.H03		557130	212452	Psa.0396.K07		752461	98283	Psa.0410.E17		977805	80684	Psa.0233.D24
20983	113256	Psa.0432.M10		202869	34247	Psa.0366.H23		382957	67229	Psa.0422.K01		557131	89819	Psa.0145.B06		752461	112106	Psa.0249.G02		977805	80687	Psa.0341.L10
20983	113257	Psa.0267.H22		202869	38316	Psa.0032.E22		382957	67230	Psa.0455.J14		557131	89822	Psa.0093.A09		752461	158136	Psa.0746.B14		977805	115036	Psa.0684.K16
20983	113258	Psa.0002.C19		202869	139173	Psa.0270.E20		382957	67234	Psa.0325.J05		557131	165691	Psa.0080.P23		752461	158137	Psa.0658.F09		977805	115040	Psa.0203.L11
20983	140586	Psa.0229.O08		202869	139174	Psa.0647.O01		382957	106329	Psa.0240.B11		557131	165692	Psa.0707.M03		752461	172548	Psa.0374.I03		977805	115042	Psa.0472.P22
20983	140588	Psa.0378.J04		202869	139175	Psa.0376.C06		382957	137632	Psa.0055.I10		557131	165693	Psa.0323.J14		752463	1592	Psa.0654.O12		977806	32468	Psa.0201.A07
20983	158568	Psa.0662.F14		202870	95115	Psa.0073.F01		382957	137633	Psa.0749.P24		557131	165694	Psa.0762.K10		752463	1593	Psa.0534.F19		977806	153166	Psa.0224.O19
20983	158570	Psa.0028.B06		202870	160098	Psa.0260.P11		382957	148934	Psa.0677.H02		557131	181556	Psa.0113.P16		752463	1594	Psa.0738.K03		977807	22363	Psa.0733.F06
20983	189018	Psa.0535.D23		202870	160099	Psa.0034.A10		382957	148939	Psa.0287.N12		557131	181557	Psa.0507.D10		752463	1595	Psa.0754.P24		977807	51351	Psa.0201.I12
20983	213567	Psa.0143.H01		202870	160101	Psa.0436.P10		382958	66928	Psa.0207.K23		557132	14199	Psa.0730.J04		752463	1596	Psa.0329.I20		977810	18820	Psa.0202.E24
20984	134160	Psa.0374.E14		202870	173684	Psa.0345.K05		382958	66930	Psa.0361.L09		557132	14200	Psa.0084.M06		752463	1597	Psa.0409.A02		977810	109381	Psa.0698.K20
20984	134162	Psa.0411.C12		202870	198350	Psa.0393.E09		382958	126601	Psa.0056.F10		557132	14202	Psa.0628.B03		752463	1598	Psa.0376.H15		977810	147673	Psa.0720.N24
20984	134163	Psa.0361.K04		202872	18133	Psa.0219.C04		382959	67694	Psa.0726.N14		557132	14203	Psa.0428.G02		752463	1599	Psa.0765.A08		977811	71162	Psa.0598.D10
20984	144508	Psa.0656.L15		202872	18134	Psa.0560.B19		382959	67695	Psa.0582.G02		557132	69543	Psa.0307.E12		752463	1600	Psa.0402.N16		977811	71163	Psa.0588.M03
20984	144509	Psa.0758.I08		202872	18135	Psa.0302.N05		382959	67696	Psa.0649.A17		557133	148936	Psa.0709.H08		752463	1601	Psa.0122.M05		977811	71164	Psa.0589.E12
20984	146705	Psa.0355.O03		202872	18137	Psa.0356.E17		382959	67697	Psa.0053.H02		557133	148937	Psa.0594.N05		752463	1602	Psa.0662.M18		977811	71165	Psa.0702.J20
20984	146706	Psa.0136.A24		202872	18138	Psa.0197.F07		382959	67699	Psa.0675.M09		557133	167534	Psa.0744.G10		752463	1603	Psa.0630.K15		977811	177501	Psa.0471.D05
20984	146708	Psa.0095.A14		202872	140742	Psa.0412.J22		382959	67700	Psa.0256.D13		557133	198941	Psa.0080.M01		752464	185449	Psa.0314.C03		977811	177502	Psa.0197.C12
20984	181336	Psa.0576.H20		202872	140744	Psa.0076.N18		382959	96937	Psa.0226.H11		557134	24556	Psa.0187.G11		752464	185451	Psa.0124.B18		977811	177503	Psa.0408.E15
20984	183222	Psa.0001.F10		202872	140747	Psa.0446.F08		382959	96939	Psa.0620.G24		557134	169118	Psa.0190.M04		752464	189609	Psa.0140.B17		977812	166439	Psa.0203.P04
20985	14303	Psa.0155.A02		202872	140750	Psa.0149.I12		382959	151631	Psa.0427.P11		557134	171911	Psa.0491.K17		752464	189610	Psa.0403.D16		977812	173505	Psa.0338.L17
20985	20694	Psa.0538.H11		202872	140751	Psa.0293.B18		382960	103278	Psa.0722.O21		557134	171914	Psa.0079.K07		752464	189611	Psa.0764.H01		977812	173506	Psa.0473.H08
20985	20696	Psa.0316.I01		202872	177160	Psa.0708.G23		382960	103279	Psa.0765.B01		557134	171915	Psa.0443.I09		752465	32145	Psa.0516.C22		977813	7934	Psa.0198.G10
20985	20697	Psa.0489.M09		202872	177161	Psa.0062.J11		382960	103280	Psa.0258.C19		557134	171916	Psa.0259.L18		752465	39879	Psa.0124.I20		977813	117651	Psa.0704.A15
20985	20698	Psa.0570.J08		202873	64764	Psa.0751.L15		382960	103281	Psa.0302.O10		557134	171918	Psa.0247.I22		752465	39882	Psa.0232.F18		977814	57241	Psa.0197.C06
20985	20700	Psa.0184.J04		202873	64765	Psa.0682.F14		382960	103282	Psa.0085.O18		557134	171920	Psa.0432.K17		752465	39883	Psa.0164.J24		977814	57242	Psa.0691.E06
20985	56914	Psa.0428.N09		202873	95285	Psa.0077.L07		382960	103283	Psa.0053.A21		557134	172805	Psa.0212.I03		752465	39884	Psa.0185.P21		977814	57244	Psa.0466.F23
20985	56917	Psa.0248.L02		202873	112148	Psa.0442.J07		382960	168117	Psa.0372.A19		557134	188747	Psa.0418.A12		752465	39886	Psa.0594.H19		977816	20426	Psa.0197.L04
20985	56919	Psa.0491.J23		202873	126870	Psa.0353.L03		382962	46212	Psa.0420.H17		557135	52504	Psa.0247.F02		752465	39887	Psa.0147.E10		977816	74089	Psa.0633.L16
20985	56921	Psa.0006.F16		202873	126871	Psa.0068.M07		382962	46218	Psa.0429.B09		557135	52505	Psa.0331.I24		752465	39888	Psa.0246.L23		977817	138519	Psa.0242.E02
20985	64973	Psa.0508.H17		202873	149241	Psa.0517.K23		382962	53191	Psa.0673.C23		557135	52506	Psa.0232.O18		752465	39889	Psa.0700.K21		977817	196305	Psa.0450.B12
20985	97988	Psa.0718.J21		202874	122705	Psa.0474.O17		382962	55072	Psa.0459.O06		557135	52507	Psa.0412.D09		752466	84004	Psa.0360.P10		977817	196306	Psa.0200.P23
20985	174378	Psa.0357.F09		202874	122706	Psa.0330.E19		382962	60188	Psa.0053.C09		557135	52508	Psa.0346.G05		752466	84005	Psa.0176.J17		977818	211785	Psa.0457.M07
20985	203802	Psa.0153.C22		202874	122707	Psa.0208.N18		382962	60189	Psa.0167.N05		557135	52509	Psa.0079.P18		752466	84006	Psa.0218.A10		977820	111781	Psa.0269.H09
20985	203803	Psa.0684.P06		202874	122708	Psa.0032.F06		382962	93916	Psa.0130.E02		557136	30299	Psa.0628.N17		752466	84007	Psa.0762.G20		977820	111793	Psa.0202.L01
20985	211025	Psa.0174.P17		202874	122709	Psa.0494.D10		382962	121621	Psa.0257.G15		557136	64186	Psa.0079.K24		752466	84008	Psa.0124.O23		977820	167994	Psa.0210.F09
20986	136427	Psa.0157.A24		202874	122710	Psa.0066.K20		382962	217043	Psa.0405.K19		557137	193366	Psa.0561.F01		752467	122409	Psa.0687.J03		977822	37228	Psa.0455.L02
20986	136428	Psa.0676.I21		202874	156743	Psa.0652.M21		382963	113802	Psa.0219.G17		557138	26823	Psa.0082.J15		752467	184985	Psa.0236.I21		977822	118352	Psa.0203.F06
20986	136429	Psa.0499.G23		202875	69973	Psa.0441.E09		382963	113803	Psa.0496.J18		557138	26824	Psa.0700.A07		752467	199857	Psa.0509.K13		977822	156105	Psa.0610.C11
20986	136431	Psa.0691.C14		202875	69974	Psa.0509.N18		382963	113804	Psa.0187.G24		557138	26825	Psa.0394.A10		752467	206762	Psa.0714.B19		977822	156107	Psa.0711.P14
20986	136432	Psa.0203.B19		202875	69975	Psa.0717.M06		382963	113806	Psa.0261.A10		557138	166604	Psa.0465.F12		752467	206763	Psa.0207.K17		977823	94172	Psa.0560.N08
20986	194203	Psa.0252.A04		202875	69976	Psa.0389.O06		382963	113807	Psa.0251.F14		557139	62602	Psa.0223.B10		752467	210921	Psa.0680.J21		977823	94173	Psa.0660.C20
20986	194205	Psa.0514.F16		202875	69977	Psa.0446.L24		382963	113808	Psa.0121.D11		557139	62603	Psa.0249.E03		752469	7990	Psa.0123.J11		977823	94178	Psa.0770.K22
20986	194206	Psa.0004.B04		202875	69978	Psa.0694.I05		382964	61726	Psa.0500.E20		557139	62606	Psa.0226.L06		752469	7991	Psa.0445.H20		977823	94179	Psa.0436.C14
20986	194207	Psa.0035.P09		202875	69979	Psa.0468.N24		382964	61727	Psa.0270.A08		557139	62607	Psa.0341.N05		752469	57098	Psa.0731.A23		977823	139327	Psa.0198.O24
20986	210391	Psa.0681.E13		202875	69980	Psa.0739.L05		382964	61728	Psa.0303.G18		557139	199015	Psa.0078.N01		752469	57099	Psa.0359.A21		977824	45061	Psa.0474.L18
20987	137393	Psa.0322.B10		202875	69981	Psa.0030.I18		382964	61729	Psa.0054.A13		557139	215623	Psa.0380.L13		752469	57100	Psa.0394.D22		977824	75870	Psa.0201.J03
20987	137394	Psa.0565.G13		202875	69982	Psa.0125.H01		382964	61730	Psa.0145.B23		557140	113667	Psa.0079.P03		752470	34841	Psa.0607.A19		977824	75872	Psa.0525.K24
20987	137395	Psa.0060.F14		202875	69983	Psa.0045.L10		382964	61731	Psa.0695.J19		557140	113669	Psa.0686.M20		752470	34842	Psa.0303.N01		977824	172020	Psa.0280.K11
20987	137396	Psa.0201.B05		202875	69984	Psa.0473.C06		382964	61732	Psa.0663.D16		557140	113670	Psa.0732.H10		752470	34844	Psa.0443.B18		977825	4673	Psa.0672.C02
20987	142273	Psa.0006.F02		202876	37539	Psa.0031.A15		382964	61734	Psa.0428.O09		557140	113671	Psa.0101.C01		752470	34845	Psa.0126.O15		977825	4674	Psa.0305.M18
20987	174096	Psa.0544.O04		202876	37540	Psa.0473.C05		382964	61735	Psa.0657.B06		557140	140185	Psa.0297.L02		752470	53071	Psa.0276.M22		977825	4675	Psa.0758.P22
20988	88087	Psa.0640.P17		202876	37541	Psa.0505.O18		382964	61737	Psa.0666.N09		557140	202825	Psa.0475.J12		752471	3017	Psa.0496.B13		977825	4676	Psa.0203.J17
20988	150041	Psa.0001.L15		202876	37542	Psa.0607.F14		382964	61738	Psa.0436.L02		557141	50260	Psa.0613.I07		752471	3018	Psa.0120.B22		977825	4677	Psa.0447.D05
20989	57344	Psa.0244.D02		202876	80063	Psa.0189.I07		382964	145288	Psa.0519.I05		557141	50261	Psa.0315.K12		752471	3019	Psa.0431.I03		977826	53837	Psa.0317.I19
20989	167810	Psa.0118.A12		202876	81286	Psa.0177.M17		382965	112445	Psa.0490.J24		557141	59150	Psa.0080.A02		752471	3021	Psa.0340.L22		977826	117241	Psa.0524.B17
20989	167812	Psa.0290.C09		202877	145441	Psa.0709.O05		382965	112446	Psa.0053.P19		557141	59156	Psa.0489.J21		752471	3022	Psa.0246.A01		977826	177791	Psa.0487.J04
20989	167813	Psa.0341.E10		202877	145444	Psa.0029.I01		382965	112447	Psa.0364.I11		557141	92070	Psa.0563.D13		752471	3026	Psa.0601.M06		977826	180583	Psa.0249.B20
20989	210121	Psa.0006.D10		202877	191040	Psa.0515.H18		382965	112448	Psa.0722.M11		557141	93837	Psa.0602.L01		752471	142389	Psa.0288.G06		977826	188963	Psa.0593.J16
20989	210122	Psa.0418.E23		202877	193609	Psa.0116.H23		382965	183587	Psa.0516.D05		557141	93841	Psa.0444.C09		752471	142394	Psa.0285.I08		977826	189077	Psa.0202.I24
20990	12232	Psa.0002.A21		202877	193610	Psa.0358.G07		382965	183590	Psa.0385.M14		557141	194781	Psa.0758.C17		752472	137709	Psa.0433.J10		977827	87454	Psa.0253.D11
20990	12233	Psa.0171.K13		202877	193611	Psa.0256.B13		382965	193257	Psa.0442.C16		557142	81457	Psa.0622.H01		752472	138162	Psa.0509.K11		977827	113531	Psa.0311.F24
20990	12235	Psa.0136.P02		202877	199508	Psa.0322.I14		382965	198343	Psa.0530.G19		557142	96107	Psa.0676.P01		752472	138163	Psa.0347.N07		977827	113532	Psa.0476.C14
20990	12236	Psa.0558.N05		202878	40198	Psa.0704.D01		382966	40059	Psa.0446.K19		557142	107683	Psa.0081.B01		752472	138164	Psa.0713.C15		977827	113533	Psa.0681.G22
20990	12237	Psa.0598.I20		202878	40200	Psa.0433.O20		382966	40060	Psa.0656.H05		557142	107684	Psa.0131.A23		752472	138165	Psa.0536.O20		977827	113534	Psa.0708.I22
20991	39047	Psa.0483.I18		202878	48825	Psa.0646.D05		382966	40061	Psa.0186.G15		557142	128553	Psa.0267.K03		752473	36803	Psa.0122.H01		977827	213292	Psa.0748.H01
20991	39048	Psa.0073.P06		202878	48826	Psa.0296.D04		382966	40062	Psa.0239.P05		557142	133131	Psa.0327.B04		752473	36804	Psa.0255.C14		977828	130666	Psa.0343.I19
20991	67374	Psa.0003.A07		202878	48827	Psa.0326.J07		382966	40063	Psa.0474.K06		557142	133133	Psa.0574.M11		752473	36805	Psa.0718.H04		977829	18648	Psa.0276.O03
20992	121064	Psa.0346.F16		202878	76158	Psa.0355.L16		382966	40066	Psa.0363.D18		557142	133134	Psa.0516.K05		752473	36807	Psa.0339.A23		977829	18650	Psa.0201.L01
20992	179703	Psa.0006.O08		202878	76159	Psa.0652.N16		382966	40067	Psa.0088.J15		557142	133135	Psa.0611.B16		752474	94909	Psa.0558.N18		977830	27598	Psa.0368.H04
20993	146848	Psa.0156.A04		202878	88381	Psa.0241.E15		382966	74342	Psa.0052.G19		557142	142617	Psa.0258.I10		752474	94910	Psa.0490.B05		977830	27600	Psa.0197.C15
20993	194661	Psa.0004.A21		202878	88382	Psa.0034.O16		382967	8307	Psa.0541.P15		557142	142618	Psa.0231.M01		752474	94912	Psa.0606.E23		977830	27601	Psa.0698.H01
20993	209192	Psa.0554.K10		202878	94134	Psa.0754.F19		382967	28132	Psa.0603.A19		557142	175967	Psa.0636.P22		752474	111234	Psa.0214.A13		977830	27602	Psa.0374.F14
20994	45473	Psa.0053.G02		202878	94135	Psa.0718.D04		382967	68486	Psa.0051.J13		557142	178765	Psa.0314.C13		752474	111236	Psa.0589.C24		977830	27603	Psa.0448.A12
20994	146848	Psa.0156.A04		202878	107382	Psa.0507.K16		382967	68489	Psa.0188.D09		557142	196833	Psa.0404.I03		752474	111238	Psa.0647.B09		977830	27604	Psa.0573.E01
20994	146849	Psa.0442.P05		202878	142094	Psa.0614.F20		382968	104333	Psa.0405.J06		557142	198684	Psa.0109.H04		752474	111240	Psa.0483.A10		977830	27605	Psa.0214.N07
20994	156342	Psa.0312.G22		202879	8158	Psa.0535.K10		382968	104334	Psa.0675.I15		557143	12061	Psa.0079.K15		752474	116833	Psa.0122.E24		977831	81399	Psa.0436.J21
20994	194661	Psa.0004.A21		202879	8159	Psa.0029.F16		382968	104335	Psa.0548.K06		557143	12062	Psa.0642.J05		752475	21359	Psa.0189.L14		977831	81401	Psa.0197.H14
20994	209191	Psa.0676.O10		202879	8161	Psa.0201.E06		382968	104336	Psa.0055.H10		557143	12063	Psa.0302.B08		752475	145256	Psa.0628.N03		977833	14167	Psa.0606.E19
20995	20261	Psa.0174.B23		202879	8162	Psa.0737.P01		382968	104337	Psa.0439.I02		557143	12064	Psa.0433.C06		752475	145257	Psa.0699.P22		977833	18443	Psa.0246.F18
20995	20264	Psa.0708.L10		202879	123938	Psa.0750.H21		382968	104338	Psa.0615.A05		557143	33153	Psa.0093.G01		752475	147902	Psa.0173.E21		977833	88059	Psa.0203.D17
20995	67343	Psa.0432.C20		202880	1199	Psa.0411.J20		382969	87494	Psa.0253.C22		557143	33155	Psa.0627.L14		752475	147904	Psa.0120.P10		977833	108792	Psa.0224.M02
20995	103884	Psa.0552.E04		202880	53395	Psa.0740.E08		382969	87502	Psa.0223.P07		557143	33156	Psa.0424.F16		752476	66799	Psa.0496.E17		977833	117333	Psa.0312.B09
20995	103885	Psa.0649.B13		202880	53396	Psa.0594.K11		382969	87507	Psa.0225.K02		557144	10737	Psa.0199.A01		752476	66800	Psa.0347.M16		977833	117334	Psa.0549.F18
20995	126859	Psa.0001.K21		202880	53397	Psa.0137.O15		382969	127590	Psa.0217.A11		557144	10738	Psa.0532.F08		752476	66803	Psa.0558.F23		977833	152382	Psa.0386.I23
20996	31137	Psa.0451.M08		202880	53398	Psa.0035.D10		382969	132739	Psa.0055.C12		557144	11469	Psa.0769.B03		752476	66804	Psa.0123.G24		977833	190460	Psa.0710.H09
20996	31138	Psa.0742.O01		202880	53399	Psa.0048.I15		382970	31781	Psa.0371.A10		557144	11470	Psa.0523.H08		752476	72235	Psa.0584.H24		977834	32658	Psa.0541.M21
20996	31140	Psa.0135.N07		202880	53400	Psa.0329.H08		382970	31783	Psa.0054.C18		557144	29259	Psa.0080.G05		752476	72236	Psa.0412.M07		977834	32660	Psa.0493.B23
20996	31141	Psa.0103.C12		202880	53401	Psa.0344.E24		382970	81663	Psa.0616.C06		557144	29260	Psa.0121.O13		752476	72238	Psa.0441.O02		977834	32666	Psa.0613.B08
20996	31142	Psa.0285.I13		202880	53402	Psa.0687.I17		382970	81664	Psa.0108.L20		557144	29261	Psa.0215.C12		752476	72240	Psa.0478.F08		977834	32668	Psa.0198.C07
20996	31143	Psa.0003.N03		202882	146815	Psa.0173.L20		382970	81665	Psa.0566.C23		557144	78835	Psa.0639.N17		752476	179235	Psa.0648.D05		977834	63510	Psa.0320.M21
20996	31144	Psa.0430.P23		202882	146816	Psa.0338.A11		382971	57202	Psa.0336.M18		557144	117953	Psa.0428.I20		752477	80973	Psa.0462.H17		977834	135991	Psa.0238.K18
20996	31145	Psa.0171.N14		202882	146817	Psa.0510.J10		382971	57206	Psa.0051.H19		557144	117954	Psa.0568.J03		752477	80974	Psa.0202.L08		977834	218671	Psa.0598.M02
20996	31146	Psa.0186.K16		202882	146818	Psa.0031.H15		382971	99837	Psa.0374.B13		557144	117956	Psa.0441.I14		752477	80975	Psa.0210.J03		977835	16643	Psa.0595.G14
20996	31147	Psa.0621.O08		202882	146819	Psa.0518.L18		382972	1130	Psa.0139.G01		557144	140431	Psa.0241.F17		752477	111394	Psa.0140.G07		977835	16645	Psa.0661.I20
20996	206288	Psa.0707.A06		202882	146820	Psa.0747.O04		382972	24670	Psa.0055.F10		557144	201255	Psa.0101.N03		752477	111395	Psa.0214.C23		977835	16646	Psa.0733.N04
20997	41792	Psa.0458.F17		202882	146821	Psa.0313.B02		382972	24671	Psa.0102.D18		557144	207946	Psa.0741.M03		752477	168872	Psa.0178.I17		977835	16648	Psa.0696.F01
20997	74483	Psa.0090.J17		202882	146823	Psa.0687.N22		382972	24672	Psa.0327.J13		557144	209372	Psa.0538.H08		752477	168873	Psa.0603.P07		977835	16649	Psa.0616.A08
20997	81762	Psa.0301.I21		202882	146824	Psa.0428.A16		382973	77250	Psa.0229.C05		557145	169866	Psa.0746.F13		752477	174201	Psa.0307.J09		977835	48094	Psa.0200.M01
20997	81763	Psa.0334.A22		202883	54606	Psa.0714.I10		382973	77251	Psa.0170.O21		557145	169867	Psa.0082.C10		752478	101268	Psa.0142.L17		977836	12981	Psa.0481.I04
20997	93818	Psa.0397.H13		202883	54607	Psa.0031.B06		382973	77253	Psa.0052.O21		557146	2385	Psa.0770.A19		752478	101269	Psa.0126.A05		977836	32789	Psa.0733.I10
20997	93819	Psa.0563.N03		202883	54608	Psa.0049.M11		382973	77255	Psa.0440.I13		557146	2386	Psa.0426.G02		752479	29783	Psa.0460.L10		977836	32790	Psa.0199.O02
20997	130658	Psa.0597.P24		202884	34226	Psa.0032.E09		382973	80796	Psa.0351.P23		557146	109499	Psa.0545.I05		752479	29785	Psa.0218.P19		977836	32791	Psa.0553.A04
20997	130659	Psa.0481.O18		202884	34227	Psa.0098.I01		382973	80797	Psa.0210.I01		557146	171723	Psa.0082.D22		752479	198170	Psa.0122.G08		977836	32792	Psa.0222.D11
20997	130661	Psa.0348.N04		202884	34228	Psa.0196.A12		382973	80798	Psa.0591.O03		557146	171724	Psa.0255.F15		752480	36383	Psa.0670.F12		977836	32793	Psa.0571.M12
20997	140086	Psa.0161.P02		202884	34229	Psa.0245.P23		382974	152077	Psa.0108.F22		557147	30411	Psa.0439.A18		752480	196842	Psa.0736.D22		977837	176480	Psa.0273.H22
20997	140089	Psa.0231.F15		202884	84298	Psa.0425.I02		382974	155610	Psa.0739.F03		557147	58738	Psa.0645.H19		752480	196843	Psa.0630.B08		977837	194314	Psa.0202.C16
20997	178615	Psa.0005.N11		202885	657	Psa.0566.A11		382974	155611	Psa.0508.A07		557147	58739	Psa.0135.B01		752480	196844	Psa.0732.A06		977837	194315	Psa.0328.L18
20997	180212	Psa.0248.I01		202885	151266	Psa.0537.F09		382974	155612	Psa.0341.K18		557147	58740	Psa.0233.G24		752480	196845	Psa.0418.M04		977837	194316	Psa.0636.I17
20997	180213	Psa.0188.I04		202885	180495	Psa.0034.M03		382974	183856	Psa.0361.C07		557147	58741	Psa.0477.G09		752480	196846	Psa.0603.O12		977838	56168	Psa.0198.O20
20998	39304	Psa.0007.D13		202886	135927	Psa.0075.J19		382974	183857	Psa.0634.A10		557147	58742	Psa.0110.H16		752482	31384	Psa.0754.J08		977838	108441	Psa.0418.L12
20998	86987	Psa.0109.D03		202886	135928	Psa.0593.F20		382974	183858	Psa.0303.J20		557147	58743	Psa.0338.H24		752482	50736	Psa.0710.H11		977839	4680	Psa.0201.B20
20998	149221	Psa.0640.A04		202886	135931	Psa.0571.F21		382974	183859	Psa.0056.K10		557147	171547	Psa.0081.J07		752482	136187	Psa.0291.M01		977839	4681	Psa.0381.M09
21000	91737	Psa.0234.D05		202886	135933	Psa.0030.P22		382975	19567	Psa.0258.I01		557148	67331	Psa.0105.O09		752482	136188	Psa.0634.L10		977839	88489	Psa.0510.B24
21000	91739	Psa.0002.D04		202886	182105	Psa.0313.D17		382975	19569	Psa.0324.J12		557148	216869	Psa.0084.G06		752482	136189	Psa.0715.I09		977839	88491	Psa.0271.N22
21000	91741	Psa.0620.O04		202886	197579	Psa.0659.A04		382975	19571	Psa.0623.I17		557148	218094	Psa.0543.M15		752482	216019	Psa.0374.L09		977839	108662	Psa.0372.P12
21000	91742	Psa.0561.O14		202886	197580	Psa.0285.O22		382975	19573	Psa.0056.G16		557149	53311	Psa.0601.P07		752483	20460	Psa.0203.M12		977839	219176	Psa.0251.P05
21000	91745	Psa.0674.D13		202886	197581	Psa.0215.O24		382975	19574	Psa.0092.B16		557149	53312	Psa.0497.K01		752483	50001	Psa.0122.C09		977840	49604	Psa.0202.E22
21000	91746	Psa.0585.O07		202886	210969	Psa.0425.E15		382975	84660	Psa.0438.J08		557150	73970	Psa.0409.O11		752483	115526	Psa.0523.F08		977840	49606	Psa.0552.M05
21000	91747	Psa.0334.F05		202886	210970	Psa.0688.B17		382975	84661	Psa.0654.M14		557150	73971	Psa.0405.M24		752483	122484	Psa.0699.B02		977840	49607	Psa.0555.C17
21000	117951	Psa.0576.E17		202886	210971	Psa.0725.J04		382976	45322	Psa.0053.P09		557150	73973	Psa.0287.F22		752483	122485	Psa.0422.C06		977840	49608	Psa.0430.P24
21000	169460	Psa.0291.B18		202887	102744	Psa.0430.G22		382976	69024	Psa.0125.A12		557150	73974	Psa.0699.M17		752484	97711	Psa.0120.E09		977840	49609	Psa.0546.E22
21001	145541	Psa.0001.G20		202887	111419	Psa.0030.L04		382976	69026	Psa.0575.D24		557153	9193	Psa.0494.N01		752484	97713	Psa.0587.D12		977841	151730	Psa.0634.H08
21001	145543	Psa.0558.J05		202887	128315	Psa.0310.J13		382976	74888	Psa.0149.L02		557153	29878	Psa.0644.D14		752485	57120	Psa.0542.N15		977841	151731	Psa.0200.H12
21001	145545	Psa.0394.N15		202887	128320	Psa.0531.J02		382976	138917	Psa.0643.I12		557153	29881	Psa.0608.L01		752485	57122	Psa.0711.C08		977842	42559	Psa.0265.E02
21001	145547	Psa.0650.F06		202887	128322	Psa.0191.N13		382976	138918	Psa.0646.I11		557153	40684	Psa.0553.E18		752485	57123	Psa.0312.L11		977842	57222	Psa.0200.L13
21001	153558	Psa.0263.C08		202887	128323	Psa.0746.M07		382976	138921	Psa.0622.B22		557153	40685	Psa.0616.B02		752485	80641	Psa.0128.O10		977842	113471	Psa.0647.F24
21002	33682	Psa.0703.K16		202888	39756	Psa.0114.A20		382976	202906	Psa.0356.M01		557153	82048	Psa.0390.N11		752486	46696	Psa.0124.D18		977842	113472	Psa.0678.C22
21002	82294	Psa.0001.D10		202888	71005	Psa.0077.A04		382976	207345	Psa.0101.M15		557153	82050	Psa.0204.J17		752486	46697	Psa.0275.M24		977842	121319	Psa.0686.C21
21002	82296	Psa.0626.G23		202888	71011	Psa.0261.P07		382977	40362	Psa.0317.I23		557153	92381	Psa.0453.L24		752487	3790	Psa.0183.E16		977842	154993	Psa.0453.M13
21002	124129	Psa.0433.J08		202888	71012	Psa.0034.I05		382977	40364	Psa.0221.K11		557153	92382	Psa.0321.C14		752487	10144	Psa.0408.L14		977843	9181	Psa.0507.D08
21002	195376	Psa.0278.P06		202888	71014	Psa.0185.F03		382977	40365	Psa.0527.O08		557153	92385	Psa.0703.P10		752487	10145	Psa.0708.I23		977843	9184	Psa.0295.L19
21003	105552	Psa.0414.E24		202888	88664	Psa.0376.O22		382977	40366	Psa.0187.L07		557153	93918	Psa.0328.I09		752487	10146	Psa.0181.F12		977843	9185	Psa.0202.C19
21003	105553	Psa.0542.D11		202889	16384	Psa.0203.K24		382977	40367	Psa.0380.C12		557153	93921	Psa.0456.D23		752487	10147	Psa.0122.I22		977846	51140	Psa.0450.B20
21004	98887	Psa.0393.L01		202889	29156	Psa.0300.N08		382977	40370	Psa.0207.E10		557153	93922	Psa.0438.G01		752487	10148	Psa.0758.E18		977846	57241	Psa.0197.C06
21004	117711	Psa.0733.G16		202889	29157	Psa.0302.B05		382977	59314	Psa.0145.C23		557153	93923	Psa.0290.I09		752487	68393	Psa.0466.B17		977846	57242	Psa.0691.E06
21004	117714	Psa.0319.A19		202889	29158	Psa.0374.N23		382977	59316	Psa.0052.P20		557153	121056	Psa.0129.G22		752487	197035	Psa.0549.M04		977846	57243	Psa.0532.A04
21004	117716	Psa.0750.O11		202889	29159	Psa.0363.H04		382977	59317	Psa.0364.N12		557153	144737	Psa.0273.A19		752488	96856	Psa.0657.I11		977846	117811	Psa.0500.N14
21004	117717	Psa.0004.K15		202889	29161	Psa.0328.P04		382977	59318	Psa.0583.P20		557153	144739	Psa.0121.A06		752488	96857	Psa.0120.D04		977847	64859	Psa.0198.M03
21004	156141	Psa.0307.B20		202889	29162	Psa.0225.B22		382978	165982	Psa.0054.I19		557153	154329	Psa.0082.B16		752488	96861	Psa.0257.L16		977847	64862	Psa.0247.H02
21005	10701	Psa.0233.L20		202889	29163	Psa.0725.A13		382978	165983	Psa.0738.E22		557154	28642	Psa.0233.J03		752488	96863	Psa.0574.G12		977847	64870	Psa.0326.H07
21005	10703	Psa.0215.L05		202889	29164	Psa.0737.L04		382979	27239	Psa.0689.M01		557154	28643	Psa.0765.J20		752488	96864	Psa.0563.O03		977847	64871	Psa.0504.H21
21005	10704	Psa.0148.J12		202889	29165	Psa.0031.P07		382979	142189	Psa.0623.O15		557154	28644	Psa.0314.N06		752488	175845	Psa.0557.J06		977847	96781	Psa.0547.J09
21005	10706	Psa.0294.M05		202889	29167	Psa.0759.G19		382979	143978	Psa.0708.N03		557154	28645	Psa.0422.A19		752489	19234	Psa.0121.C23		977847	104092	Psa.0767.D15
21005	10707	Psa.0447.J22		202890	86410	Psa.0212.M15		382979	143980	Psa.0761.E13		557154	28646	Psa.0443.C22		752489	19235	Psa.0736.M21		977847	182581	Psa.0561.I06
21005	10709	Psa.0666.N22		202890	86415	Psa.0497.F22		382979	143981	Psa.0053.A11		557155	178469	Psa.0441.D16		752489	19236	Psa.0267.O17		977847	182582	Psa.0280.G02
21005	10710	Psa.0003.C20		202890	172895	Psa.0435.I05		382979	143982	Psa.0171.M13		557156	96672	Psa.0080.P04		752490	119155	Psa.0734.N14		977848	42052	Psa.0245.E08
21006	26631	Psa.0541.P12		202890	182205	Psa.0034.I07		382979	143983	Psa.0100.I10		557156	96675	Psa.0766.J23		752490	173873	Psa.0297.P03		977848	114980	Psa.0484.F18
21006	26632	Psa.0751.M10		202893	148964	Psa.0137.A09		382979	216105	Psa.0598.G11		557156	96678	Psa.0509.C08		752490	173874	Psa.0141.A14		977848	114981	Psa.0199.C15
21006	26633	Psa.0431.O22		202893	154361	Psa.0726.I07		382982	86187	Psa.0054.M02		557156	197070	Psa.0433.B07		752490	173875	Psa.0156.G01		977848	114982	Psa.0568.D20
21006	32006	Psa.0624.B13		202893	154556	Psa.0742.E11		382982	164562	Psa.0132.M03		557157	106623	Psa.0693.P20		752490	173876	Psa.0171.D16		977848	114983	Psa.0551.M06
21006	32007	Psa.0001.H22		202893	154557	Psa.0652.D03		382982	164563	Psa.0288.M21		557157	140873	Psa.0487.E16		752491	10440	Psa.0691.J01		977848	147754	Psa.0605.J21
21006	151798	Psa.0286.A21		202894	117244	Psa.0513.A21		382982	164564	Psa.0555.E17		557157	140874	Psa.0737.C10		752491	10442	Psa.0126.E11		977848	147755	Psa.0531.G07
21008	118505	Psa.0443.B15		202894	117247	Psa.0137.G10		382982	208330	Psa.0741.C21		557157	140882	Psa.0079.P05		752491	10443	Psa.0492.J07		977848	147756	Psa.0370.H22
21008	120693	Psa.0714.J15		202894	117249	Psa.0031.E10		382984	50180	Psa.0607.D15		557157	140885	Psa.0504.C12		752491	149699	Psa.0499.L13		977848	147758	Psa.0454.I06
21008	120695	Psa.0298.J04		202895	7826	Psa.0444.B08		382984	50181	Psa.0582.C02		557157	148948	Psa.0684.O04		752492	159470	Psa.0120.F23		977851	99740	Psa.0624.E22
21008	165224	Psa.0002.F04		202895	199996	Psa.0034.F11		382984	50183	Psa.0050.M16		557157	165864	Psa.0286.P06		752492	159471	Psa.0726.C15		977851	99742	Psa.0654.F15
21009	58385	Psa.0534.K03		202897	16079	Psa.0030.I12		382984	50184	Psa.0418.N13		557157	165866	Psa.0724.F10		752492	159472	Psa.0751.H10		977851	99743	Psa.0201.F15
21009	102708	Psa.0136.K07		202897	16080	Psa.0487.L20		382985	80749	Psa.0715.C14		557157	165867	Psa.0224.H14		752492	159473	Psa.0481.O03		977851	153014	Psa.0547.H08
21009	148302	Psa.0730.I08		202897	16081	Psa.0689.E23		382985	80750	Psa.0213.N11		557158	165840	Psa.0755.B04		752492	159474	Psa.0587.M04		977851	166264	Psa.0598.M12
21009	175228	Psa.0065.A09		202897	16082	Psa.0355.G19		382985	140402	Psa.0687.D09		557158	165841	Psa.0683.D01		752492	159475	Psa.0370.G24		977851	214920	Psa.0567.F14
21009	193461	Psa.0004.L24		202897	16083	Psa.0221.I02		382985	140403	Psa.0640.I02		557158	165842	Psa.0223.K07		752492	209734	Psa.0641.M11		977852	607	Psa.0198.K22
21010	65229	Psa.0311.N17		202897	16084	Psa.0416.K15		382985	140405	Psa.0120.E22		557158	165843	Psa.0368.A09		752492	215142	Psa.0379.C24		977852	613	Psa.0644.J09
21010	65230	Psa.0342.M19		202897	16085	Psa.0040.N24		382985	140406	Psa.0051.N08		557158	165844	Psa.0083.H01		752493	16321	Psa.0121.E02		977852	89855	Psa.0725.D20
21010	65232	Psa.0004.M24		202898	59566	Psa.0637.G08		382986	1546	Psa.0560.A09		557158	205133	Psa.0671.I07		752493	16323	Psa.0314.B24		977852	101554	Psa.0559.D02
21010	143378	Psa.0592.L20		202898	59567	Psa.0035.C14		382986	1547	Psa.0338.J19		557161	40490	Psa.0484.B21		752493	140867	Psa.0477.H17		977852	167819	Psa.0378.G16
21011	163447	Psa.0715.O09		202898	59568	Psa.0197.L22		382986	1548	Psa.0202.L07		557161	91325	Psa.0190.M06		752493	140868	Psa.0454.A20		977853	607	Psa.0198.K22
21011	174807	Psa.0507.M10		202898	59569	Psa.0445.F18		382986	54613	Psa.0685.N06		557161	91329	Psa.0159.J05		752493	140869	Psa.0638.E21		977853	613	Psa.0644.J09
21011	174808	Psa.0185.K16		202898	59570	Psa.0676.B02		382986	54614	Psa.0055.J15		557161	108553	Psa.0619.O08		752493	140871	Psa.0356.C08		977853	89855	Psa.0725.D20
21011	174809	Psa.0004.G21		202898	59571	Psa.0406.O14		382986	54617	Psa.0474.D14		557161	108554	Psa.0168.F11		752494	153285	Psa.0154.I16		977853	89858	Psa.0287.F07
21011	216068	Psa.0410.B05		202899	59474	Psa.0728.N08		382986	123532	Psa.0716.C07		557161	110643	Psa.0100.B10		752494	153286	Psa.0263.M19		977853	101554	Psa.0559.D02
21012	6642	Psa.0376.L01		202899	59475	Psa.0030.P15		382986	123533	Psa.0175.A03		557161	110644	Psa.0216.O03		752494	153287	Psa.0209.J16		977853	167819	Psa.0378.G16
21012	6643	Psa.0759.M13		202899	188353	Psa.0320.G13		382986	131279	Psa.0362.E07		557161	129473	Psa.0633.M08		752494	153288	Psa.0124.P02		977854	8301	Psa.0202.N23
21012	6645	Psa.0593.M01		202901	102665	Psa.0406.C16		382986	131280	Psa.0610.H13		557161	133623	Psa.0266.O10		752494	163882	Psa.0227.H03		977854	8304	Psa.0330.P11
21012	6646	Psa.0033.E19		202901	102667	Psa.0633.G02		382986	145045	Psa.0692.H21		557161	133624	Psa.0470.H02		752495	65760	Psa.0122.P07		977854	8305	Psa.0231.H19
21012	6647	Psa.0458.L17		202901	102668	Psa.0030.I16		382986	149433	Psa.0479.L14		557161	144013	Psa.0084.H15		752495	170968	Psa.0256.D14		977854	60499	Psa.0551.N17
21012	103607	Psa.0006.B12		202901	102671	Psa.0467.G06		382986	149435	Psa.0459.I04		557161	144014	Psa.0536.A13		752495	170969	Psa.0562.I10		977854	60500	Psa.0770.F09
21013	29750	Psa.0244.J22		202901	102672	Psa.0395.D11		382986	149436	Psa.0145.D13		557161	144015	Psa.0662.J09		752495	176263	Psa.0335.C15		977854	65563	Psa.0664.A05
21013	32540	Psa.0255.K16		202901	102673	Psa.0098.L19		382986	174101	Psa.0331.A24		557161	178734	Psa.0770.C09		752495	176267	Psa.0316.O10		977854	111415	Psa.0514.K01
21013	32541	Psa.0005.M22		202901	102674	Psa.0514.J07		382986	174103	Psa.0376.H12		557161	207232	Psa.0690.B04		752498	1174	Psa.0229.M10		977855	68440	Psa.0199.G19
21013	102227	Psa.0032.I04		202902	124766	Psa.0541.L20		382987	26188	Psa.0318.C14		557161	207420	Psa.0297.I12		752498	1175	Psa.0622.G06		977855	68444	Psa.0273.J05
21013	148572	Psa.0739.D10		202902	157093	Psa.0039.I21		382987	26190	Psa.0408.A11		557161	207421	Psa.0339.A19		752498	1176	Psa.0466.L11		977856	86054	Psa.0383.K17
21014	5580	Psa.0574.E22		202902	157094	Psa.0751.A14		382987	26192	Psa.0305.L03		557162	8150	Psa.0081.L22		752499	26960	Psa.0200.D02		977856	155211	Psa.0363.B21
21014	5581	Psa.0690.F05		202904	10779	Psa.0240.H13		382987	26193	Psa.0054.L19		557162	8151	Psa.0342.L11		752499	26961	Psa.0123.P20		977857	30830	Psa.0470.M23
21014	5583	Psa.0377.F20		202904	10780	Psa.0219.F21		382987	26194	Psa.0727.H16		557162	8152	Psa.0738.O13		752499	26963	Psa.0563.J10		977857	30832	Psa.0203.D06
21014	25224	Psa.0109.L17		202904	10781	Psa.0482.B07		382987	26199	Psa.0168.F22		557162	89982	Psa.0308.K20		752499	26964	Psa.0744.A22		977857	30833	Psa.0239.N23
21014	118624	Psa.0156.E09		202904	10782	Psa.0031.J02		382987	26200	Psa.0375.C16		557162	89985	Psa.0226.L21		752500	21662	Psa.0652.M09		977857	30834	Psa.0759.J04
21014	177306	Psa.0003.G23		202904	10783	Psa.0661.G03		382987	26201	Psa.0755.H10		557163	46257	Psa.0571.G04		752500	21663	Psa.0245.K09		977857	134268	Psa.0710.K07
21015	5583	Psa.0377.F20		202904	10784	Psa.0509.F07		382987	26202	Psa.0065.L09		557163	63351	Psa.0582.J16		752500	21664	Psa.0548.P22		977858	600	Psa.0199.E07
21015	25224	Psa.0109.L17		202904	164230	Psa.0543.L20		382987	60309	Psa.0533.B24		557163	74136	Psa.0238.A23		752500	202732	Psa.0123.G19		977858	601	Psa.0478.P14
21015	118624	Psa.0156.E09		202905	74162	Psa.0147.H23		382987	122785	Psa.0683.C19		557163	74137	Psa.0490.I22		752500	202733	Psa.0760.P03		977858	602	Psa.0599.L17
21015	177306	Psa.0003.G23		202905	104512	Psa.0035.P16		382987	122786	Psa.0118.P06		557163	74138	Psa.0469.H06		752500	207001	Psa.0708.E16		977858	58956	Psa.0352.G09
21016	23044	Psa.0496.E18		202905	104514	Psa.0278.M07		382987	122788	Psa.0271.J04		557163	74139	Psa.0144.P23		752501	24513	Psa.0606.C09		977858	58957	Psa.0279.C02
21016	23045	Psa.0006.D22		202905	129823	Psa.0621.F13		382987	126953	Psa.0170.H09		557163	74140	Psa.0216.I12		752501	49365	Psa.0247.B21		977859	21012	Psa.0199.O11
21016	23047	Psa.0041.N03		202906	53395	Psa.0740.E08		382987	147726	Psa.0690.P24		557163	74143	Psa.0718.D06		752501	142274	Psa.0714.G09		977859	201686	Psa.0706.I10
21016	23048	Psa.0131.B16		202906	53397	Psa.0137.O15		382987	177895	Psa.0288.A15		557163	113305	Psa.0079.B12		752501	142275	Psa.0393.I12		977860	88059	Psa.0203.D17
21016	90668	Psa.0181.L24		202906	53398	Psa.0035.D10		382987	198990	Psa.0075.P13		557163	119325	Psa.0373.B08		752501	142276	Psa.0749.H06		977860	108791	Psa.0695.P05
21016	90669	Psa.0600.M13		202906	53400	Psa.0329.H08		382988	36899	Psa.0561.F18		557163	119326	Psa.0534.D09		752501	142277	Psa.0121.I09		977861	46139	Psa.0201.N11
21016	90670	Psa.0692.P03		202906	53401	Psa.0344.E24		382988	118453	Psa.0321.M04		557163	119327	Psa.0493.P24		752501	155312	Psa.0558.J13		977861	46146	Psa.0364.F20
21016	90671	Psa.0551.D24		202906	101302	Psa.0364.N15		382988	118454	Psa.0731.B16		557163	119328	Psa.0154.F15		752501	155313	Psa.0441.D15		977861	173591	Psa.0527.N09
21017	12629	Psa.0692.L14		202906	101303	Psa.0625.A08		382989	12456	Psa.0219.N06		557163	171378	Psa.0391.J21		752501	210933	Psa.0509.E10		977862	161875	Psa.0716.K09
21017	12632	Psa.0007.P09		202906	101305	Psa.0525.M03		382989	12457	Psa.0671.M22		557163	171379	Psa.0515.C22		752501	211552	Psa.0148.I13		977863	137447	Psa.0473.F24
21017	12634	Psa.0298.C08		202906	101306	Psa.0569.J24		382989	12458	Psa.0448.N06		557163	171380	Psa.0416.O21		752502	57120	Psa.0542.N15		977863	137448	Psa.0528.C08
21017	70261	Psa.0231.H22		202907	43615	Psa.0219.N10		382989	85609	Psa.0201.E14		557163	171383	Psa.0475.A23		752502	57121	Psa.0353.A05		977863	137449	Psa.0511.P20
21018	32991	Psa.0282.N14		202907	43618	Psa.0429.N06		382989	190854	Psa.0055.I20		557163	211434	Psa.0395.P06		752502	82153	Psa.0445.C01		977863	137450	Psa.0198.E18
21018	32992	Psa.0555.J18		202907	43619	Psa.0504.O03		382989	190855	Psa.0306.K05		557163	211435	Psa.0542.A06		752502	102686	Psa.0125.K14		977863	141242	Psa.0381.A23
21018	32993	Psa.0293.I11		202907	43620	Psa.0484.M01		382989	190856	Psa.0542.D07		557166	133563	Psa.0461.D16		752502	102687	Psa.0330.D07		977864	58544	Psa.0198.C17
21018	32994	Psa.0742.K23		202907	43621	Psa.0719.F18		382990	175720	Psa.0304.C04		557166	133565	Psa.0247.G03		752503	13890	Psa.0746.F17		977864	114604	Psa.0485.P16
21018	32995	Psa.0232.N23		202907	43622	Psa.0384.F06		382990	176099	Psa.0116.M05		557166	133566	Psa.0083.A01		752503	13895	Psa.0396.H10		977865	98600	Psa.0517.E02
21018	32996	Psa.0265.C02		202907	89563	Psa.0033.M19		382990	176100	Psa.0585.A21		557166	133567	Psa.0508.N16		752503	13896	Psa.0346.F24		977865	157864	Psa.0563.O08
21018	32997	Psa.0211.H23		202907	89564	Psa.0130.J04		382990	176101	Psa.0316.J14		557166	133568	Psa.0439.M19		752503	13898	Psa.0260.J22		977866	108582	Psa.0595.D05
21018	32998	Psa.0609.D20		202908	119654	Psa.0397.E14		382990	176102	Psa.0074.L18		557166	137188	Psa.0196.H20		752503	13900	Psa.0476.L14		977866	138230	Psa.0706.J03
21019	175190	Psa.0003.B24		202908	119655	Psa.0379.B06		382990	176103	Psa.0423.O08		557166	137189	Psa.0220.M20		752503	13904	Psa.0123.F01		977866	157348	Psa.0606.F02
21019	190328	Psa.0112.F12		202908	119656	Psa.0287.N20		382990	176104	Psa.0054.J20		557167	9065	Psa.0640.O21		752503	73045	Psa.0182.O11		977868	176583	Psa.0609.C20
21019	201383	Psa.0393.E03		202908	124015	Psa.0435.D20		382992	9507	Psa.0552.D02		557167	9066	Psa.0482.L01		752503	73050	Psa.0702.N17		977869	97030	Psa.0197.H03
21019	203645	Psa.0264.J16		202908	165363	Psa.0414.M24		382992	9508	Psa.0373.C14		557167	9068	Psa.0187.P01		752503	83643	Psa.0418.C11		977869	97032	Psa.0348.I20
21019	209115	Psa.0627.M13		202908	165364	Psa.0433.J19		382992	9509	Psa.0054.A04		557167	74829	Psa.0686.O05		752503	167522	Psa.0173.B03		977869	97033	Psa.0681.A19
21019	209117	Psa.0571.F14		202908	165365	Psa.0347.O09		382992	9510	Psa.0666.H19		557167	74831	Psa.0297.G14		752504	75845	Psa.0123.I15		977869	97035	Psa.0252.I21
21019	209118	Psa.0742.F07		202908	168594	Psa.0033.P19		382992	9511	Psa.0388.O13		557167	74832	Psa.0752.G10		752504	92025	Psa.0602.A09		977870	121842	Psa.0686.N20
21019	209119	Psa.0707.B12		202908	198022	Psa.0342.P23		382992	116513	Psa.0268.P24		557167	74833	Psa.0326.O21		752504	92026	Psa.0708.B02		977870	121844	Psa.0719.C02
21022	114905	Psa.0064.L11		202910	96624	Psa.0092.C01		382992	153816	Psa.0352.F07		557167	74834	Psa.0078.J23		752504	92027	Psa.0480.P12		977870	121845	Psa.0203.D22
21022	114906	Psa.0534.G08		202910	96626	Psa.0447.G17		382992	153817	Psa.0364.K05		557167	74835	Psa.0653.M19		752504	214446	Psa.0435.I15		977871	103106	Psa.0203.F12
21022	114908	Psa.0440.C16		202910	96628	Psa.0425.I16		382994	103198	Psa.0483.B09		557168	56581	Psa.0673.H09		752505	24618	Psa.0407.E12		977871	142204	Psa.0607.P04
21022	114911	Psa.0253.G24		202910	96629	Psa.0167.J23		382994	103200	Psa.0227.A22		557168	70187	Psa.0256.P12		752505	24619	Psa.0718.P21		977872	6737	Psa.0203.B22
21022	203604	Psa.0006.M07		202910	112032	Psa.0287.D04		382994	155747	Psa.0176.P18		557168	70188	Psa.0483.I01		752505	24620	Psa.0661.C23		977872	12125	Psa.0227.P02
21022	203607	Psa.0417.P17		202910	145181	Psa.0743.D10		382994	155748	Psa.0725.K22		557168	70189	Psa.0311.N23		752505	24621	Psa.0122.G16		977872	12126	Psa.0212.B13
21022	208497	Psa.0633.I23		202910	145182	Psa.0031.J05		382994	157106	Psa.0496.G23		557168	162444	Psa.0159.P15		752505	95226	Psa.0704.L23		977872	182448	Psa.0657.P05
21023	45036	Psa.0586.K03		202910	186501	Psa.0513.L04		382994	157107	Psa.0264.B14		557168	162446	Psa.0079.D02		752505	95229	Psa.0442.I17		977872	182449	Psa.0544.F07
21023	45038	Psa.0192.B07		202910	189224	Psa.0227.C20		382994	157108	Psa.0304.H16		557168	178445	Psa.0239.E20		752506	169446	Psa.0484.N07		977873	147759	Psa.0448.E11
21023	45039	Psa.0397.K11		202910	200116	Psa.0712.A12		382994	186531	Psa.0706.H08		557168	178446	Psa.0147.P20		752506	169447	Psa.0301.F21		977873	147760	Psa.0341.B04
21023	45041	Psa.0448.I05		202910	200189	Psa.0116.G10		382994	186533	Psa.0572.L23		557168	212520	Psa.0603.C17		752506	169448	Psa.0469.C18		977873	147761	Psa.0239.C13
21023	76743	Psa.0158.L22		202910	200190	Psa.0063.N11		382994	186745	Psa.0247.J18		557168	218842	Psa.0106.O08		752506	169450	Psa.0430.M20		977873	198796	Psa.0258.H07
21024	32520	Psa.0156.I15		202910	200192	Psa.0139.L14		382994	186746	Psa.0447.C08		557169	189715	Psa.0539.G07		752506	169451	Psa.0326.C05		977877	138529	Psa.0617.M11
21024	32521	Psa.0469.D04		202911	101548	Psa.0302.K06		382994	186747	Psa.0324.B17		557169	189717	Psa.0081.G15		752506	181951	Psa.0120.D14		977877	138530	Psa.0539.L20
21024	32522	Psa.0002.N02		202911	101549	Psa.0565.K09		382994	186748	Psa.0052.H05		557170	76807	Psa.0272.J21		752506	181952	Psa.0720.K13		977877	162982	Psa.0342.P24
21024	32523	Psa.0334.D14		202911	101550	Psa.0440.P20		382994	186749	Psa.0235.H09		557170	76810	Psa.0498.E14		752508	43761	Psa.0547.O22		977877	162983	Psa.0681.O22
21024	32524	Psa.0419.N07		202911	101551	Psa.0075.N01		382995	103784	Psa.0535.L06		557170	76813	Psa.0625.K20		752508	43765	Psa.0220.D15		977877	166627	Psa.0677.M20
21024	32525	Psa.0437.G09		202911	101552	Psa.0753.M15		382995	103786	Psa.0270.P11		557170	106098	Psa.0202.P06		752508	144824	Psa.0122.D19		977877	166629	Psa.0201.F03
21024	32526	Psa.0232.J03		202911	170630	Psa.0482.E02		382995	187992	Psa.0441.G20		557170	106099	Psa.0086.N07		752508	144825	Psa.0299.A22		977878	125798	Psa.0661.H16
21024	32527	Psa.0406.F24		202911	175746	Psa.0555.I05		382995	187993	Psa.0323.I20		557170	112485	Psa.0351.I05		752510	13726	Psa.0126.G07		977879	55274	Psa.0737.N18
21024	32528	Psa.0639.F02		202911	175747	Psa.0029.M17		382995	187994	Psa.0055.K23		557170	153269	Psa.0084.N16		752510	13728	Psa.0447.F02		977879	55275	Psa.0521.L11
21024	32529	Psa.0757.N13		202912	101942	Psa.0751.E14		382995	188220	Psa.0172.N12		557170	153270	Psa.0290.M20		752510	13729	Psa.0679.D12		977879	55276	Psa.0359.C12
21024	32530	Psa.0431.G04		202912	125230	Psa.0040.A18		382995	209138	Psa.0109.O02		557171	167065	Psa.0690.D22		752511	3882	Psa.0535.K13		977879	55277	Psa.0200.C18
21024	73648	Psa.0021.D13		202912	125231	Psa.0033.H22		382995	216756	Psa.0311.J09		557171	167069	Psa.0621.I23		752511	89311	Psa.0316.F14		977879	55280	Psa.0329.N20
21024	73649	Psa.0064.K02		202914	88708	Psa.0249.L13		382996	122178	Psa.0533.E06		557171	216776	Psa.0218.N10		752511	89312	Psa.0669.A07		977879	55281	Psa.0231.H18
21025	18617	Psa.0628.A05		202914	182079	Psa.0241.G10		382996	122179	Psa.0055.P03		557173	123569	Psa.0230.K14		752511	89314	Psa.0640.A12		977879	117356	Psa.0747.A01
21025	18618	Psa.0088.C18		202914	182080	Psa.0030.B08		382996	122180	Psa.0121.N01		557173	123570	Psa.0668.G07		752511	170396	Psa.0605.N04		977880	30898	Psa.0200.J16
21025	119172	Psa.0717.B12		202914	199215	Psa.0703.M04		382996	122181	Psa.0456.A05		557173	123571	Psa.0399.L15		752511	170399	Psa.0496.J12		977880	31743	Psa.0509.A17
21025	119173	Psa.0680.O16		202914	199216	Psa.0259.H12		382996	122182	Psa.0562.L15		557173	123572	Psa.0589.I04		752511	186906	Psa.0125.D20		977880	31746	Psa.0352.M12
21025	119174	Psa.0001.B16		202914	199217	Psa.0690.J20		382996	122183	Psa.0353.E18		557173	123573	Psa.0626.B23		752511	188835	Psa.0252.J14		977880	31748	Psa.0304.G14
21026	37991	Psa.0368.H13		202914	199218	Psa.0471.E08		382997	71172	Psa.0176.E23		557173	123574	Psa.0324.E11		752512	3560	Psa.0246.B18		977880	31749	Psa.0409.P14
21026	37993	Psa.0007.L14		202914	199220	Psa.0144.L17		382997	71173	Psa.0768.B08		557173	162481	Psa.0081.O07		752512	6131	Psa.0491.G15		977880	31750	Psa.0722.E06
21026	37995	Psa.0751.E07		202914	208240	Psa.0770.N06		382997	71174	Psa.0100.I16		557173	162482	Psa.0748.M16		752512	6132	Psa.0213.J05		977880	31751	Psa.0563.N12
21027	95396	Psa.0728.B24		202915	72485	Psa.0171.F15		382997	71175	Psa.0211.E02		557173	162483	Psa.0091.H22		752512	6133	Psa.0743.L18		977880	31752	Psa.0461.L23
21027	95397	Psa.0737.L08		202915	72488	Psa.0296.E02		382997	71176	Psa.0583.M24		557173	194026	Psa.0601.B23		752512	6134	Psa.0122.D23		977880	191954	Psa.0677.P06
21027	95398	Psa.0533.K12		202915	106055	Psa.0621.L22		382997	71178	Psa.0721.A12		557174	87996	Psa.0446.O20		752512	36148	Psa.0474.M20		977880	192960	Psa.0519.N15
21027	95400	Psa.0717.H07		202915	106056	Psa.0662.E15		382997	127958	Psa.0210.B06		557174	87998	Psa.0410.N17		752513	49271	Psa.0431.H22		977880	192962	Psa.0501.J21
21027	95401	Psa.0650.A11		202915	106057	Psa.0253.C24		382997	127959	Psa.0050.G10		557174	186064	Psa.0116.K24		752513	49272	Psa.0338.C08		977880	192963	Psa.0495.I02
21027	95404	Psa.0339.A06		202915	106058	Psa.0637.A11		382997	127960	Psa.0449.I19		557174	186065	Psa.0080.O21		752513	49273	Psa.0124.L01		977881	79980	Psa.0197.J19
21028	138083	Psa.0005.P13		202915	106059	Psa.0142.G04		382997	127961	Psa.0517.N01		557175	18258	Psa.0172.H18		752513	49276	Psa.0398.N08		977881	79981	Psa.0455.O07
21028	138085	Psa.0050.G13		202915	115216	Psa.0033.G19		382997	127963	Psa.0660.C07		557175	18262	Psa.0471.J16		752513	49279	Psa.0610.K19		977881	79982	Psa.0725.N01
21028	138086	Psa.0765.M03		202916	6046	Psa.0683.A09		382997	127964	Psa.0706.C11		557175	47202	Psa.0113.H09		752513	204058	Psa.0373.H14		977881	173041	Psa.0513.E06
21028	138087	Psa.0569.G02		202916	6047	Psa.0180.N09		382997	148997	Psa.0653.J15		557175	47203	Psa.0133.O15		752514	43788	Psa.0372.A06		977882	87521	Psa.0524.M08
21028	138088	Psa.0344.E06		202916	6048	Psa.0030.L18		383000	78194	Psa.0722.N04		557175	117145	Psa.0677.L16		752514	43789	Psa.0664.I08		977882	116869	Psa.0200.B14
21028	138089	Psa.0380.N23		202916	6049	Psa.0075.J01		383000	110697	Psa.0585.G18		557175	117146	Psa.0268.P21		752514	43790	Psa.0432.O15		977883	67559	Psa.0203.E23
21028	138090	Psa.0619.K11		202916	6050	Psa.0731.N16		383000	110698	Psa.0673.I19		557175	125032	Psa.0081.L04		752514	52637	Psa.0294.C15		977883	67560	Psa.0762.H04
21028	138091	Psa.0436.B04		202916	30296	Psa.0719.J03		383000	110699	Psa.0411.P21		557175	180251	Psa.0597.A13		752514	52638	Psa.0484.E19		977883	67562	Psa.0303.G10
21028	163107	Psa.0154.J20		202916	30297	Psa.0331.K17		383000	110700	Psa.0055.P06		557175	180252	Psa.0510.A22		752514	52639	Psa.0509.G08		977883	67563	Psa.0633.C06
21028	163108	Psa.0126.J03		202916	30298	Psa.0224.I17		383001	103131	Psa.0054.K10		557175	180253	Psa.0223.P20		752514	159531	Psa.0455.P17		977883	67564	Psa.0346.M07
21029	90787	Psa.0536.N07		202916	33952	Psa.0405.I19		383001	108436	Psa.0071.C07		557175	180254	Psa.0527.L07		752514	185929	Psa.0124.K08		977883	72498	Psa.0698.C16
21029	149839	Psa.0736.A06		202916	33953	Psa.0549.B23		383001	108437	Psa.0420.I09		557176	59878	Psa.0083.M10		752514	185930	Psa.0184.B16		977883	72499	Psa.0644.G15
21029	149840	Psa.0004.D01		202916	33954	Psa.0630.P10		383001	108438	Psa.0514.G24		557176	80042	Psa.0625.M16		752514	185931	Psa.0503.M09		977883	72500	Psa.0512.I01
21029	179727	Psa.0636.P24		202916	64187	Psa.0644.H07		383001	108439	Psa.0747.G07		557176	90558	Psa.0295.P12		752514	185932	Psa.0595.C11		977884	92566	Psa.0709.P17
21029	179728	Psa.0147.L20		202916	82526	Psa.0494.B24		383001	108440	Psa.0705.K10		557177	53009	Psa.0705.J09		752514	206622	Psa.0460.L23		977884	92567	Psa.0253.N14
21030	90787	Psa.0536.N07		202916	82527	Psa.0662.E05		383001	187698	Psa.0108.P03		557177	53013	Psa.0192.G07		752515	179754	Psa.0516.H18		977884	92568	Psa.0197.O05
21030	149839	Psa.0736.A06		202916	207813	Psa.0620.P08		383002	65438	Psa.0465.M10		557177	53014	Psa.0758.L07		752515	179755	Psa.0560.F19		977884	92569	Psa.0738.N04
21030	149840	Psa.0004.D01		202917	19727	Psa.0471.G09		383002	153079	Psa.0329.B05		557177	53015	Psa.0084.I07		752515	179756	Psa.0364.H13		977884	92573	Psa.0735.C04
21030	179727	Psa.0636.P24		202917	19730	Psa.0654.P18		383002	153080	Psa.0713.C01		557177	53016	Psa.0343.F18		752515	190748	Psa.0179.E23		977884	92574	Psa.0480.I13
21030	179728	Psa.0147.L20		202917	19731	Psa.0582.E02		383002	200708	Psa.0676.N18		557178	61575	Psa.0170.I24		752516	179295	Psa.0725.E22		977884	155957	Psa.0223.A07
21031	101655	Psa.0322.A14		202917	19734	Psa.0371.K08		383004	48556	Psa.0421.L12		557178	61576	Psa.0083.O04		752516	192387	Psa.0169.A02		977884	155958	Psa.0542.G08
21031	101657	Psa.0360.E11		202917	162830	Psa.0527.A21		383004	163678	Psa.0050.O17		557178	91672	Psa.0646.D02		752516	192389	Psa.0153.G24		977884	155959	Psa.0561.J03
21031	147480	Psa.0093.N22		202919	82360	Psa.0102.A14		383005	67657	Psa.0140.B06		557178	91673	Psa.0476.P06		752516	199713	Psa.0180.O09		977885	38881	Psa.0728.E02
21031	147481	Psa.0489.H17		202919	82361	Psa.0235.E12		383005	67658	Psa.0055.P23		557178	91674	Psa.0271.B20		752516	207206	Psa.0121.B03		977885	38887	Psa.0753.M11
21031	147482	Psa.0262.L13		202919	82362	Psa.0354.L03		383005	67660	Psa.0270.E24		557178	107881	Psa.0236.K08		752516	207207	Psa.0230.M18		977885	116350	Psa.0198.J17
21031	147484	Psa.0424.K08		202919	82363	Psa.0528.K02		383005	174385	Psa.0368.M01		557178	107885	Psa.0344.I20		752517	97557	Psa.0395.A16		977886	20676	Psa.0287.L04
21031	147485	Psa.0001.K07		202919	82364	Psa.0433.L16		383005	175454	Psa.0352.G17		557178	209860	Psa.0153.N02		752517	97558	Psa.0478.L13		977886	130735	Psa.0198.C11
21032	65839	Psa.0674.D14		202920	6645	Psa.0593.M01		383005	175455	Psa.0451.J05		557179	5550	Psa.0726.M18		752517	218648	Psa.0121.M05		977886	144221	Psa.0300.F09
21032	65840	Psa.0004.N24		202920	6646	Psa.0033.E19		383005	216375	Psa.0363.J02		557179	5553	Psa.0475.E19		752518	1156	Psa.0464.O05		977886	144222	Psa.0514.K05
21033	5809	Psa.0473.F09		202920	6647	Psa.0458.L17		383006	94500	Psa.0437.C24		557179	6608	Psa.0340.A02		752518	1157	Psa.0430.B22		977886	144224	Psa.0635.L06
21033	5810	Psa.0003.D13		202921	14901	Psa.0343.B06		383006	94503	Psa.0093.O23		557179	66417	Psa.0356.A12		752518	1158	Psa.0182.H09		977888	135170	Psa.0285.D09
21033	5811	Psa.0463.E13		202921	90986	Psa.0592.F12		383006	105316	Psa.0053.N23		557179	66421	Psa.0494.D20		752518	1159	Psa.0387.L14		977888	169869	Psa.0197.G21
21033	5812	Psa.0713.D04		202921	90987	Psa.0561.D10		383006	131081	Psa.0293.B16		557179	71042	Psa.0286.H15		752518	1163	Psa.0121.H05		977891	92792	Psa.0667.B21
21033	5813	Psa.0431.P18		202921	90988	Psa.0030.B05		383007	152027	Psa.0050.J07		557179	71045	Psa.0752.P12		752518	103653	Psa.0382.C13		977891	92793	Psa.0756.I01
21033	99216	Psa.0748.F02		202921	90989	Psa.0701.F09		383007	152029	Psa.0120.J07		557179	71047	Psa.0157.J22		752520	55793	Psa.0276.G23		977891	92796	Psa.0197.G05
21033	206700	Psa.0377.I17		202921	90990	Psa.0550.M18		383007	152033	Psa.0341.L04		557179	155758	Psa.0235.M03		752520	67998	Psa.0537.K02		977894	175563	Psa.0275.D09
21034	23326	Psa.0608.H21		202922	43040	Psa.0031.I04		383008	115758	Psa.0375.C07		557179	187057	Psa.0083.F02		752520	182872	Psa.0120.J02		977894	175568	Psa.0476.G20
21034	154784	Psa.0366.J14		202922	43042	Psa.0299.A11		383008	129647	Psa.0652.F12		557181	145217	Psa.0080.K24		752521	150590	Psa.0124.P15		977894	190766	Psa.0200.N08
21036	81663	Psa.0616.C06		202922	161411	Psa.0630.A04		383008	129648	Psa.0749.F10		557182	10603	Psa.0654.N23		752521	150591	Psa.0132.N17		977896	62246	Psa.0347.O17
21036	81664	Psa.0108.L20		202922	161413	Psa.0283.C18		383008	129649	Psa.0736.J19		557182	10604	Psa.0214.G22		752521	170785	Psa.0244.C10		977896	62247	Psa.0698.C02
21036	81665	Psa.0566.C23		202922	166295	Psa.0494.H13		383009	67901	Psa.0056.H08		557182	73994	Psa.0549.E23		752522	15516	Psa.0748.I21		977896	62252	Psa.0202.A07
21036	113256	Psa.0432.M10		202922	181182	Psa.0694.E05		383009	117730	Psa.0169.M03		557182	73996	Psa.0403.I06		752522	15517	Psa.0355.N06		977896	194471	Psa.0473.D03
21036	113258	Psa.0002.C19		202924	52566	Psa.0246.A07		383009	117731	Psa.0260.M05		557182	99126	Psa.0228.D17		752522	30908	Psa.0737.D15		977897	14363	Psa.0690.L19
21036	113259	Psa.0586.F18		202924	52574	Psa.0546.K10		383009	164517	Psa.0314.E16		557182	99127	Psa.0702.G10		752522	30909	Psa.0125.I22		977897	14364	Psa.0732.D08
21036	113260	Psa.0594.A14		202924	77615	Psa.0195.K05		383009	191233	Psa.0299.C02		557182	99128	Psa.0360.I24		752522	30911	Psa.0392.P22		977897	14365	Psa.0197.M17
21036	145273	Psa.0446.M21		202924	157402	Psa.0524.D07		383009	202911	Psa.0322.G04		557182	145217	Psa.0080.K24		752524	3359	Psa.0753.L05		977897	14366	Psa.0445.E09
21037	119840	Psa.0753.E24		202924	157406	Psa.0712.O14		383009	205140	Psa.0748.N08		557183	79811	Psa.0084.A07		752524	3361	Psa.0472.O01		977897	14367	Psa.0381.B20
21037	119841	Psa.0666.N23		202924	159520	Psa.0326.J24		383009	213414	Psa.0331.E13		557183	122102	Psa.0475.O15		752524	3362	Psa.0121.E04		977898	101430	Psa.0202.B01
21037	119842	Psa.0001.H15		202924	217862	Psa.0312.K24		383010	181467	Psa.0234.I22		557183	122104	Psa.0204.N12		752524	3363	Psa.0170.O06		977898	101431	Psa.0305.O01
21037	140329	Psa.0406.K04		202925	67014	Psa.0413.M18		383010	181468	Psa.0498.N21		557183	122105	Psa.0201.G06		752524	107617	Psa.0575.A17		977898	129339	Psa.0673.J16
21037	164616	Psa.0697.I23		202925	67027	Psa.0063.A07		383010	182474	Psa.0083.O06		557183	132077	Psa.0118.L01		752524	107620	Psa.0464.G11		977903	55936	Psa.0202.H16
21037	164617	Psa.0495.N03		202925	75188	Psa.0033.A17		383010	182475	Psa.0654.J22		557183	132078	Psa.0095.I01		752525	24890	Psa.0633.M01		977903	55937	Psa.0270.A24
21037	192088	Psa.0156.D15		202925	75189	Psa.0658.F24		383010	182476	Psa.0052.F19		557183	132079	Psa.0192.G10		752525	34202	Psa.0497.I13		977904	90149	Psa.0198.M09
21039	33922	Psa.0297.D12		202925	75191	Psa.0280.I23		383010	182477	Psa.0437.F07		557183	132080	Psa.0246.I03		752525	137935	Psa.0715.M07		977904	174524	Psa.0342.G21
21039	45967	Psa.0330.N17		202925	75192	Psa.0056.F16		383011	76186	Psa.0649.A21		557184	79811	Psa.0084.A07		752525	137936	Psa.0120.B13		977906	91875	Psa.0684.K19
21039	45971	Psa.0088.P20		202925	75193	Psa.0241.L05		383011	105633	Psa.0258.A16		557184	122102	Psa.0475.O15		752525	179689	Psa.0514.K02		977906	95962	Psa.0714.M13
21039	52371	Psa.0083.K24		202925	75194	Psa.0667.K02		383012	90790	Psa.0663.B03		557184	122104	Psa.0204.N12		752526	40992	Psa.0661.B09		977906	95964	Psa.0199.J21
21039	63428	Psa.0490.B09		202925	75195	Psa.0258.F04		383012	90791	Psa.0613.A16		557184	122105	Psa.0201.G06		752526	48588	Psa.0376.G08		977907	109958	Psa.0292.C02
21039	63431	Psa.0043.L22		202925	75196	Psa.0465.D06		383012	90792	Psa.0481.G09		557184	132077	Psa.0118.L01		752526	71418	Psa.0637.H04		977908	12822	Psa.0308.H02
21039	115236	Psa.0402.J20		202926	18706	Psa.0032.P05		383012	90793	Psa.0348.B07		557184	132078	Psa.0095.I01		752526	71419	Psa.0126.N16		977908	12824	Psa.0741.A09
21039	115238	Psa.0380.M11		202926	18707	Psa.0363.M20		383012	90794	Psa.0765.L12		557184	132079	Psa.0192.G10		752526	197419	Psa.0536.K13		977908	12826	Psa.0715.F01
21039	115240	Psa.0280.B24		202926	18708	Psa.0201.D03		383012	90798	Psa.0356.L15		557184	132080	Psa.0246.I03		752527	89700	Psa.0495.H16		977908	12827	Psa.0317.M05
21039	115241	Psa.0118.O02		202926	18709	Psa.0092.H01		383012	90799	Psa.0251.H07		557185	58421	Psa.0660.B20		752527	164443	Psa.0122.G07		977908	132009	Psa.0198.A19
21039	132514	Psa.0233.I21		202926	88569	Psa.0050.J10		383012	90800	Psa.0488.E07		557185	58422	Psa.0425.P05		752527	169518	Psa.0165.E19		977910	45626	Psa.0201.A18
21039	135565	Psa.0410.N12		202926	137518	Psa.0766.P12		383012	90801	Psa.0372.E20		557185	70923	Psa.0715.D14		752527	169520	Psa.0556.M03		977910	45627	Psa.0527.E21
21039	170091	Psa.0206.P05		202927	158517	Psa.0438.N24		383012	90802	Psa.0365.M24		557185	70924	Psa.0433.K24		752527	191973	Psa.0263.G08		977910	45631	Psa.0368.H03
21039	171352	Psa.0190.C09		202927	158518	Psa.0325.I23		383012	119728	Psa.0265.A15		557185	70925	Psa.0457.I01		752527	199553	Psa.0281.I08		977910	45632	Psa.0644.C13
21039	176619	Psa.0700.L17		202927	158519	Psa.0289.I04		383012	119729	Psa.0112.J16		557185	104379	Psa.0767.P06		752528	68842	Psa.0426.L13		977910	45634	Psa.0742.N10
21039	177880	Psa.0537.L17		202927	158520	Psa.0761.J01		383012	119730	Psa.0558.B02		557185	104380	Psa.0478.D01		752528	68843	Psa.0366.I17		977910	45636	Psa.0515.P21
21039	177881	Psa.0483.D03		202927	158521	Psa.0393.G03		383012	137192	Psa.0320.G24		557185	114289	Psa.0695.F21		752528	68844	Psa.0486.O24		977912	8555	Psa.0440.I14
21039	178742	Psa.0004.D22		202927	158522	Psa.0318.F15		383012	137193	Psa.0054.C03		557185	184649	Psa.0220.I23		752528	149401	Psa.0123.G14		977912	106897	Psa.0203.O09
21040	95711	Psa.0283.N07		202928	33760	Psa.0236.M14		383012	137194	Psa.0688.E01		557185	184650	Psa.0159.D02		752530	193213	Psa.0433.A03		977912	106899	Psa.0336.H23
21040	134464	Psa.0235.G09		202928	37084	Psa.0704.A07		383013	20817	Psa.0590.J21		557185	184651	Psa.0343.L18		752531	63995	Psa.0276.A06		977912	106904	Psa.0455.J20
21040	158582	Psa.0665.O01		202928	141042	Psa.0553.A14		383013	20818	Psa.0056.F03		557185	184652	Psa.0503.J14		752531	63997	Psa.0123.B11		977912	106906	Psa.0559.N10
21040	188299	Psa.0003.D07		202928	141043	Psa.0722.H12		383013	20819	Psa.0561.D03		557185	184653	Psa.0624.J07		752531	64001	Psa.0762.G10		977912	159068	Psa.0295.A22
21040	188301	Psa.0501.H10		202928	141045	Psa.0685.J20		383013	20820	Psa.0429.F05		557185	184654	Psa.0079.J22		752531	64003	Psa.0617.O11		977912	164059	Psa.0709.F21
21040	188302	Psa.0644.C12		202928	141046	Psa.0479.N01		383013	20821	Psa.0483.G02		557185	184655	Psa.0333.K20		752531	64004	Psa.0461.N21		977912	164060	Psa.0764.M04
21040	188303	Psa.0450.B13		202928	141047	Psa.0338.M13		383014	36899	Psa.0561.F18		557185	203997	Psa.0308.N04		752531	64006	Psa.0678.P05		977913	107493	Psa.0328.F12
21040	188304	Psa.0674.C08		202928	141048	Psa.0035.D21		383014	118453	Psa.0321.M04		557185	211320	Psa.0163.F02		752532	68467	Psa.0683.I12		977913	107494	Psa.0719.C19
21041	76616	Psa.0603.D17		202928	141049	Psa.0365.I10		383014	118454	Psa.0731.B16		557185	211321	Psa.0603.E08		752532	68468	Psa.0160.L09		977913	152606	Psa.0265.H13
21041	76617	Psa.0002.B07		202928	210455	Psa.0204.B15		383014	206212	Psa.0175.J19		557185	212689	Psa.0107.N17		752533	150061	Psa.0126.L15		977913	152608	Psa.0378.L10
21041	92139	Psa.0569.B13		202929	23806	Psa.0378.A04		383015	6676	Psa.0321.O14		557186	63021	Psa.0083.M20		752533	150063	Psa.0445.M10		977913	152609	Psa.0197.E07
21041	92140	Psa.0122.M04		202929	23807	Psa.0201.B22		383015	6678	Psa.0722.I08		557186	63022	Psa.0759.O17		752534	181949	Psa.0128.B05		977914	78344	Psa.0200.P03
21041	92141	Psa.0066.D21		202929	84260	Psa.0397.B20		383015	6679	Psa.0050.E10		557186	63023	Psa.0547.C11		752534	181950	Psa.0695.A12		977916	62312	Psa.0391.P23
21041	99926	Psa.0645.J17		202929	84261	Psa.0518.D09		383015	6680	Psa.0518.A02		557186	63024	Psa.0142.M08		752534	181951	Psa.0120.D14		977916	62313	Psa.0223.J08
21041	99928	Psa.0348.H24		202929	84262	Psa.0320.C14		383015	26434	Psa.0525.L15		557187	65738	Psa.0205.O18		752534	186672	Psa.0570.E23		977916	62315	Psa.0254.E10
21041	99929	Psa.0061.J16		202929	84263	Psa.0649.D05		383015	83452	Psa.0638.K01		557187	67970	Psa.0638.J14		752534	210231	Psa.0379.P04		977916	62316	Psa.0758.O10
21043	20343	Psa.0510.N03		202929	84264	Psa.0662.D19		383017	144521	Psa.0249.K18		557187	73199	Psa.0221.A23		752535	37824	Psa.0120.L18		977916	62318	Psa.0202.N13
21043	20345	Psa.0147.K05		202929	84265	Psa.0234.N18		383017	144522	Psa.0399.I10		557187	74500	Psa.0525.P13		752535	37828	Psa.0397.P01		977916	176780	Psa.0764.K07
21043	26653	Psa.0004.I21		202929	84266	Psa.0278.F19		383017	144523	Psa.0711.H04		557187	127641	Psa.0320.D17		752535	37829	Psa.0154.G12		977916	188935	Psa.0227.K08
21043	39917	Psa.0320.L03		202929	84267	Psa.0090.H09		383017	144524	Psa.0648.D19		557187	140881	Psa.0754.D14		752535	102132	Psa.0206.M17		977917	45492	Psa.0344.K02
21044	65840	Psa.0004.N24		202929	84268	Psa.0736.G20		383017	144525	Psa.0319.F03		557187	151621	Psa.0415.D17		752536	93836	Psa.0123.A04		977917	45493	Psa.0201.B16
21045	51305	Psa.0434.O18		202929	84269	Psa.0752.M23		383017	144526	Psa.0559.J06		557187	191700	Psa.0378.N16		752536	132536	Psa.0304.A22		977917	45494	Psa.0241.K17
21045	73418	Psa.0609.K13		202929	84270	Psa.0044.N23		383017	144527	Psa.0051.C20		557187	195325	Psa.0691.A10		752537	170739	Psa.0525.J08		977917	148606	Psa.0278.M06
21045	73419	Psa.0005.A20		202930	12511	Psa.0732.J13		383017	159098	Psa.0609.F04		557188	53872	Psa.0411.K11		752538	183431	Psa.0125.K04		977917	155819	Psa.0533.C19
21045	73420	Psa.0160.E14		202930	19697	Psa.0756.E15		383017	191075	Psa.0766.D23		557188	53873	Psa.0656.K14		752538	183432	Psa.0634.N12		977917	158286	Psa.0723.L03
21045	73421	Psa.0234.L05		202930	19704	Psa.0071.O05		383018	22381	Psa.0434.O23		557188	53874	Psa.0078.K21		752538	196429	Psa.0346.L10		977920	54090	Psa.0199.A05
21046	56347	Psa.0079.J01		202930	19705	Psa.0485.A03		383018	22382	Psa.0611.E19		557188	53875	Psa.0116.K01		752538	209466	Psa.0598.K10		977920	54092	Psa.0730.J02
21046	56349	Psa.0743.G23		202930	19706	Psa.0413.O07		383018	22388	Psa.0596.K24		557188	129343	Psa.0452.P03		752538	209467	Psa.0260.E12		977920	198678	Psa.0222.M02
21046	56350	Psa.0002.B01		202930	56800	Psa.0053.I09		383018	22389	Psa.0051.H01		557188	174267	Psa.0208.N03		752539	29576	Psa.0367.P15		977921	25819	Psa.0301.B09
21046	161121	Psa.0088.P04		202930	56801	Psa.0327.O23		383018	22390	Psa.0176.O18		557188	174268	Psa.0151.E01		752539	29578	Psa.0199.P08		977921	126686	Psa.0357.I08
21048	126019	Psa.0332.N20		202930	56802	Psa.0630.B23		383018	22392	Psa.0555.M15		557189	53872	Psa.0411.K11		752539	169158	Psa.0739.E20		977921	126687	Psa.0682.O01
21048	126020	Psa.0231.G07		202930	111777	Psa.0550.B11		383018	22393	Psa.0609.K09		557189	53873	Psa.0656.K14		752540	81441	Psa.0292.P14		977921	126688	Psa.0435.E24
21048	179614	Psa.0400.D17		202930	111778	Psa.0044.J03		383018	67252	Psa.0408.C17		557189	53874	Psa.0078.K21		752540	81446	Psa.0121.B12		977921	126691	Psa.0371.I04
21049	55876	Psa.0377.M03		202931	13170	Psa.0653.O13		383018	67254	Psa.0629.L07		557189	53875	Psa.0116.K01		752540	113638	Psa.0176.O23		977921	147155	Psa.0198.M13
21049	96196	Psa.0639.F23		202931	13172	Psa.0425.H08		383020	55252	Psa.0336.A18		557189	183463	Psa.0268.O11		752540	113639	Psa.0382.K09		977923	42809	Psa.0258.B18
21049	96197	Psa.0703.O15		202931	13173	Psa.0412.F04		383020	55253	Psa.0662.I03		557190	56961	Psa.0319.H09		752540	193778	Psa.0428.H04		977923	42814	Psa.0203.K07
21049	96198	Psa.0347.C11		202931	13176	Psa.0249.A07		383020	74739	Psa.0179.F02		557190	56963	Psa.0420.L16		752540	193779	Psa.0660.G03		977923	42815	Psa.0611.H07
21049	122596	Psa.0007.D22		202931	13177	Psa.0436.G06		383020	160966	Psa.0055.H16		557190	113575	Psa.0082.C23		752541	68582	Psa.0172.N02		977923	121992	Psa.0538.E13
21050	61035	Psa.0327.C09		202931	13178	Psa.0030.K19		383020	160967	Psa.0228.C15		557190	128634	Psa.0343.M15		752541	68584	Psa.0282.H06		977923	121993	Psa.0437.P08
21050	61036	Psa.0255.A24		202931	54477	Psa.0110.I19		383020	170683	Psa.0610.P14		557190	128635	Psa.0766.A03		752541	68585	Psa.0121.H13		977923	121994	Psa.0710.B18
21050	211962	Psa.0458.B22		202931	54480	Psa.0119.K12		383020	179440	Psa.0363.P22		557190	132770	Psa.0247.C13		752541	68586	Psa.0523.H17		977924	127051	Psa.0703.A10
21050	211963	Psa.0001.O23		202931	68207	Psa.0364.M01		383020	179443	Psa.0124.K07		557191	116446	Psa.0293.F21		752541	68587	Psa.0238.G16		977924	127052	Psa.0531.I09
21051	53171	Psa.0558.C16		202931	125174	Psa.0464.N24		383020	179444	Psa.0430.J13		557191	116448	Psa.0244.A13		752541	68588	Psa.0409.H20		977925	20426	Psa.0197.L04
21051	53175	Psa.0122.C01		202932	13170	Psa.0653.O13		383020	214911	Psa.0469.H24		557191	116450	Psa.0282.C10		752541	201672	Psa.0349.B21		977925	74089	Psa.0633.L16
21051	151910	Psa.0476.E22		202932	13172	Psa.0425.H08		383020	214912	Psa.0457.A02		557191	116451	Psa.0378.E22		752541	216353	Psa.0710.N20		977926	58224	Psa.0203.P08
21051	168058	Psa.0002.I03		202932	13173	Psa.0412.F04		383020	218769	Psa.0621.B16		557191	185363	Psa.0115.M16		752542	111647	Psa.0123.D05		977926	164793	Psa.0717.O23
21051	168059	Psa.0065.D08		202932	13176	Psa.0249.A07		383021	71582	Psa.0545.N18		557191	198689	Psa.0198.D02		752542	111648	Psa.0760.G20		977926	188485	Psa.0729.C02
21051	191271	Psa.0683.I13		202932	13177	Psa.0436.G06		383022	59801	Psa.0101.D16		557191	216292	Psa.0748.C09		752542	111649	Psa.0477.A04		977927	168196	Psa.0757.K24
21052	24436	Psa.0496.E16		202932	13178	Psa.0030.K19		383022	59802	Psa.0056.L01		557191	216293	Psa.0437.H01		752544	15671	Psa.0203.J08		977927	168197	Psa.0199.L04
21052	24437	Psa.0674.I05		202932	54480	Psa.0119.K12		383022	59803	Psa.0131.L17		557192	12293	Psa.0620.G03		752544	15672	Psa.0654.B07		977928	600	Psa.0199.E07
21052	96600	Psa.0046.J13		202932	68207	Psa.0364.M01		383022	125973	Psa.0679.D04		557192	12294	Psa.0530.P10		752544	15673	Psa.0414.J24		977928	58956	Psa.0352.G09
21052	102278	Psa.0455.O01		202932	125174	Psa.0464.N24		383023	131485	Psa.0052.L15		557192	12296	Psa.0079.O16		752544	15674	Psa.0126.K11		977928	58957	Psa.0279.C02
21052	102279	Psa.0165.P22		202933	50823	Psa.0034.J04		383023	131487	Psa.0141.J05		557192	12297	Psa.0316.I19		752544	15675	Psa.0377.D04		977928	185694	Psa.0386.C05
21052	102280	Psa.0054.N17		202933	50824	Psa.0302.C15		383023	162376	Psa.0378.C03		557192	12298	Psa.0105.P08		752544	15676	Psa.0609.G07		977928	185695	Psa.0753.D06
21052	112342	Psa.0709.C18		202933	122025	Psa.0493.P06		383023	183538	Psa.0137.I24		557192	12299	Psa.0183.M17		752544	15678	Psa.0564.B03		977929	9827	Psa.0406.A13
21052	112345	Psa.0074.C08		202934	26155	Psa.0249.H16		383024	118552	Psa.0077.G22		557192	12300	Psa.0690.B15		752544	124288	Psa.0454.P16		977930	40467	Psa.0362.O10
21052	130318	Psa.0161.C08		202934	26156	Psa.0690.C09		383024	183856	Psa.0361.C07		557192	30265	Psa.0413.P06		752544	182324	Psa.0299.G24		977930	65919	Psa.0201.J22
21052	130319	Psa.0701.B22		202934	26157	Psa.0033.E02		383024	183857	Psa.0634.A10		557192	30266	Psa.0237.I22		752545	53769	Psa.0245.L18		977931	154858	Psa.0259.N10
21052	130320	Psa.0311.J20		202934	26158	Psa.0580.G21		383024	183858	Psa.0303.J20		557193	42142	Psa.0439.P18		752545	53771	Psa.0382.F22		977931	154860	Psa.0198.H01
21052	130321	Psa.0125.N15		202934	26159	Psa.0563.K24		383024	183859	Psa.0056.K10		557193	42143	Psa.0731.M05		752545	76548	Psa.0168.A09		977931	180294	Psa.0441.J23
21052	130322	Psa.0226.K15		202934	26160	Psa.0450.G14		383024	186544	Psa.0620.E14		557193	113902	Psa.0078.G18		752545	76550	Psa.0207.O11		977932	201454	Psa.0200.O23
21052	130323	Psa.0005.A02		202934	26161	Psa.0129.B13		383025	25359	Psa.0166.I14		557194	153508	Psa.0253.C09		752545	76554	Psa.0351.A07		977932	201455	Psa.0250.P07
21052	130324	Psa.0094.A02		202934	26162	Psa.0598.G04		383025	25360	Psa.0116.F04		557194	181060	Psa.0084.P03		752545	113612	Psa.0220.D13		977933	173042	Psa.0362.J04
21052	131516	Psa.0395.D15		202935	26155	Psa.0249.H16		383025	25362	Psa.0554.F05		557195	52135	Psa.0083.E24		752545	113613	Psa.0496.M20		977933	173043	Psa.0255.C12
21052	149052	Psa.0381.O02		202935	26157	Psa.0033.E02		383025	25363	Psa.0050.A22		557195	52136	Psa.0395.M13		752545	119826	Psa.0122.H23		977933	173044	Psa.0760.K01
21052	168468	Psa.0468.P03		202935	26158	Psa.0580.G21		383025	25364	Psa.0655.F03		557195	52137	Psa.0647.N19		752545	119827	Psa.0661.M10		977933	173045	Psa.0696.D20
21052	211853	Psa.0101.H02		202935	26159	Psa.0563.K24		383025	25365	Psa.0625.H01		557195	52139	Psa.0306.I03		752545	119828	Psa.0757.P13		977933	173630	Psa.0649.C16
21053	21192	Psa.0007.M21		202935	26162	Psa.0598.G04		383025	79606	Psa.0085.J08		557195	52140	Psa.0154.L02		752545	139694	Psa.0368.E14		977934	13915	Psa.0197.M08
21053	116797	Psa.0134.D03		202935	184005	Psa.0233.K12		383025	79607	Psa.0718.A06		557195	71791	Psa.0607.A08		752545	139695	Psa.0747.P05		977934	62835	Psa.0262.A11
21054	25769	Psa.0261.E21		202935	218843	Psa.0263.A08		383025	85441	Psa.0766.N16		557195	71792	Psa.0226.M08		752546	9728	Psa.0120.C21		977934	62837	Psa.0233.C20
21054	25772	Psa.0281.A11		202936	26155	Psa.0249.H16		383026	62629	Psa.0268.F05		557195	71793	Psa.0328.J15		752546	9729	Psa.0555.H19		977934	142302	Psa.0730.M12
21054	25774	Psa.0183.K07		202936	26157	Psa.0033.E02		383026	62631	Psa.0306.P21		557196	30839	Psa.0495.H12		752547	95841	Psa.0349.A07		977934	215541	Psa.0739.D13
21054	107964	Psa.0238.A24		202936	26158	Psa.0580.G21		383026	137462	Psa.0634.M08		557196	151267	Psa.0204.K08		752547	95842	Psa.0228.G02		977935	183485	Psa.0200.O08
21054	144220	Psa.0143.A12		202936	26159	Psa.0563.K24		383026	137464	Psa.0055.M11		557196	151268	Psa.0350.P24		752547	208698	Psa.0386.A04		977935	183489	Psa.0245.M21
21054	161276	Psa.0531.G04		202936	26162	Psa.0598.G04		383026	137465	Psa.0401.L06		557196	151269	Psa.0279.A01		752548	150410	Psa.0243.A19		977936	75169	Psa.0198.E16
21054	161278	Psa.0569.H09		202936	137143	Psa.0220.I18		383026	137466	Psa.0584.B03		557196	151270	Psa.0722.C22		752548	150412	Psa.0597.C18		977936	75170	Psa.0357.B14
21054	165337	Psa.0446.P06		202936	160257	Psa.0718.H06		383026	158540	Psa.0486.N15		557196	151271	Psa.0670.J14		752548	150413	Psa.0544.L11		977937	102050	Psa.0307.K04
21054	165338	Psa.0560.O08		202936	173066	Psa.0139.M10		383026	158541	Psa.0125.N01		557196	151272	Psa.0080.N13		752548	150414	Psa.0625.F16		977937	102052	Psa.0203.O03
21054	214135	Psa.0337.I24		202936	184005	Psa.0233.K12		383026	158542	Psa.0114.L04		557196	151273	Psa.0687.G07		752548	156555	Psa.0124.N13		977939	33849	Psa.0199.P22
21055	12916	Psa.0749.K07		202937	19202	Psa.0521.F19		383026	158543	Psa.0192.C09		557196	175211	Psa.0485.H18		752548	156556	Psa.0134.B06		977939	182936	Psa.0276.N19
21055	12918	Psa.0638.O17		202937	19203	Psa.0551.D03		383027	3140	Psa.0089.M24		557197	153171	Psa.0379.K15		752548	156557	Psa.0318.B05		977940	110426	Psa.0404.C03
21055	33061	Psa.0408.L06		202937	19204	Psa.0055.I19		383028	81241	Psa.0055.G16		557197	153173	Psa.0507.F12		752549	31383	Psa.0701.H13		977940	110428	Psa.0199.M18
21055	33062	Psa.0003.I21		202937	19205	Psa.0500.E08		383028	104842	Psa.0222.J06		557197	153176	Psa.0112.E10		752549	31384	Psa.0754.J08		977940	192378	Psa.0263.F24
21055	118834	Psa.0722.P24		202937	101640	Psa.0663.E14		383028	104844	Psa.0333.O09		557197	157721	Psa.0477.K06		752549	50736	Psa.0710.H11		977941	106817	Psa.0200.B04
21056	110346	Psa.0003.G19		202937	109796	Psa.0062.F04		383028	104846	Psa.0139.C23		557197	162606	Psa.0708.L04		752549	136187	Psa.0291.M01		977941	133293	Psa.0256.G01
21056	116723	Psa.0375.G11		202937	131250	Psa.0034.L16		383028	118172	Psa.0550.A02		557197	162609	Psa.0670.A09		752549	136188	Psa.0634.L10		977942	114800	Psa.0281.G08
21056	116724	Psa.0212.B16		202938	19202	Psa.0521.F19		383029	165982	Psa.0054.I19		557197	162615	Psa.0081.M24		752549	136189	Psa.0715.I09		977942	114801	Psa.0202.J20
21057	100931	Psa.0050.F04		202938	19203	Psa.0551.D03		383029	165983	Psa.0738.E22		557197	162616	Psa.0528.J05		752550	90679	Psa.0667.F06		977942	114803	Psa.0330.D19
21057	167374	Psa.0223.L12		202938	101640	Psa.0663.E14		383030	139586	Psa.0051.N04		557197	177035	Psa.0687.O14		752550	90680	Psa.0681.M07		977942	114804	Psa.0408.K02
21057	167375	Psa.0485.J03		202938	109796	Psa.0062.F04		383030	182337	Psa.0533.G15		557197	177036	Psa.0406.H10		752550	115034	Psa.0205.C06		977942	213957	Psa.0216.I08
21057	167377	Psa.0007.I14		202938	131250	Psa.0034.L16		383030	182338	Psa.0676.P18		557198	57115	Psa.0078.A14		752550	134088	Psa.0123.K08		977943	103618	Psa.0756.H23
21057	167378	Psa.0348.N17		202939	19202	Psa.0521.F19		383030	182340	Psa.0548.M09		557198	84319	Psa.0534.I10		752550	168987	Psa.0706.K12		977943	103623	Psa.0290.N19
21057	173125	Psa.0673.C21		202939	19203	Psa.0551.D03		383031	148560	Psa.0242.D02		557198	91378	Psa.0756.J02		752550	168988	Psa.0448.G22		977943	152768	Psa.0448.N01
21057	173126	Psa.0751.F15		202939	19204	Psa.0055.I19		383031	148561	Psa.0306.J18		557198	91380	Psa.0180.K10		752551	7755	Psa.0280.B07		977943	152769	Psa.0201.I19
21057	173127	Psa.0439.O22		202939	19205	Psa.0500.E08		383031	148562	Psa.0058.B22		557198	91381	Psa.0292.H10		752551	7757	Psa.0593.N21		977943	152771	Psa.0380.M09
21057	173128	Psa.0073.C04		202939	101640	Psa.0663.E14		383032	121772	Psa.0712.M16		557198	91382	Psa.0355.J03		752551	94007	Psa.0443.J04		977944	36469	Psa.0359.P10
21057	207385	Psa.0356.A22		202939	109796	Psa.0062.F04		383032	121774	Psa.0056.D10		557198	91383	Psa.0224.N10		752551	173979	Psa.0756.A12		977944	103618	Psa.0756.H23
21057	219924	Psa.0653.I09		202939	131250	Psa.0034.L16		383033	32350	Psa.0679.H09		557198	91385	Psa.0398.B24		752551	173980	Psa.0246.M18		977944	152769	Psa.0201.I19
21058	167374	Psa.0223.L12		202940	19203	Psa.0551.D03		383033	32351	Psa.0145.G18		557198	188233	Psa.0311.O02		752551	173981	Psa.0217.P20		977944	152771	Psa.0380.M09
21058	167375	Psa.0485.J03		202940	19204	Psa.0055.I19		383033	32352	Psa.0115.I08		557199	31952	Psa.0110.J10		752551	191072	Psa.0580.I07		977945	139587	Psa.0202.A21
21058	167376	Psa.0283.L15		202940	19205	Psa.0500.E08		383033	32353	Psa.0438.A01		557199	31953	Psa.0550.A04		752551	204927	Psa.0124.A13		977947	37950	Psa.0197.F15
21058	167377	Psa.0007.I14		202940	101639	Psa.0149.P08		383033	32354	Psa.0052.M16		557199	31954	Psa.0288.C07		752551	204928	Psa.0676.M06		977947	218840	Psa.0288.H19
21058	167378	Psa.0348.N17		202940	101640	Psa.0663.E14		383033	197328	Psa.0185.J14		557199	31956	Psa.0081.M13		752551	204929	Psa.0260.N17		977948	73065	Psa.0387.C05
21058	167379	Psa.0106.J03		202940	109796	Psa.0062.F04		383033	197329	Psa.0154.G19		557199	114276	Psa.0488.E24		752551	207537	Psa.0496.F08		977948	159172	Psa.0201.N01
21058	173125	Psa.0673.C21		202940	131250	Psa.0034.L16		383033	207348	Psa.0541.H19		557199	114277	Psa.0460.H01		752553	167459	Psa.0611.B12		977953	125654	Psa.0292.C20
21058	173126	Psa.0751.F15		202941	29410	Psa.0315.I18		383033	207349	Psa.0443.E14		557199	114278	Psa.0614.B21		752553	167460	Psa.0590.G17		977953	125659	Psa.0201.C15
21058	173127	Psa.0439.O22		202941	29411	Psa.0324.G13		383033	207350	Psa.0389.J21		557199	114279	Psa.0762.N07		752553	167461	Psa.0177.K04		977955	11517	Psa.0197.L24
21058	173128	Psa.0073.C04		202941	29412	Psa.0512.P17		383033	207351	Psa.0403.B06		557200	21074	Psa.0253.L21		752553	167462	Psa.0633.K05		977955	11518	Psa.0348.A02
21059	39901	Psa.0157.F21		202941	29413	Psa.0458.I22		383034	108201	Psa.0384.G05		557200	21075	Psa.0397.D22		752554	3046	Psa.0435.F08		977955	69514	Psa.0313.E03
21059	39902	Psa.0233.G15		202941	29414	Psa.0479.A03		383034	108202	Psa.0659.F22		557200	21078	Psa.0080.E16		752554	5172	Psa.0597.G13		977960	558	Psa.0200.A09
21059	39903	Psa.0216.N17		202941	29415	Psa.0430.E12		383034	108203	Psa.0619.C15		557200	50987	Psa.0459.C19		752554	5174	Psa.0304.E13		977960	560	Psa.0537.H01
21059	39904	Psa.0330.B01		202941	29416	Psa.0084.N17		383034	108204	Psa.0393.I02		557200	50988	Psa.0632.H09		752554	5175	Psa.0609.J14		977960	119416	Psa.0721.I09
21059	39905	Psa.0376.G17		202941	29417	Psa.0125.C03		383034	108205	Psa.0055.I24		557200	50989	Psa.0101.C09		752554	5176	Psa.0471.K02		977960	143261	Psa.0270.P19
21059	39906	Psa.0433.C17		202941	29418	Psa.0034.A05		383034	108206	Psa.0480.M04		557201	119087	Psa.0079.I04		752556	108642	Psa.0581.A11		977961	115356	Psa.0556.H02
21059	39907	Psa.0724.N06		202942	66596	Psa.0043.I08		383035	124330	Psa.0056.A13		557201	119088	Psa.0189.D17		752556	108643	Psa.0120.O10		977961	193919	Psa.0319.M23
21059	39909	Psa.0710.P09		202942	173892	Psa.0035.P21		383035	174597	Psa.0555.O04		557201	119089	Psa.0716.O08		752556	135795	Psa.0692.E12		977961	193920	Psa.0211.J24
21059	39910	Psa.0469.G02		202942	208690	Psa.0500.J13		383035	174599	Psa.0186.B02		557201	119090	Psa.0314.E10		752557	26960	Psa.0200.D02		977961	207528	Psa.0260.H17
21059	116965	Psa.0255.M07		202942	215213	Psa.0038.I20		383035	174600	Psa.0591.D16		557203	124248	Psa.0078.J04		752557	26961	Psa.0123.P20		977961	207529	Psa.0199.C20
21059	116966	Psa.0194.G21		202943	21264	Psa.0700.C05		383035	174601	Psa.0406.D23		557203	149674	Psa.0742.I09		752557	26963	Psa.0563.J10		977963	130874	Psa.0289.B04
21059	210301	Psa.0385.I12		202943	21266	Psa.0139.M11		383035	183700	Psa.0431.H17		557203	149677	Psa.0592.P20		752557	26964	Psa.0744.A22		977963	209297	Psa.0203.C21
21059	218632	Psa.0003.K09		202943	21267	Psa.0033.L22		383035	183702	Psa.0482.B23		557203	212220	Psa.0267.A12		752558	168302	Psa.0191.J08		977965	40245	Psa.0733.F16
21060	54232	Psa.0473.F23		202943	156842	Psa.0670.B07		383035	184636	Psa.0658.M07		557204	81201	Psa.0084.O06		752558	194338	Psa.0279.G04		977965	102050	Psa.0307.K04
21060	54234	Psa.0298.L17		202943	156844	Psa.0542.O06		383035	210663	Psa.0070.K01		557204	81202	Psa.0591.D04		752558	194339	Psa.0124.O01		977965	102052	Psa.0203.O03
21060	153056	Psa.0584.N18		202943	206351	Psa.0559.L14		383037	65471	Psa.0056.O08		557204	81203	Psa.0732.E13		752559	52685	Psa.0125.K21		977966	45123	Psa.0199.G05
21060	153057	Psa.0060.F20		202944	85692	Psa.0642.L16		383037	65472	Psa.0217.C05		557204	81204	Psa.0475.H07		752559	52687	Psa.0348.F08		977967	62888	Psa.0201.N10
21060	153058	Psa.0002.L09		202944	85693	Psa.0742.N15		383037	100933	Psa.0372.M09		557204	81205	Psa.0532.D02		752559	52688	Psa.0631.B01		977967	62893	Psa.0372.O01
21060	153059	Psa.0316.J01		202944	85694	Psa.0725.H09		383037	100934	Psa.0430.O22		557205	62567	Psa.0712.L17		752559	52689	Psa.0152.K14		977967	183733	Psa.0515.P16
21060	153060	Psa.0083.J02		202944	142215	Psa.0156.J18		383037	100935	Psa.0707.K22		557205	62568	Psa.0165.N22		752560	46921	Psa.0352.A17		977967	183735	Psa.0361.N03
21061	66459	Psa.0498.A19		202944	142218	Psa.0101.K15		383037	156383	Psa.0185.N12		557205	62569	Psa.0206.A24		752560	46923	Psa.0166.E13		977969	167464	Psa.0669.F08
21061	66460	Psa.0002.N13		202944	142219	Psa.0729.C07		383037	156384	Psa.0708.I07		557205	62570	Psa.0080.C16		752560	46924	Psa.0121.O12		977970	45357	Psa.0296.A10
21061	66462	Psa.0159.I18		202944	176463	Psa.0583.E16		383037	156385	Psa.0106.I15		557205	62571	Psa.0198.A06		752561	68969	Psa.0524.E12		977970	45361	Psa.0201.K12
21061	74727	Psa.0549.O19		202944	176464	Psa.0117.D06		383037	156386	Psa.0590.P23		557205	62573	Psa.0443.G07		752561	68973	Psa.0123.M05		977970	98075	Psa.0679.N01
21061	167467	Psa.0390.H14		202944	176465	Psa.0095.F17		383037	156387	Psa.0203.H16		557205	162981	Psa.0510.N15		752561	68974	Psa.0551.N19		977970	98076	Psa.0669.I01
21062	120183	Psa.0006.O14		202944	176466	Psa.0650.I19		383037	156388	Psa.0469.P12		557205	167877	Psa.0397.O22		752561	144253	Psa.0511.C05		977971	70965	Psa.0203.A24
21062	130444	Psa.0215.G05		202945	73976	Psa.0143.C11		383037	156389	Psa.0350.K04		557205	201512	Psa.0751.B09		752561	175684	Psa.0314.J19		977973	48043	Psa.0430.M11
21062	130445	Psa.0587.I13		202945	73978	Psa.0732.G21		383037	156390	Psa.0083.B02		557205	210098	Psa.0410.C16		752562	37270	Psa.0223.F16		977973	73546	Psa.0201.H19
21062	130446	Psa.0719.I03		202945	73979	Psa.0288.C18		383037	156391	Psa.0543.E23		557206	36230	Psa.0303.C02		752562	37271	Psa.0291.C18		977974	39165	Psa.0200.P22
21062	130447	Psa.0436.O17		202945	73980	Psa.0332.H10		383037	156392	Psa.0461.E10		557206	36231	Psa.0761.O10		752562	37272	Psa.0599.K03		977974	143015	Psa.0278.J24
21062	130449	Psa.0180.B06		202945	73983	Psa.0200.E22		383037	219012	Psa.0092.P04		557206	36233	Psa.0669.L10		752562	37273	Psa.0424.F15		977975	121727	Psa.0667.P21
21062	189689	Psa.0162.N10		202945	142580	Psa.0346.A12		383038	139406	Psa.0211.P05		557206	101531	Psa.0356.P21		752562	37274	Psa.0120.J12		977975	155520	Psa.0219.G12
21063	117996	Psa.0401.O20		202945	142581	Psa.0070.C18		383038	203491	Psa.0056.O22		557206	130850	Psa.0452.E15		752563	121682	Psa.0265.M08		977975	155521	Psa.0200.P04
21063	134333	Psa.0451.O11		202945	142582	Psa.0380.G21		383038	203492	Psa.0275.O01		557206	151583	Psa.0137.H08		752563	121684	Psa.0125.H10		977975	184798	Psa.0690.K18
21063	134336	Psa.0127.P02		202945	142583	Psa.0032.K07		383039	33239	Psa.0202.N17		557206	175997	Psa.0560.A12		752563	121686	Psa.0372.E23		977976	87669	Psa.0200.P15
21063	140050	Psa.0261.D02		202945	142584	Psa.0168.C17		383039	41035	Psa.0051.E16		557206	176000	Psa.0627.A08		752563	132478	Psa.0604.L16		977977	127051	Psa.0703.A10
21063	174782	Psa.0656.K18		202945	142585	Psa.0696.H07		383039	104003	Psa.0697.A02		557206	176001	Psa.0457.C14		752563	145394	Psa.0421.D21		977978	104083	Psa.0667.K24
21063	174784	Psa.0006.K23		202945	142586	Psa.0059.H22		383039	104004	Psa.0364.P20		557206	179902	Psa.0084.P04		752563	145398	Psa.0166.A24		977979	132437	Psa.0439.F05
21064	9224	Psa.0003.B11		202945	142587	Psa.0601.E16		383039	104005	Psa.0341.M18		557206	213026	Psa.0515.B13		752563	145399	Psa.0242.B17		977979	132440	Psa.0485.C18
21064	41800	Psa.0327.K12		202946	127932	Psa.0421.P12		383040	45624	Psa.0053.I22		557206	217594	Psa.0439.I13		752563	148873	Psa.0135.J18		977979	146947	Psa.0667.J12
21064	41801	Psa.0682.O05		202946	127933	Psa.0031.N10		383040	96200	Psa.0628.O01		557207	60263	Psa.0456.M22		752563	202953	Psa.0149.N15		977979	146948	Psa.0198.D17
21064	119023	Psa.0656.N10		202946	127934	Psa.0523.J05		383040	96201	Psa.0755.O16		557207	60264	Psa.0686.L02		752564	87028	Psa.0215.M15		977982	168128	Psa.0199.A02
21064	119025	Psa.0223.D21		202947	34052	Psa.0590.O05		383040	96202	Psa.0133.E20		557207	60266	Psa.0611.O15		752564	87029	Psa.0546.H13		977982	184068	Psa.0215.A06
21064	119028	Psa.0296.D23		202947	34054	Psa.0278.P24		383041	68143	Psa.0569.G12		557207	60267	Psa.0640.F11		752564	87030	Psa.0139.E17		977983	125458	Psa.0202.I12
21064	134140	Psa.0464.K05		202947	34055	Psa.0203.N15		383041	68144	Psa.0054.L24		557207	60269	Psa.0079.E07		752564	87031	Psa.0121.B11		977983	125460	Psa.0329.A05
21064	139636	Psa.0367.K04		202947	109608	Psa.0035.L10		383041	68145	Psa.0629.M09		557207	60270	Psa.0564.D07		752565	86607	Psa.0661.H09		977983	125464	Psa.0375.K10
21064	162497	Psa.0060.F01		202948	125093	Psa.0120.P21		383041	68146	Psa.0644.N07		557207	60271	Psa.0346.E23		752565	86608	Psa.0272.G09		977983	157092	Psa.0337.M08
21064	169705	Psa.0129.A10		202948	125098	Psa.0536.K12		383041	68147	Psa.0520.L07		557207	60272	Psa.0089.H17		752565	86609	Psa.0264.E13		977984	10737	Psa.0199.A01
21064	173164	Psa.0148.C05		202948	160506	Psa.0087.P15		383041	68148	Psa.0618.P10		557207	78045	Psa.0609.P09		752565	86612	Psa.0720.F15		977984	209371	Psa.0382.E08
21064	173165	Psa.0765.M04		202948	160507	Psa.0036.H15		383041	147060	Psa.0225.P19		557207	131772	Psa.0281.C24		752565	194552	Psa.0142.H10		977985	215790	Psa.0536.B13
21064	184715	Psa.0723.H08		202948	160508	Psa.0736.A08		383041	147061	Psa.0384.B14		557208	113572	Psa.0082.N03		752566	16531	Psa.0125.G04		977986	39802	Psa.0683.G15
21064	202784	Psa.0689.E03		202948	160509	Psa.0076.H21		383042	11202	Psa.0070.G24		557208	113573	Psa.0770.M22		752566	16532	Psa.0555.M24		977986	39803	Psa.0672.E11
21064	202986	Psa.0544.D04		202948	160510	Psa.0392.N07		383042	11203	Psa.0689.C22		557208	204793	Psa.0580.E06		752566	16536	Psa.0486.M17		977986	39804	Psa.0476.C19
21064	214031	Psa.0256.O12		202948	160511	Psa.0312.L02		383042	11204	Psa.0400.E20		557209	405	Psa.0245.B13		752566	200470	Psa.0666.G04		977986	39806	Psa.0200.C24
21065	9707	Psa.0001.O13		202948	160512	Psa.0369.L14		383042	11205	Psa.0742.O15		557209	407	Psa.0162.L03		752566	200471	Psa.0248.E19		977986	39808	Psa.0295.L07
21065	61588	Psa.0143.G11		202948	160513	Psa.0287.B04		383042	107743	Psa.0053.E07		557209	411	Psa.0261.O23		752567	1280	Psa.0252.J01		977987	39803	Psa.0672.E11
21065	61589	Psa.0445.L05		202948	185178	Psa.0765.F13		383042	184597	Psa.0308.E03		557209	9694	Psa.0696.L14		752567	1282	Psa.0269.O22		977987	39804	Psa.0476.C19
21065	185849	Psa.0602.C14		202948	213370	Psa.0681.I18		383042	184598	Psa.0381.C08		557209	9697	Psa.0482.O16		752567	1283	Psa.0644.I11		977987	39806	Psa.0200.C24
21066	128817	Psa.0235.D04		202949	154846	Psa.0371.B20		383042	184599	Psa.0260.M03		557209	9704	Psa.0231.K16		752567	1284	Psa.0202.N07		977987	39808	Psa.0295.L07
21066	128818	Psa.0629.J16		202949	154847	Psa.0628.O19		383042	184600	Psa.0177.L16		557209	120916	Psa.0082.A04		752567	89566	Psa.0546.I07		977988	27671	Psa.0202.E20
21066	128819	Psa.0423.D21		202949	154848	Psa.0237.I19		383043	86286	Psa.0588.F04		557209	120918	Psa.0642.E18		752567	89569	Psa.0486.N08		977988	27672	Psa.0438.P16
21066	128820	Psa.0197.J04		202949	154849	Psa.0749.L16		383043	119520	Psa.0052.E04		557209	195628	Psa.0569.F21		752567	89573	Psa.0125.A07		977988	27673	Psa.0480.C01
21066	128821	Psa.0689.P01		202949	154850	Psa.0349.E15		383043	119521	Psa.0699.H06		557210	108141	Psa.0080.M10		752567	89577	Psa.0186.F09		977988	27674	Psa.0677.M22
21066	128822	Psa.0684.A14		202949	163241	Psa.0030.L17		383043	119522	Psa.0121.J06		557210	108142	Psa.0475.F14		752567	89579	Psa.0359.M15		977988	150174	Psa.0292.D07
21066	128824	Psa.0348.P13		202949	172471	Psa.0102.C16		383043	119523	Psa.0228.I09		557210	108143	Psa.0163.E14		752567	114711	Psa.0157.F23		977988	182025	Psa.0219.B03
21066	130181	Psa.0003.C12		202950	45200	Psa.0339.I24		383043	143945	Psa.0135.L18		557210	108144	Psa.0719.C16		752568	109132	Psa.0387.B06		977989	107968	Psa.0201.N23
21066	130182	Psa.0493.F20		202950	63832	Psa.0154.F21		383044	76917	Psa.0281.D02		557210	108146	Psa.0423.F01		752568	109136	Psa.0122.G02		977989	107969	Psa.0208.H11
21066	130183	Psa.0174.P18		202950	63833	Psa.0740.F09		383044	76918	Psa.0213.G09		557210	117564	Psa.0747.P24		752568	109139	Psa.0415.L06		977990	103099	Psa.0202.C24
21066	130184	Psa.0274.O18		202950	70591	Psa.0031.A23		383044	76919	Psa.0373.A12		557211	150111	Psa.0148.J07		752568	117557	Psa.0706.C18		977991	12794	Psa.0373.K08
21066	146788	Psa.0713.A12		202951	82647	Psa.0719.L12		383044	76920	Psa.0367.O16		557211	150112	Psa.0084.A18		752568	117558	Psa.0684.G04		977991	12795	Psa.0736.A24
21068	9847	Psa.0061.G10		202951	100467	Psa.0759.C16		383044	76921	Psa.0110.G04		557211	150113	Psa.0595.H11		752568	117559	Psa.0276.P01		977991	12797	Psa.0760.D14
21068	9848	Psa.0347.I19		202951	110799	Psa.0556.D04		383044	76922	Psa.0461.G16		557211	150114	Psa.0406.G08		752568	117560	Psa.0219.K17		977991	12800	Psa.0342.O23
21068	9849	Psa.0121.L14		202951	110801	Psa.0620.A06		383044	76923	Psa.0232.J12		557211	150115	Psa.0680.H19		752568	117561	Psa.0658.C07		977991	12803	Psa.0201.L12
21068	9850	Psa.0551.O09		202951	110802	Psa.0669.G02		383044	76924	Psa.0569.K10		557211	162447	Psa.0596.C01		752568	117563	Psa.0234.I20		977991	108988	Psa.0478.B14
21068	9855	Psa.0401.E06		202951	110803	Psa.0311.G10		383044	76925	Psa.0731.G05		557211	168215	Psa.0264.N11		752569	22060	Psa.0180.P13		977991	108990	Psa.0687.B19
21068	91414	Psa.0659.J04		202951	110805	Psa.0034.D08		383044	76926	Psa.0557.N12		557212	53265	Psa.0593.H17		752569	125560	Psa.0234.A24		977995	46183	Psa.0199.E10
21068	91419	Psa.0555.E16		202952	27742	Psa.0637.G18		383044	76927	Psa.0611.K12		557212	53268	Psa.0754.M16		752569	125561	Psa.0333.F10		977995	46184	Psa.0716.N19
21068	91420	Psa.0433.H13		202952	119130	Psa.0369.B10		383044	155013	Psa.0052.G01		557212	145655	Psa.0082.I02		752569	125562	Psa.0365.L14		977996	46139	Psa.0201.N11
21068	123121	Psa.0004.N12		202952	134449	Psa.0652.M05		383045	50688	Psa.0247.I14		557212	145656	Psa.0304.P01		752569	125563	Psa.0121.F17		977996	46146	Psa.0364.F20
21068	128843	Psa.0362.M08		202952	134451	Psa.0116.P02		383045	50689	Psa.0053.P18		557212	145657	Psa.0388.B08		752569	125564	Psa.0751.D10		977996	110913	Psa.0341.G06
21068	128845	Psa.0232.B02		202952	134452	Psa.0315.G14		383045	50690	Psa.0636.A03		557212	163441	Psa.0498.O13		752570	150513	Psa.0394.B07		977997	75638	Psa.0202.D07
21068	192793	Psa.0184.A23		202952	134453	Psa.0756.P01		383045	50691	Psa.0123.J15		557213	139273	Psa.0078.E19		752570	150515	Psa.0365.P14		977997	75640	Psa.0757.H03
21068	208237	Psa.0527.N21		202952	134454	Psa.0030.N04		383045	102603	Psa.0713.J01		557213	139274	Psa.0726.F11		752570	150516	Psa.0126.N15		977997	75643	Psa.0246.B01
21069	32340	Psa.0249.F09		202952	134455	Psa.0359.E14		383046	99634	Psa.0730.D24		557213	139277	Psa.0452.E19		752570	150517	Psa.0688.N10		977997	75645	Psa.0691.I24
21069	32341	Psa.0003.K16		202952	148032	Psa.0063.B19		383046	166557	Psa.0485.E12		557213	204598	Psa.0232.E06		752570	150518	Psa.0227.B06		977997	76759	Psa.0208.E15
21069	32344	Psa.0276.I03		202952	159751	Psa.0166.J11		383046	166558	Psa.0055.A22		557213	204599	Psa.0406.D07		752571	94378	Psa.0539.J18		977997	76761	Psa.0608.L11
21069	32345	Psa.0359.C24		202953	24778	Psa.0748.A03		383046	166559	Psa.0474.C08		557213	210599	Psa.0707.M06		752571	94379	Psa.0120.B02		977997	78885	Psa.0663.P15
21069	32346	Psa.0648.B24		202953	24780	Psa.0451.G18		383046	182201	Psa.0483.L22		557214	54870	Psa.0435.J17		752571	210754	Psa.0606.B16		977997	118571	Psa.0327.M11
21069	32347	Psa.0754.D11		202953	24786	Psa.0346.F21		383046	182203	Psa.0595.M09		557214	150237	Psa.0625.I16		752572	2442	Psa.0645.L10		977998	38881	Psa.0728.E02
21069	32349	Psa.0155.I21		202953	24791	Psa.0408.F20		383047	78863	Psa.0363.O11		557214	150238	Psa.0496.K12		752572	2443	Psa.0123.N03		977998	38887	Psa.0753.M11
21070	218784	Psa.0714.K13		202953	72470	Psa.0494.L03		383047	78865	Psa.0591.F01		557214	150240	Psa.0082.A22		752572	2444	Psa.0744.M04		977998	116350	Psa.0198.J17
21071	40178	Psa.0004.C22		202953	72473	Psa.0634.L24		383047	78866	Psa.0352.P05		557216	94640	Psa.0234.P19		752572	2445	Psa.0317.K22		977999	6088	Psa.0685.F05
21071	154374	Psa.0248.P12		202953	72475	Psa.0470.D20		383047	143651	Psa.0571.I05		557216	97803	Psa.0095.H05		752572	88261	Psa.0687.O05		977999	6089	Psa.0200.M02
21071	169506	Psa.0530.F15		202953	72476	Psa.0035.F14		383047	143652	Psa.0560.C18		557216	116535	Psa.0485.G21		752572	88263	Psa.0590.M07		977999	6090	Psa.0712.I14
21071	178902	Psa.0338.F09		202953	72477	Psa.0326.L18		383047	198097	Psa.0053.I15		557216	116536	Psa.0082.L05		752573	60999	Psa.0427.D07		978002	98600	Psa.0517.E02
21072	104750	Psa.0230.F06		202953	72478	Psa.0652.K04		383048	497	Psa.0191.O03		557216	170761	Psa.0249.H03		752573	61000	Psa.0483.O12		978003	16797	Psa.0200.F01
21072	146262	Psa.0073.C12		202953	72479	Psa.0048.I23		383048	498	Psa.0445.L06		557217	105850	Psa.0614.E02		752573	61001	Psa.0215.P17		978003	101297	Psa.0570.J07
21072	146263	Psa.0060.J24		202953	72480	Psa.0558.D12		383048	499	Psa.0117.P05		557217	105851	Psa.0078.O17		752573	73173	Psa.0188.M22		978004	38934	Psa.0203.G21
21072	146264	Psa.0190.H05		202953	72481	Psa.0403.I19		383048	500	Psa.0666.P06		557218	25698	Psa.0222.F12		752573	73175	Psa.0200.G02		978004	64998	Psa.0253.G11
21072	146265	Psa.0689.H22		202953	168435	Psa.0250.O16		383048	502	Psa.0172.G20		557218	25699	Psa.0079.F16		752574	7772	Psa.0280.J06		978004	88234	Psa.0644.D09
21072	151633	Psa.0580.M15		202954	48535	Psa.0720.J21		383048	503	Psa.0478.P18		557218	25700	Psa.0215.J08		752574	7773	Psa.0750.K17		978004	88235	Psa.0724.I20
21072	151634	Psa.0413.L11		202954	48538	Psa.0594.P20		383048	504	Psa.0264.H24		557218	25701	Psa.0718.K11		752574	7774	Psa.0124.N24		978004	88237	Psa.0747.F01
21072	151635	Psa.0007.I22		202954	48541	Psa.0379.F10		383048	507	Psa.0074.H06		557218	25702	Psa.0301.K22		752574	122056	Psa.0741.F07		978004	88238	Psa.0322.P05
21072	157593	Psa.0717.L21		202954	117578	Psa.0288.E07		383048	508	Psa.0290.E15		557219	106510	Psa.0274.D12		752574	122057	Psa.0318.J01		978006	78413	Psa.0232.I11
21073	102616	Psa.0155.I02		202954	157029	Psa.0531.O05		383048	47506	Psa.0053.D10		557219	106512	Psa.0372.J22		752574	122058	Psa.0635.L11		978006	104790	Psa.0611.E04
21073	102618	Psa.0481.O06		202954	157030	Psa.0171.K10		383048	102533	Psa.0437.H10		557219	106513	Psa.0728.F20		752575	81386	Psa.0123.L20		978006	104793	Psa.0390.A21
21073	127715	Psa.0135.J10		202954	179847	Psa.0347.G05		383048	102535	Psa.0614.O06		557220	13384	Psa.0340.E04		752575	81387	Psa.0510.F12		978011	211855	Psa.0269.P02
21073	127716	Psa.0665.O20		202954	179848	Psa.0183.M12		383049	43323	Psa.0369.L06		557220	13385	Psa.0203.E08		752576	75844	Psa.0464.B22		978011	218013	Psa.0198.M01
21073	127718	Psa.0003.D04		202954	179850	Psa.0455.M02		383049	43328	Psa.0445.D02		557220	52523	Psa.0136.H10		752576	75845	Psa.0123.I15		978012	105888	Psa.0197.J02
21073	169030	Psa.0346.O20		202954	189016	Psa.0301.B07		383049	86020	Psa.0375.C03		557220	52524	Psa.0081.N10		752577	211852	Psa.0559.M24		978012	105889	Psa.0410.A13
21073	169031	Psa.0391.M12		202954	199864	Psa.0260.G07		383049	86022	Psa.0055.J20		557220	52525	Psa.0270.H13		752578	37861	Psa.0125.G22		978012	105890	Psa.0562.O09
21077	170651	Psa.0246.O01		202954	203810	Psa.0029.L05		383049	164378	Psa.0638.K21		557220	219808	Psa.0360.K02		752578	173354	Psa.0473.F20		978012	105891	Psa.0211.F03
21077	197442	Psa.0498.F19		202955	179775	Psa.0155.F19		383050	46957	Psa.0056.O05		557221	74888	Psa.0149.L02		752578	178955	Psa.0390.F19		978016	89675	Psa.0658.L09
21077	197443	Psa.0149.I17		202955	179776	Psa.0314.N15		383050	46958	Psa.0075.J03		557221	183680	Psa.0392.O03		752578	178956	Psa.0248.H21		978016	148486	Psa.0242.C01
21077	205298	Psa.0005.N21		202955	179778	Psa.0033.L12		383050	46959	Psa.0433.A10		557221	190533	Psa.0685.O04		752578	190574	Psa.0748.P22		978016	148487	Psa.0263.B06
21077	205300	Psa.0562.F10		202955	179779	Psa.0319.M17		383050	46960	Psa.0770.I22		557221	190534	Psa.0360.N09		752578	190575	Psa.0585.I24		978016	148488	Psa.0198.E24
21078	136538	Psa.0337.L02		202955	179781	Psa.0525.F19		383051	140332	Psa.0056.C24		557221	192699	Psa.0078.K02		752578	190576	Psa.0529.B24		978016	148489	Psa.0301.A22
21078	151600	Psa.0367.A22		202956	11933	Psa.0330.I21		383051	154602	Psa.0502.K02		557221	192700	Psa.0209.A07		752579	168833	Psa.0268.H05		978016	211409	Psa.0647.H04
21078	151601	Psa.0158.A14		202956	11934	Psa.0033.G04		383051	154603	Psa.0287.K01		557221	210052	Psa.0271.I14		752581	2442	Psa.0645.L10		978016	211410	Psa.0424.E09
21078	151603	Psa.0149.J06		202956	11936	Psa.0127.D20		383051	154604	Psa.0257.L10		557224	18068	Psa.0634.D10		752581	2443	Psa.0123.N03		978017	61829	Psa.0281.E18
21078	151604	Psa.0303.N24		202956	15942	Psa.0124.E02		383051	154605	Psa.0557.E22		557224	43450	Psa.0739.E11		752581	2444	Psa.0744.M04		978017	62790	Psa.0515.A04
21078	159062	Psa.0067.G08		202956	15943	Psa.0768.G23		383051	185472	Psa.0612.O05		557224	43452	Psa.0706.A09		752581	2445	Psa.0317.K22		978017	62793	Psa.0349.A05
21078	181102	Psa.0185.I24		202956	15944	Psa.0290.G01		383051	216949	Psa.0516.M01		557224	43455	Psa.0227.K18		752581	88261	Psa.0687.O05		978017	178975	Psa.0671.O02
21079	55876	Psa.0377.M03		202956	15945	Psa.0655.H17		383053	28256	Psa.0214.M13		557224	43456	Psa.0644.I22		752582	77493	Psa.0506.G11		978018	21257	Psa.0200.G21
21079	55878	Psa.0057.P15		202956	48076	Psa.0715.E07		383053	28257	Psa.0186.B06		557224	45940	Psa.0646.D24		752582	79643	Psa.0551.E08		978018	190073	Psa.0401.L08
21079	96198	Psa.0347.C11		202957	44522	Psa.0082.L13		383053	28258	Psa.0221.E17		557224	45947	Psa.0712.G07		752582	79645	Psa.0121.K22		978018	190074	Psa.0236.J11
21079	122596	Psa.0007.D22		202957	44523	Psa.0243.K07		383053	28259	Psa.0056.N17		557224	75481	Psa.0140.G02		752582	79646	Psa.0567.N19		978018	190075	Psa.0355.F18
21081	33425	Psa.0696.P09		202957	101784	Psa.0033.A15		383053	28260	Psa.0735.M16		557224	75490	Psa.0347.I20		752582	213399	Psa.0148.E17		978019	66266	Psa.0326.N16
21081	33426	Psa.0239.L03		202957	101785	Psa.0700.G10		383053	28261	Psa.0757.O10		557224	90124	Psa.0538.A10		752583	79711	Psa.0126.H19		978019	66269	Psa.0197.M21
21081	33427	Psa.0486.J07		202958	47052	Psa.0601.F17		383054	24861	Psa.0050.K02		557224	90126	Psa.0084.I23		752584	9679	Psa.0373.J22		978019	66271	Psa.0462.C22
21081	191004	Psa.0380.O12		202958	47053	Psa.0032.E01		383054	130430	Psa.0282.G12		557224	90128	Psa.0331.P21		752584	12757	Psa.0650.D10		978019	184035	Psa.0214.F14
21081	219583	Psa.0592.I03		202958	47054	Psa.0057.D13		383054	130431	Psa.0710.A07		557224	142702	Psa.0762.F09		752584	12758	Psa.0192.L01		978020	101091	Psa.0668.P16
21082	29762	Psa.0005.K23		202958	47055	Psa.0217.O10		383054	191082	Psa.0593.J21		557224	142703	Psa.0724.L06		752584	12759	Psa.0122.L05		978020	129862	Psa.0306.C16
21082	29767	Psa.0353.G01		202958	47056	Psa.0219.M12		383055	20216	Psa.0485.F03		557225	6325	Psa.0279.P03		752584	199261	Psa.0176.K18		978020	146068	Psa.0198.P16
21082	116060	Psa.0595.N21		202958	47057	Psa.0350.K14		383055	23271	Psa.0472.O09		557225	123695	Psa.0423.M20		752585	5721	Psa.0123.M04		978020	146070	Psa.0264.B08
21082	116061	Psa.0705.B10		202959	101941	Psa.0357.L11		383055	50492	Psa.0052.I24		557225	123698	Psa.0555.A14		752585	5722	Psa.0210.J23		978020	146071	Psa.0378.C05
21082	116062	Psa.0098.P04		202959	101942	Psa.0751.E14		383055	50494	Psa.0532.M09		557225	140667	Psa.0080.G13		752585	52728	Psa.0650.O11		978022	51464	Psa.0544.H11
21082	116064	Psa.0053.B11		202959	101943	Psa.0372.J17		383055	50496	Psa.0441.B09		557225	140668	Psa.0095.G21		752585	52730	Psa.0637.M12		978022	51472	Psa.0348.F20
21083	49835	Psa.0263.C06		202959	125230	Psa.0040.A18		383055	50497	Psa.0166.I01		557225	142830	Psa.0721.H14		752585	59040	Psa.0436.F01		978022	51473	Psa.0461.A17
21083	54232	Psa.0473.F23		202959	125231	Psa.0033.H22		383055	77801	Psa.0559.H16		557225	142832	Psa.0658.L23		752586	104592	Psa.0378.O23		978022	51474	Psa.0366.D09
21083	54234	Psa.0298.L17		202960	31459	Psa.0538.E20		383055	93821	Psa.0347.C05		557225	142834	Psa.0432.H09		752586	104595	Psa.0124.C01		978022	142820	Psa.0199.D22
21083	54239	Psa.0665.H13		202960	31460	Psa.0032.K08		383055	93822	Psa.0695.E17		557225	151597	Psa.0475.P23		752587	51662	Psa.0549.C13		978024	12859	Psa.0202.F24
21083	54240	Psa.0679.I17		202960	31461	Psa.0392.L23		383055	93823	Psa.0446.H20		557225	151598	Psa.0206.H05		752587	51663	Psa.0447.A14		978024	12860	Psa.0698.D16
21083	153057	Psa.0060.F20		202960	85363	Psa.0104.L17		383058	108430	Psa.0346.I14		557226	72259	Psa.0413.D13		752587	51665	Psa.0121.G07		978024	12862	Psa.0645.A21
21083	153058	Psa.0002.L09		202960	85365	Psa.0214.G24		383058	141859	Psa.0128.A09		557226	72260	Psa.0102.C08		752587	74981	Psa.0701.M17		978024	14270	Psa.0689.A11
21085	26769	Psa.0397.A22		202961	29410	Psa.0315.I18		383058	141861	Psa.0668.M21		557226	72261	Psa.0690.D11		752587	74982	Psa.0480.M08		978024	14271	Psa.0303.C17
21085	26770	Psa.0605.M10		202961	29412	Psa.0512.P17		383058	141862	Psa.0052.P07		557226	72262	Psa.0599.A06		752587	74983	Psa.0231.L21		978024	162012	Psa.0379.L02
21085	57315	Psa.0503.H16		202961	29413	Psa.0458.I22		383058	141863	Psa.0665.P07		557226	72263	Psa.0353.P23		752587	206811	Psa.0163.I06		978024	162013	Psa.0410.H13
21085	71942	Psa.0727.K23		202961	29414	Psa.0479.A03		383059	70435	Psa.0484.J16		557226	72264	Psa.0726.D16		752587	206812	Psa.0726.L24		978025	141827	Psa.0483.F01
21085	71943	Psa.0507.O01		202961	29415	Psa.0430.E12		383059	70438	Psa.0304.E01		557226	72265	Psa.0079.L15		752587	213064	Psa.0404.M18		978025	142563	Psa.0248.G04
21085	71944	Psa.0655.F08		202961	29416	Psa.0084.N17		383059	81487	Psa.0425.C15		557226	72266	Psa.0364.H12		752588	23799	Psa.0680.M23		978025	195938	Psa.0363.G01
21085	71945	Psa.0427.M06		202961	29417	Psa.0125.C03		383059	81488	Psa.0159.F07		557226	72267	Psa.0475.F18		752588	23800	Psa.0751.L03		978025	196274	Psa.0203.E22
21087	31483	Psa.0768.I21		202961	29418	Psa.0034.A05		383060	50110	Psa.0527.H20		557226	72268	Psa.0699.E09		752588	23801	Psa.0517.L11		978026	73957	Psa.0243.H02
21087	31487	Psa.0004.C20		202962	101992	Psa.0694.G10		383060	76918	Psa.0213.G09		557226	72269	Psa.0160.C02		752588	27244	Psa.0479.N10		978026	73958	Psa.0246.B20
21089	108887	Psa.0391.A12		202962	101997	Psa.0029.P10		383060	76919	Psa.0373.A12		557227	79592	Psa.0399.N12		752588	42498	Psa.0454.I13		978026	73962	Psa.0202.H10
21089	108889	Psa.0476.C04		202963	101989	Psa.0188.N06		383060	76921	Psa.0110.G04		557227	79593	Psa.0255.C02		752588	71900	Psa.0541.B20		978026	138276	Psa.0471.G16
21089	137569	Psa.0076.K02		202963	101990	Psa.0442.F12		383060	76922	Psa.0461.G16		557227	79594	Psa.0602.L19		752588	128427	Psa.0633.J12		978026	138277	Psa.0376.H10
21089	137570	Psa.0304.J22		202963	101991	Psa.0679.O18		383060	76923	Psa.0232.J12		557227	79595	Psa.0247.O17		752589	56665	Psa.0643.B08		978026	156269	Psa.0508.O22
21089	137571	Psa.0511.H05		202963	101992	Psa.0694.G10		383060	76924	Psa.0569.K10		557227	79596	Psa.0439.B08		752589	56669	Psa.0256.M01		978027	20162	Psa.0202.L22
21089	138083	Psa.0005.P13		202963	101993	Psa.0600.A04		383060	76925	Psa.0731.G05		557227	79597	Psa.0196.G08		752589	157012	Psa.0124.M23		978027	20163	Psa.0702.I20
21089	203864	Psa.0134.E19		202963	101994	Psa.0693.B01		383060	76926	Psa.0557.N12		557227	79598	Psa.0083.M19		752589	157013	Psa.0358.I14		978027	20165	Psa.0348.K07
21091	54519	Psa.0614.I07		202963	101995	Psa.0501.P04		383060	76927	Psa.0611.K12		557227	79599	Psa.0264.B05		752590	109106	Psa.0643.N23		978027	20166	Psa.0223.F03
21091	54520	Psa.0041.J18		202963	101996	Psa.0712.J18		383060	155013	Psa.0052.G01		557227	79601	Psa.0544.A08		752590	109108	Psa.0560.J03		978027	20167	Psa.0506.L04
21091	54521	Psa.0215.L15		202963	101997	Psa.0029.P10		383061	20232	Psa.0383.H17		557227	79602	Psa.0100.N12		752590	109109	Psa.0516.G22		978027	87294	Psa.0388.B02
21091	54522	Psa.0433.A02		202964	43597	Psa.0494.H23		383061	20233	Psa.0508.C09		557227	79603	Psa.0429.B23		752590	109110	Psa.0125.B20		978028	132437	Psa.0439.F05
21091	54523	Psa.0052.D10		202964	43598	Psa.0029.O21		383061	20234	Psa.0645.J11		557227	79604	Psa.0364.C07		752590	168705	Psa.0409.J02		978028	132440	Psa.0485.C18
21091	54524	Psa.0489.K03		202964	43599	Psa.0720.C09		383061	20235	Psa.0338.I17		557227	194115	Psa.0565.N15		752590	168706	Psa.0398.O11		978028	146947	Psa.0667.J12
21091	54525	Psa.0381.H04		202965	14240	Psa.0078.A19		383061	20236	Psa.0106.O15		557228	62281	Psa.0448.K20		752591	123203	Psa.0214.M09		978028	146948	Psa.0198.D17
21091	54526	Psa.0411.P08		202965	14241	Psa.0200.E20		383061	20237	Psa.0474.A18		557229	78253	Psa.0616.C16		752591	123204	Psa.0494.H19		978029	60204	Psa.0266.D24
21091	54527	Psa.0004.O23		202965	14242	Psa.0030.K16		383061	156139	Psa.0228.J05		557229	78254	Psa.0094.H21		752591	123205	Psa.0125.C05		978029	60205	Psa.0203.O11
21091	54528	Psa.0501.P23		202965	14243	Psa.0452.M07		383061	168277	Psa.0717.M20		557229	78255	Psa.0766.G13		752592	62037	Psa.0286.G05		978029	60206	Psa.0299.F07
21091	54529	Psa.0698.H21		202966	156149	Psa.0348.J13		383061	202022	Psa.0054.O24		557229	78256	Psa.0082.O02		752592	62038	Psa.0288.P13		978029	60207	Psa.0420.H18
21091	56428	Psa.0554.B24		202966	156151	Psa.0030.L14		383062	9463	Psa.0237.L19		557229	78257	Psa.0294.N23		752592	62039	Psa.0744.G17		978030	46423	Psa.0201.F05
21091	176671	Psa.0127.F24		202966	191723	Psa.0424.P05		383062	9464	Psa.0431.P07		557230	21671	Psa.0079.G06		752592	62040	Psa.0265.A22		978030	73824	Psa.0269.D02
21091	176672	Psa.0637.F10		202966	191725	Psa.0067.H22		383062	9466	Psa.0054.L09		557230	21672	Psa.0551.A05		752592	62041	Psa.0355.O16		978031	54079	Psa.0247.F11
21091	216547	Psa.0523.L04		202967	81849	Psa.0191.L10		383062	105704	Psa.0445.E05		557230	21673	Psa.0522.H15		752592	62042	Psa.0277.K11		978031	54080	Psa.0598.L11
21091	216548	Psa.0690.N07		202967	127094	Psa.0425.A13		383062	105707	Psa.0334.H09		557230	21674	Psa.0650.G05		752592	62043	Psa.0751.I06		978031	54081	Psa.0407.L18
21091	216549	Psa.0599.P07		202967	136235	Psa.0065.G07		383062	120797	Psa.0268.L05		557230	21675	Psa.0237.M08		752592	141124	Psa.0131.A17		978031	54082	Psa.0301.E13
21093	130459	Psa.0520.H05		202969	80426	Psa.0034.N11		383062	120798	Psa.0382.L22		557231	84810	Psa.0188.I23		752594	35478	Psa.0758.A05		978031	54083	Psa.0404.J05
21093	130460	Psa.0706.J13		202969	109017	Psa.0293.H10		383063	87468	Psa.0052.K17		557231	84813	Psa.0367.M01		752594	101766	Psa.0319.G14		978031	54084	Psa.0203.A20
21093	130462	Psa.0661.C07		202969	109018	Psa.0658.D12		383065	38647	Psa.0732.B03		557231	84816	Psa.0084.A17		752594	101767	Psa.0639.A21		978031	54085	Psa.0261.P17
21093	130463	Psa.0624.L06		202969	109023	Psa.0177.P01		383065	128755	Psa.0303.C22		557232	83810	Psa.0151.K06		752594	101769	Psa.0122.B03		978031	206588	Psa.0234.K16
21093	178765	Psa.0314.C13		202969	132606	Psa.0687.L18		383065	128757	Psa.0051.L23		557232	83811	Psa.0734.C22		752594	101771	Psa.0441.E10		978032	138741	Psa.0307.I08
21093	178767	Psa.0001.F21		202969	132607	Psa.0383.K01		383065	128758	Psa.0495.E21		557232	83812	Psa.0445.N03		752594	101772	Psa.0538.M07		978032	138743	Psa.0278.P05
21094	20588	Psa.0193.H12		202969	132608	Psa.0478.D05		383065	128760	Psa.0404.L20		557232	83813	Psa.0684.O18		752595	47510	Psa.0125.F22		978032	138744	Psa.0642.J03
21094	75629	Psa.0031.G12		202969	142921	Psa.0501.E21		383067	78918	Psa.0644.O23		557232	83814	Psa.0251.H18		752595	57260	Psa.0213.E15		978032	138746	Psa.0201.B02
21094	75630	Psa.0002.F21		202971	16413	Psa.0721.F23		383067	78919	Psa.0657.D22		557232	83815	Psa.0082.M02		752595	63673	Psa.0720.C03		978032	190925	Psa.0587.G20
21094	75631	Psa.0517.J15		202971	97791	Psa.0443.G24		383067	78922	Psa.0454.E12		557232	83816	Psa.0288.C16		752595	63674	Psa.0325.B12		978033	137260	Psa.0557.A01
21094	75632	Psa.0505.K17		202971	97792	Psa.0153.H12		383067	86991	Psa.0055.G07		557232	83818	Psa.0590.J10		752597	53576	Psa.0126.L09		978033	137261	Psa.0741.F20
21094	171393	Psa.0362.M19		202971	151450	Psa.0029.I18		383067	117925	Psa.0430.A09		557232	83819	Psa.0281.D12		752597	53577	Psa.0661.L01		978033	137262	Psa.0586.L22
21094	171394	Psa.0748.L11		202971	151452	Psa.0261.M11		383067	117927	Psa.0558.D04		557232	83822	Psa.0207.N11		752597	53578	Psa.0219.K02		978033	137263	Psa.0199.O15
21095	10039	Psa.0451.P10		202972	24376	Psa.0455.B20		383067	117928	Psa.0225.G08		557233	124964	Psa.0081.H01		752597	53579	Psa.0679.B01		978033	137264	Psa.0436.H11
21095	79744	Psa.0111.F15		202972	48601	Psa.0137.O23		383067	117929	Psa.0246.J06		557233	124965	Psa.0531.L23		752598	154397	Psa.0747.L15		978033	193766	Psa.0472.L11
21095	106045	Psa.0340.A20		202972	48602	Psa.0035.N06		383068	36818	Psa.0681.P08		557234	100869	Psa.0303.M12		752598	154398	Psa.0124.H23		978034	87449	Psa.0667.P15
21095	106909	Psa.0257.C04		202972	48603	Psa.0597.A08		383068	119580	Psa.0051.E10		557234	100870	Psa.0109.A05		752599	154397	Psa.0747.L15		978034	87451	Psa.0633.E13
21095	106911	Psa.0730.M14		202973	190436	Psa.0209.J12		383068	193762	Psa.0410.J07		557234	100872	Psa.0201.D11		752599	154398	Psa.0124.H23		978035	43531	Psa.0609.N16
21095	138083	Psa.0005.P13		202973	190437	Psa.0033.J08		383068	193763	Psa.0063.E11		557234	100873	Psa.0080.G04		752600	55709	Psa.0246.G20		978035	43533	Psa.0529.C16
21095	138090	Psa.0619.K11		202973	190438	Psa.0346.I13		383069	77671	Psa.0707.O08		557234	100874	Psa.0114.K19		752600	78881	Psa.0627.E04		978035	83653	Psa.0361.A12
21095	163108	Psa.0126.J03		202973	190439	Psa.0130.A18		383069	77674	Psa.0286.L06		557234	192958	Psa.0666.B23		752600	78883	Psa.0125.P07		978035	142494	Psa.0462.L17
21095	175161	Psa.0268.K05		202973	198540	Psa.0661.M06		383069	91016	Psa.0504.N07		557234	192959	Psa.0624.I11		752600	89473	Psa.0494.C08		978036	93005	Psa.0502.O10
21095	175163	Psa.0250.C12		202973	212744	Psa.0303.C11		383069	128577	Psa.0200.B24		557235	68650	Psa.0314.K11		752600	89476	Psa.0488.D20		978036	104468	Psa.0316.J06
21095	175164	Psa.0055.D22		202973	212745	Psa.0146.M01		383069	128578	Psa.0639.D08		557235	84752	Psa.0223.G18		752600	143822	Psa.0425.G13		978036	104469	Psa.0286.I24
21095	187034	Psa.0647.P15		202973	212746	Psa.0679.L02		383069	128582	Psa.0423.J24		557235	156802	Psa.0078.H01		752600	143823	Psa.0530.G14		978036	104470	Psa.0199.I06
21095	213225	Psa.0031.J23		202974	122126	Psa.0428.J05		383069	151222	Psa.0438.K02		557235	156803	Psa.0517.A20		752600	202977	Psa.0321.I17		978036	104471	Psa.0462.C04
21096	22538	Psa.0157.C14		202974	122127	Psa.0536.I12		383069	151223	Psa.0251.L02		557236	3963	Psa.0189.P06		752601	78881	Psa.0627.E04		978037	59147	Psa.0718.C08
21096	77844	Psa.0351.E06		202974	122128	Psa.0571.G15		383069	151224	Psa.0746.E09		557236	3964	Psa.0275.F01		752601	78882	Psa.0676.H14		978037	59155	Psa.0200.L01
21096	175983	Psa.0003.M04		202974	173113	Psa.0552.G06		383069	151225	Psa.0412.N08		557236	63420	Psa.0226.C20		752601	78883	Psa.0125.P07		978037	62397	Psa.0699.O07
21096	175987	Psa.0550.P05		202974	173114	Psa.0267.F13		383069	151226	Psa.0341.L14		557236	63421	Psa.0080.A01		752601	143822	Psa.0425.G13		978037	62398	Psa.0469.N14
21096	214584	Psa.0025.C10		202974	173116	Psa.0520.O21		383069	151227	Psa.0724.E12		557237	42058	Psa.0403.P17		752602	103995	Psa.0205.P18		978037	62399	Psa.0565.G24
21098	60273	Psa.0323.H17		202974	195339	Psa.0624.H22		383069	151228	Psa.0709.C19		557237	78016	Psa.0420.H14		752602	103996	Psa.0122.H18		978038	4595	Psa.0650.H11
21098	60274	Psa.0005.E04		202974	209551	Psa.0034.K24		383070	6188	Psa.0267.P08		557237	78017	Psa.0502.F09		752603	166281	Psa.0124.N18		978038	4597	Psa.0312.J05
21098	60275	Psa.0378.B23		202975	21107	Psa.0054.I10		383070	6190	Psa.0326.M14		557237	78018	Psa.0551.B10		752603	166282	Psa.0558.I21		978038	4598	Psa.0685.N15
21098	60276	Psa.0336.L22		202975	21109	Psa.0338.H12		383070	6191	Psa.0051.M13		557237	78019	Psa.0471.C01		752603	166283	Psa.0139.G09		978038	4600	Psa.0202.N16
21098	60277	Psa.0658.J24		202975	21110	Psa.0182.C16		383070	54067	Psa.0107.H18		557237	182675	Psa.0696.G19		752604	7985	Psa.0460.L12		978038	4601	Psa.0257.E20
21098	60278	Psa.0500.K14		202975	88594	Psa.0666.O11		383070	102356	Psa.0490.H10		557237	182676	Psa.0118.I16		752604	40723	Psa.0678.P14		978039	85921	Psa.0449.M06
21098	180396	Psa.0587.O12		202975	88596	Psa.0031.C13		383070	102357	Psa.0142.M03		557238	11426	Psa.0635.L13		752604	40724	Psa.0121.M18		978039	107017	Psa.0198.P06
21098	180398	Psa.0174.H24		202975	152318	Psa.0702.K19		383070	102359	Psa.0220.N01		557238	11430	Psa.0756.N05		752604	40725	Psa.0295.P11		978039	190426	Psa.0632.H12
21098	203908	Psa.0154.K14		202976	35701	Psa.0706.P23		383070	102360	Psa.0439.E24		557238	183418	Psa.0315.K19		752604	40726	Psa.0601.B13		978041	85817	Psa.0450.E08
21098	203909	Psa.0751.I07		202976	37631	Psa.0034.J08		383070	102361	Psa.0716.L24		557238	183419	Psa.0724.J01		752604	40727	Psa.0178.A14		978041	85820	Psa.0536.D09
21100	127409	Psa.0597.E13		202976	209343	Psa.0054.K12		383070	102363	Psa.0367.G10		557239	63906	Psa.0130.H07		752604	40728	Psa.0338.A07		978041	85821	Psa.0555.J10
21100	127410	Psa.0517.M20		202977	22208	Psa.0034.C04		383070	107843	Psa.0281.F03		557239	63907	Psa.0702.I18		752604	40729	Psa.0752.G09		978041	85823	Psa.0631.M16
21100	127411	Psa.0193.A22		202977	22209	Psa.0736.D01		383070	141549	Psa.0722.K08		557239	63908	Psa.0453.H18		752604	114919	Psa.0541.F05		978041	90383	Psa.0255.J22
21100	138724	Psa.0236.O13		202977	59705	Psa.0282.N12		383070	141550	Psa.0467.A09		557239	66904	Psa.0365.O09		752605	37134	Psa.0515.N21		978042	19962	Psa.0300.L02
21100	138725	Psa.0482.M08		202978	207664	Psa.0031.O22		383070	141551	Psa.0065.E07		557239	127780	Psa.0082.K09		752605	37135	Psa.0202.D09		978042	19965	Psa.0201.F19
21100	205313	Psa.0001.G13		202979	82364	Psa.0433.L16		383070	181684	Psa.0652.C15		557240	92739	Psa.0233.I02		752605	37136	Psa.0455.H10		978042	19968	Psa.0214.F12
21100	217491	Psa.0033.O12		202979	130465	Psa.0493.C21		383070	181685	Psa.0741.L02		557240	92746	Psa.0082.B01		752605	55871	Psa.0221.C10		978042	52002	Psa.0481.H20
21102	159247	Psa.0005.A11		202979	189469	Psa.0602.G14		383070	181686	Psa.0432.H15		557242	34634	Psa.0078.A12		752605	55872	Psa.0409.P15		978042	52003	Psa.0283.B04
21102	159249	Psa.0448.L11		202979	189470	Psa.0728.D10		383071	54936	Psa.0053.M08		557242	34636	Psa.0170.I13		752605	113063	Psa.0406.H05		978042	74270	Psa.0737.H21
21102	178181	Psa.0430.G19		202980	19974	Psa.0546.M03		383071	54938	Psa.0241.K20		557242	34637	Psa.0274.C19		752605	113064	Psa.0122.M20		978043	41290	Psa.0202.O01
21102	178184	Psa.0398.K17		202980	19976	Psa.0216.C09		383071	54941	Psa.0606.L13		557242	34638	Psa.0424.G10		752606	146344	Psa.0125.P15		978043	41295	Psa.0439.B21
21103	105759	Psa.0172.J05		202980	50167	Psa.0260.H07		383071	54942	Psa.0322.M03		557242	34642	Psa.0608.A14		752607	28922	Psa.0594.B13		978044	41170	Psa.0202.D01
21103	109212	Psa.0677.G20		202980	204451	Psa.0031.C15		383071	80400	Psa.0500.N10		557242	34643	Psa.0479.K23		752607	28923	Psa.0756.B09		978044	41176	Psa.0613.I14
21103	109214	Psa.0511.I19		202982	159463	Psa.0033.H13		383071	206513	Psa.0540.O19		557242	34644	Psa.0332.H13		752607	28927	Psa.0587.H16		978044	41177	Psa.0421.H19
21103	109216	Psa.0446.O17		202982	159466	Psa.0410.C15		383071	206514	Psa.0148.E20		557242	34645	Psa.0488.C15		752607	28928	Psa.0600.J05		978045	17559	Psa.0202.M06
21103	109217	Psa.0209.H20		202982	159468	Psa.0698.J02		383071	206515	Psa.0702.O19		557242	34646	Psa.0241.I03		752607	28929	Psa.0302.H22		978045	17560	Psa.0714.I06
21103	190760	Psa.0002.D21		202982	186575	Psa.0087.N09		383072	850	Psa.0538.I13		557242	63864	Psa.0283.O08		752607	150394	Psa.0713.H02		978045	17561	Psa.0277.G06
21104	82383	Psa.0145.L22		202982	186576	Psa.0323.M06		383072	851	Psa.0563.M21		557243	85209	Psa.0760.D22		752607	150395	Psa.0696.D04		978047	17946	Psa.0199.B23
21104	82387	Psa.0571.P24		202982	186577	Psa.0386.D15		383072	20207	Psa.0235.O13		557243	85212	Psa.0480.O24		752607	218998	Psa.0121.M21		978047	17947	Psa.0681.I20
21104	82388	Psa.0437.C23		202982	186578	Psa.0362.L10		383072	20208	Psa.0759.K01		557243	85213	Psa.0513.L08		752608	85256	Psa.0640.I10		978047	17948	Psa.0637.G12
21104	82392	Psa.0005.D11		202982	186579	Psa.0193.P12		383072	73808	Psa.0113.C14		557243	100327	Psa.0207.I09		752608	85257	Psa.0336.E03		978047	17949	Psa.0210.L23
21104	167226	Psa.0487.K07		202982	186580	Psa.0489.H14		383072	73809	Psa.0635.F22		557243	100328	Psa.0476.G07		752608	85258	Psa.0756.M10		978047	17950	Psa.0505.I21
21105	11912	Psa.0075.I06		202982	186581	Psa.0244.N08		383072	73810	Psa.0475.K18		557243	100329	Psa.0460.A21		752608	85259	Psa.0125.K08		978047	137727	Psa.0613.B12
21105	11914	Psa.0384.M05		202983	84773	Psa.0453.J03		383072	73811	Psa.0270.D20		557243	100330	Psa.0702.L24		752608	85260	Psa.0223.P24		978047	166819	Psa.0561.L13
21105	11916	Psa.0149.I20		202983	84777	Psa.0103.M20		383072	73812	Psa.0189.P24		557243	210777	Psa.0101.H17		752608	85261	Psa.0392.C14		978049	2762	Psa.0737.K23
21105	43026	Psa.0227.A16		202983	84779	Psa.0277.J04		383072	133772	Psa.0347.G01		557244	10801	Psa.0108.M05		752608	85262	Psa.0254.P21		978049	2764	Psa.0200.D09
21105	107318	Psa.0319.A17		202983	84783	Psa.0432.G04		383072	192262	Psa.0657.L16		557244	176918	Psa.0081.I16		752608	85263	Psa.0469.O07		978049	89771	Psa.0514.D19
21105	107320	Psa.0263.N07		202983	154177	Psa.0647.J03		383072	209497	Psa.0264.I23		557244	183923	Psa.0758.C03		752608	159631	Psa.0434.C15		978049	150782	Psa.0594.L03
21105	107322	Psa.0138.N19		202983	198016	Psa.0641.F17		383073	20818	Psa.0056.F03		557244	195748	Psa.0383.P07		752609	51288	Psa.0632.D19		978050	51140	Psa.0450.B20
21105	111124	Psa.0524.F11		202983	198017	Psa.0271.L24		383073	20819	Psa.0561.D03		557244	203807	Psa.0677.I18		752609	63601	Psa.0768.J05		978050	57241	Psa.0197.C06
21105	126434	Psa.0650.O09		202983	198018	Psa.0079.I07		383073	20820	Psa.0429.F05		557244	206020	Psa.0464.O10		752609	89676	Psa.0571.J16		978050	57242	Psa.0691.E06
21105	176337	Psa.0684.H12		202983	198019	Psa.0763.P03		383073	20821	Psa.0483.G02		557245	38719	Psa.0477.O11		752609	103624	Psa.0393.D11		978050	57244	Psa.0466.F23
21105	184403	Psa.0288.I20		202983	214251	Psa.0659.P06		383074	37759	Psa.0622.A01		557245	106888	Psa.0574.N21		752609	130246	Psa.0603.E04		978050	117811	Psa.0500.N14
21107	15483	Psa.0195.L19		202984	209480	Psa.0374.I16		383074	37761	Psa.0313.N06		557245	106889	Psa.0082.P22		752609	144762	Psa.0368.D07		978051	108553	Psa.0619.O08
21107	15485	Psa.0038.C20		202985	204745	Psa.0330.P16		383074	37762	Psa.0430.I24		557245	106891	Psa.0750.H02		752609	204313	Psa.0334.E14		978051	153982	Psa.0758.F07
21107	15486	Psa.0517.H07		202985	204747	Psa.0319.P18		383074	37763	Psa.0446.P23		557245	106892	Psa.0098.G15		752609	205498	Psa.0538.G01		978051	153983	Psa.0552.F11
21107	15487	Psa.0477.A02		202986	26897	Psa.0031.A12		383074	37764	Psa.0054.H24		557245	106893	Psa.0366.A13		752610	47132	Psa.0341.E07		978051	153984	Psa.0206.J18
21107	15488	Psa.0695.I14		202986	26898	Psa.0180.F10		383074	37766	Psa.0073.I19		557245	112094	Psa.0151.G14		752610	125798	Psa.0661.H16		978051	153985	Psa.0336.L17
21107	15489	Psa.0151.L17		202986	26902	Psa.0197.N23		383074	37767	Psa.0164.J03		557245	112095	Psa.0324.M08		752610	142279	Psa.0586.E16		978051	206044	Psa.0301.H08
21107	29670	Psa.0206.A20		202986	49954	Psa.0207.F18		383075	193677	Psa.0152.H08		557245	112096	Psa.0271.H08		752610	142280	Psa.0126.H10		978051	206045	Psa.0477.G24
21107	29676	Psa.0529.J11		202987	48938	Psa.0277.D17		383075	193678	Psa.0727.F22		557246	78814	Psa.0236.F19		752610	142281	Psa.0235.D02		978051	206047	Psa.0197.E04
21107	142750	Psa.0466.F08		202987	48939	Psa.0113.J03		383075	193679	Psa.0665.A05		557246	78815	Psa.0111.J16		752610	162202	Psa.0215.H15		978051	207622	Psa.0280.I06
21107	142751	Psa.0181.J02		202987	48940	Psa.0663.O10		383075	193680	Psa.0442.K16		557246	78816	Psa.0084.A10		752612	43094	Psa.0569.A18		978052	45926	Psa.0202.M12
21107	142752	Psa.0142.I08		202987	48941	Psa.0029.C09		383075	193681	Psa.0053.I18		557246	78818	Psa.0352.E21		752612	43095	Psa.0497.H03		978052	111338	Psa.0622.C21
21108	96080	Psa.0409.E04		202987	48942	Psa.0137.P05		383075	193682	Psa.0330.I05		557246	78819	Psa.0163.E11		752612	43096	Psa.0752.N14		978052	155632	Psa.0223.D10
21108	96081	Psa.0052.I22		202988	20107	Psa.0391.K16		383075	193684	Psa.0082.G06		557247	126461	Psa.0548.F21		752612	43097	Psa.0616.A06		978052	155633	Psa.0694.J07
21108	96082	Psa.0457.E17		202988	20108	Psa.0259.J06		383076	113823	Psa.0606.P16		557247	126462	Psa.0629.L08		752612	43098	Psa.0527.L19		978052	160693	Psa.0591.P08
21108	96083	Psa.0424.D06		202988	66232	Psa.0215.K05		383076	113824	Psa.0185.D14		557247	126463	Psa.0568.P24		752612	43099	Psa.0401.K22		978052	193165	Psa.0373.F13
21108	96084	Psa.0006.D20		202988	66235	Psa.0082.D06		383076	113825	Psa.0056.O16		557247	126465	Psa.0080.F05		752612	43100	Psa.0599.M17		978053	73063	Psa.0651.H14
21108	137914	Psa.0255.P07		202988	66236	Psa.0759.J21		383076	131126	Psa.0707.P08		557247	126466	Psa.0221.N11		752612	208121	Psa.0589.G02		978053	73065	Psa.0387.C05
21110	146527	Psa.0561.O24		202988	66238	Psa.0359.F13		383076	131127	Psa.0403.A09		557247	126467	Psa.0351.J13		752612	208122	Psa.0196.N09		978053	73070	Psa.0481.J03
21110	147605	Psa.0001.E19		202988	100843	Psa.0219.G15		383076	131128	Psa.0560.N11		557247	143237	Psa.0709.M01		752612	215521	Psa.0717.C03		978053	159171	Psa.0589.P07
21110	147606	Psa.0136.E21		202988	100844	Psa.0030.I20		383076	131129	Psa.0645.H10		557248	34151	Psa.0111.N07		752613	85702	Psa.0193.M06		978053	159172	Psa.0201.N01
21110	147608	Psa.0072.C13		202989	11383	Psa.0067.N14		383076	131130	Psa.0356.P03		557248	34152	Psa.0494.E05		752613	85703	Psa.0677.B19		978053	159173	Psa.0600.A02
21110	171781	Psa.0041.D22		202989	11384	Psa.0518.M05		383076	131131	Psa.0116.A19		557248	34153	Psa.0673.D22		752614	68228	Psa.0121.F01		978053	173782	Psa.0712.K19
21110	171782	Psa.0273.H11		202989	11385	Psa.0312.C05		383076	131132	Psa.0203.L24		557248	34154	Psa.0387.B15		752614	120597	Psa.0510.M20		978054	39056	Psa.0503.P13
21111	12609	Psa.0267.A02		202989	11387	Psa.0364.K18		383076	131133	Psa.0699.I14		557248	34156	Psa.0080.M05		752614	120598	Psa.0548.M17		978054	39057	Psa.0441.H07
21111	12612	Psa.0283.E13		202989	11388	Psa.0445.C11		383076	131134	Psa.0640.D07		557248	34157	Psa.0254.E17		752615	68228	Psa.0121.F01		978054	87058	Psa.0405.M16
21111	12615	Psa.0127.L16		202989	55990	Psa.0110.N05		383076	131135	Psa.0345.P08		557248	34158	Psa.0348.I07		752615	120597	Psa.0510.M20		978054	94624	Psa.0206.N17
21111	12616	Psa.0373.O17		202990	21421	Psa.0687.J02		383076	131136	Psa.0516.O23		557249	155772	Psa.0204.J16		752615	120598	Psa.0548.M17		978055	65440	Psa.0533.E22
21111	12617	Psa.0007.B01		202990	21422	Psa.0305.L20		383077	26506	Psa.0053.C07		557249	184660	Psa.0317.N17		752616	85702	Psa.0193.M06		978055	133196	Psa.0454.B07
21111	45227	Psa.0040.I24		202990	21423	Psa.0033.H19		383077	26507	Psa.0749.L04		557249	185606	Psa.0081.L12		752617	165617	Psa.0302.G06		978055	133199	Psa.0197.H05
21111	96367	Psa.0396.G24		202990	21424	Psa.0242.F19		383077	26508	Psa.0603.K08		557250	29136	Psa.0170.A05		752617	165618	Psa.0271.L08		978055	169140	Psa.0639.N13
21111	148619	Psa.0532.L21		202990	42578	Psa.0267.A22		383077	26509	Psa.0434.M21		557250	29140	Psa.0672.F13		752617	165619	Psa.0563.P03		978055	169141	Psa.0528.E01
21111	149628	Psa.0112.H16		202991	93954	Psa.0073.L20		383077	26510	Psa.0211.N10		557250	29141	Psa.0104.H18		752617	165620	Psa.0321.G12		978055	169142	Psa.0613.B01
21111	157512	Psa.0074.B21		202991	163174	Psa.0414.D13		383078	98625	Psa.0053.M13		557250	47037	Psa.0628.A03		752617	165621	Psa.0517.K21		978056	28227	Psa.0255.N16
21111	160407	Psa.0414.J22		202991	189850	Psa.0562.I03		383078	98626	Psa.0381.H16		557250	47038	Psa.0561.K01		752618	142553	Psa.0529.K12		978056	28228	Psa.0199.J24
21111	160408	Psa.0511.M14		202991	189851	Psa.0167.P02		383079	35204	Psa.0425.K08		557250	47039	Psa.0134.D17		752618	142554	Psa.0220.L15		978056	28231	Psa.0267.H03
21111	162009	Psa.0604.O12		202991	189852	Psa.0434.H12		383079	35206	Psa.0204.N24		557250	47040	Psa.0225.C09		752618	147393	Psa.0347.K06		978056	28233	Psa.0231.O02
21112	25023	Psa.0005.O09		202991	199701	Psa.0507.B23		383079	35207	Psa.0195.E10		557250	47045	Psa.0265.F23		752618	147394	Psa.0283.B15		978056	28234	Psa.0446.G24
21112	135429	Psa.0312.O12		202991	201844	Psa.0144.E24		383079	35208	Psa.0483.G03		557250	63049	Psa.0189.B06		752618	147397	Psa.0641.G22		978056	176127	Psa.0502.G09
21112	135431	Psa.0357.K20		202991	201845	Psa.0421.D11		383079	35209	Psa.0183.E09		557251	121648	Psa.0099.G22		752618	185382	Psa.0739.E17		978056	176128	Psa.0209.H13
21112	135433	Psa.0493.I06		202991	201846	Psa.0617.K11		383079	93046	Psa.0653.O19		557251	167929	Psa.0384.J17		752618	185383	Psa.0718.L10		978057	36112	Psa.0753.M09
21112	195618	Psa.0137.O11		202991	201847	Psa.0230.G07		383079	93047	Psa.0770.N21		557251	167930	Psa.0163.D15		752618	185384	Psa.0180.B24		978057	36117	Psa.0392.P16
21112	195619	Psa.0648.E12		202992	46755	Psa.0029.B13		383079	109769	Psa.0531.G15		557251	167931	Psa.0613.J01		752618	219981	Psa.0233.F10		978057	54106	Psa.0197.A18
21113	60273	Psa.0323.H17		202992	46756	Psa.0580.I01		383079	167714	Psa.0550.H19		557251	167932	Psa.0376.K14		752619	14686	Psa.0145.D05		978058	24025	Psa.0318.K03
21113	60274	Psa.0005.E04		202992	46757	Psa.0402.A07		383079	178532	Psa.0051.A08		557251	167933	Psa.0134.O01		752619	14687	Psa.0657.H15		978058	24026	Psa.0279.O01
21113	60275	Psa.0378.B23		202992	46758	Psa.0748.M13		383079	202910	Psa.0584.G16		557251	167934	Psa.0497.L23		752619	14688	Psa.0377.K19		978058	24027	Psa.0676.C04
21113	60276	Psa.0336.L22		202992	46759	Psa.0620.P06		383080	22801	Psa.0369.F11		557251	167935	Psa.0239.K06		752619	14692	Psa.0366.I19		978058	24028	Psa.0592.H22
21113	203908	Psa.0154.K14		202992	92296	Psa.0699.O23		383080	22802	Psa.0080.K13		557251	167936	Psa.0512.H02		752619	105957	Psa.0124.C02		978058	183674	Psa.0329.A11
21113	203909	Psa.0751.I07		202993	93492	Psa.0183.I21		383080	22803	Psa.0054.G04		557252	78726	Psa.0113.A17		752619	105958	Psa.0602.C17		978058	183675	Psa.0553.H14
21113	212898	Psa.0398.K13		202993	96157	Psa.0607.N02		383080	22804	Psa.0577.D04		557252	78729	Psa.0681.I08		752620	14364	Psa.0732.D08		978059	13272	Psa.0203.H04
21114	62385	Psa.0389.P17		202993	114375	Psa.0030.K06		383080	22806	Psa.0238.D13		557252	78730	Psa.0609.J11		752620	14365	Psa.0197.M17		978059	113247	Psa.0628.L18
21114	62388	Psa.0364.P12		202993	114376	Psa.0224.N04		383080	55185	Psa.0551.E16		557252	78731	Psa.0298.G04		752620	14366	Psa.0445.E09		978059	113248	Psa.0218.F06
21114	76957	Psa.0614.P15		202993	161876	Psa.0142.K17		383080	55186	Psa.0308.A04		557252	78733	Psa.0234.P02		752620	14367	Psa.0381.B20		978061	17946	Psa.0199.B23
21114	76960	Psa.0412.E14		202993	161877	Psa.0176.P15		383080	55187	Psa.0441.N22		557252	96298	Psa.0105.B18		752620	136753	Psa.0567.H23		978061	17947	Psa.0681.I20
21114	91499	Psa.0549.J13		202995	129640	Psa.0031.N03		383081	26623	Psa.0152.D02		557252	96299	Psa.0082.I07		752620	136754	Psa.0236.B24		978061	17948	Psa.0637.G12
21114	91500	Psa.0257.C22		202995	129641	Psa.0205.M11		383081	26624	Psa.0669.D09		557252	96300	Psa.0278.I01		752620	136755	Psa.0703.B01		978061	17949	Psa.0210.L23
21114	128324	Psa.0001.F01		202995	129642	Psa.0173.H17		383081	164813	Psa.0051.L07		557252	124347	Psa.0722.G20		752620	136756	Psa.0168.O20		978061	17950	Psa.0505.I21
21114	128327	Psa.0345.N06		202995	129643	Psa.0051.D09		383082	105935	Psa.0620.E01		557252	206395	Psa.0256.F01		752620	136757	Psa.0123.N12		978062	21009	Psa.0207.J17
21114	128328	Psa.0069.K02		202995	175749	Psa.0638.L24		383082	105936	Psa.0537.N20		557253	27086	Psa.0399.G18		752621	150081	Psa.0680.F17		978062	21012	Psa.0199.O11
21115	18487	Psa.0454.M01		202995	175750	Psa.0386.A02		383082	105937	Psa.0696.E22		557253	52329	Psa.0433.I08		752621	150086	Psa.0124.P09		978062	175686	Psa.0330.J24
21115	34681	Psa.0088.C08		202996	27959	Psa.0031.H20		383082	105938	Psa.0172.K10		557253	103320	Psa.0240.C14		752621	158545	Psa.0274.H01		978062	201686	Psa.0706.I10
21115	34683	Psa.0116.I02		202996	27960	Psa.0341.D17		383082	105939	Psa.0731.C03		557253	165141	Psa.0460.E08		752621	158546	Psa.0377.L12		978062	201687	Psa.0573.I10
21115	34684	Psa.0483.N09		202996	27962	Psa.0707.C12		383082	105941	Psa.0247.M07		557253	184660	Psa.0317.N17		752621	158547	Psa.0140.J21		978064	22485	Psa.0646.D18
21115	34685	Psa.0006.P12		202996	28127	Psa.0348.C11		383082	105942	Psa.0056.J22		557253	185606	Psa.0081.L12		752623	207397	Psa.0353.P12		978064	88057	Psa.0267.E22
21115	73568	Psa.0721.F24		202996	28128	Psa.0543.I07		383082	105943	Psa.0393.G02		557254	67217	Psa.0630.K11		752624	124246	Psa.0452.A02		978064	88059	Psa.0203.D17
21115	111101	Psa.0514.B12		202996	28130	Psa.0219.K06		383083	33237	Psa.0146.C02		557254	67218	Psa.0394.K24		752624	124247	Psa.0768.A17		978064	88060	Psa.0230.C13
21115	198380	Psa.0676.J03		202997	23214	Psa.0427.D05		383083	33238	Psa.0724.N10		557254	67219	Psa.0301.K11		752624	138517	Psa.0290.M17		978064	108791	Psa.0695.P05
21118	2933	Psa.0484.O06		202997	23216	Psa.0534.J01		383083	33239	Psa.0202.N17		557255	66615	Psa.0082.L20		752624	160937	Psa.0511.E03		978064	108792	Psa.0224.M02
21118	2935	Psa.0047.G08		202997	85758	Psa.0154.L06		383083	41035	Psa.0051.E16		557255	66616	Psa.0196.A15		752624	180276	Psa.0542.M13		978065	73957	Psa.0243.H02
21118	18134	Psa.0560.B19		202997	85759	Psa.0759.F11		383083	104004	Psa.0364.P20		557256	7348	Psa.0549.N17		752625	13726	Psa.0126.G07		978065	73958	Psa.0246.B20
21118	18136	Psa.0415.D14		202997	85761	Psa.0341.B01		383083	104005	Psa.0341.M18		557256	7351	Psa.0743.L04		752625	131961	Psa.0387.F23		978065	73962	Psa.0202.H10
21118	18137	Psa.0356.E17		202997	85762	Psa.0030.G01		383084	31650	Psa.0714.N17		557256	7352	Psa.0763.D22		752625	131962	Psa.0449.B20		978065	138276	Psa.0471.G16
21118	18138	Psa.0197.F07		202997	85763	Psa.0277.L17		383084	31651	Psa.0051.P18		557256	7353	Psa.0084.I02		752625	166284	Psa.0188.C06		978065	138277	Psa.0376.H10
21118	39341	Psa.0398.L22		202998	43504	Psa.0375.J01		383084	31652	Psa.0113.F23		557256	78208	Psa.0218.I18		752626	118374	Psa.0121.N04		978065	156269	Psa.0508.O22
21118	39342	Psa.0094.O06		202998	43505	Psa.0478.I09		383084	85814	Psa.0206.N13		557256	78209	Psa.0244.D18		752626	118375	Psa.0175.A04		978065	182382	Psa.0490.D12
21118	39344	Psa.0410.N21		202998	57840	Psa.0059.E05		383085	166908	Psa.0255.E04		557256	78210	Psa.0767.D04		752626	118376	Psa.0580.I22		978068	61843	Psa.0198.P13
21118	89774	Psa.0006.G21		202998	72301	Psa.0035.F05		383085	185083	Psa.0113.M14		557256	78211	Psa.0339.F19		752626	118377	Psa.0612.H18		978068	129136	Psa.0530.D06
21118	110140	Psa.0756.M22		202998	157086	Psa.0458.B20		383086	43567	Psa.0633.D21		557256	78212	Psa.0369.P23		752626	118378	Psa.0232.K15		978068	164289	Psa.0702.A03
21118	110141	Psa.0549.M13		202998	167994	Psa.0210.F09		383086	43568	Psa.0750.I10		557256	78213	Psa.0300.M01		752626	118379	Psa.0309.H24		978070	30365	Psa.0433.F23
21118	110142	Psa.0377.I12		202998	186199	Psa.0749.O15		383086	43571	Psa.0056.M22		557256	78214	Psa.0165.E03		752627	11903	Psa.0448.O05		978071	19790	Psa.0500.I24
21118	110143	Psa.0737.D09		202999	72301	Psa.0035.F05		383086	43572	Psa.0565.E24		557256	119389	Psa.0695.P21		752627	11905	Psa.0504.J22		978071	19792	Psa.0698.C09
21118	110144	Psa.0681.M23		202999	157084	Psa.0260.N14		383086	80495	Psa.0210.I24		557257	76477	Psa.0099.B13		752627	11907	Psa.0122.I07		978071	19793	Psa.0250.H04
21119	41756	Psa.0159.E06		202999	157085	Psa.0259.O14		383086	104743	Psa.0398.O03		557257	180880	Psa.0540.D04		752627	102305	Psa.0609.P13		978071	19794	Psa.0344.O09
21119	41757	Psa.0509.I02		202999	157086	Psa.0458.B20		383087	33237	Psa.0146.C02		557257	180881	Psa.0458.I24		752627	114130	Psa.0747.E21		978071	19795	Psa.0309.E10
21119	41758	Psa.0447.O19		202999	167994	Psa.0210.F09		383087	33238	Psa.0724.N10		557257	180882	Psa.0703.N11		752629	155398	Psa.0739.N24		978071	19798	Psa.0656.A24
21119	41759	Psa.0768.G13		203001	124610	Psa.0360.O21		383087	33239	Psa.0202.N17		557257	180883	Psa.0603.L11		752629	155399	Psa.0416.K03		978071	128835	Psa.0395.L14
21119	41761	Psa.0553.P17		203001	124611	Psa.0281.J17		383087	41035	Psa.0051.E16		557257	213005	Psa.0247.B04		752629	155400	Psa.0500.O20		978071	130144	Psa.0202.I17
21119	41762	Psa.0375.B23		203001	124612	Psa.0669.A16		383088	4129	Psa.0514.M11		557257	213008	Psa.0080.D16		752629	155401	Psa.0505.O21		978071	130145	Psa.0329.O23
21119	41763	Psa.0651.C24		203001	124613	Psa.0035.L04		383088	4130	Psa.0602.F10		557258	19909	Psa.0277.C10		752629	155402	Psa.0594.H16		978071	158993	Psa.0343.P10
21119	122798	Psa.0005.D07		203001	144614	Psa.0680.P04		383088	70732	Psa.0166.K15		557258	19910	Psa.0079.L20		752629	155403	Psa.0121.I11		978071	158994	Psa.0675.D15
21119	140636	Psa.0610.M17		203001	144615	Psa.0342.L21		383088	149703	Psa.0170.E02		557258	19914	Psa.0642.K16		752629	155404	Psa.0148.G16		978072	96392	Psa.0562.B06
21120	45663	Psa.0294.I21		203002	22116	Psa.0179.A14		383089	61907	Psa.0635.H06		557258	20249	Psa.0611.H12		752629	155405	Psa.0267.G02		978072	97292	Psa.0197.C05
21120	49934	Psa.0683.H01		203002	22117	Psa.0033.J20		383089	149348	Psa.0195.L01		557258	20250	Psa.0469.H16		752630	138685	Psa.0454.I21		978074	154353	Psa.0769.F06
21120	54453	Psa.0408.I18		203002	22119	Psa.0161.D03		383089	149349	Psa.0302.N12		557258	20251	Psa.0292.J02		752630	143469	Psa.0477.D17		978074	154354	Psa.0200.D03
21120	54454	Psa.0761.K14		203002	22120	Psa.0445.F11		383089	149353	Psa.0055.F06		557259	16965	Psa.0243.N15		752630	156072	Psa.0701.C01		978077	22659	Psa.0478.K17
21120	54456	Psa.0004.E09		203002	71634	Psa.0291.H04		383089	171091	Psa.0428.O16		557259	16966	Psa.0436.A06		752630	156073	Psa.0439.D19		978077	22662	Psa.0199.L21
21120	54457	Psa.0132.I18		203002	126126	Psa.0404.O08		383089	171093	Psa.0339.G23		557259	16967	Psa.0520.K24		752630	156074	Psa.0506.E15		978077	154062	Psa.0488.G23
21120	54458	Psa.0532.D04		203002	191797	Psa.0582.L17		383089	171097	Psa.0591.E05		557259	78179	Psa.0254.I07		752630	156075	Psa.0472.B08		978077	175359	Psa.0507.J01
21120	54461	Psa.0753.P14		203003	3858	Psa.0668.A06		383090	11504	Psa.0072.F09		557259	78180	Psa.0569.N12		752630	156076	Psa.0122.H08		978077	175360	Psa.0665.B17
21120	57654	Psa.0101.J01		203003	3859	Psa.0339.H21		383090	11505	Psa.0454.N06		557259	78181	Psa.0082.I16		752630	186424	Psa.0538.D24		978077	175361	Psa.0540.M21
21120	117014	Psa.0376.I08		203003	3860	Psa.0527.F12		383090	11506	Psa.0740.P18		557261	27520	Psa.0658.N07		752630	186425	Psa.0615.D15		978077	206402	Psa.0342.K20
21120	140631	Psa.0542.I04		203003	3861	Psa.0031.E21		383090	11508	Psa.0394.F14		557261	27521	Psa.0691.D08		752631	24618	Psa.0407.E12		978077	207148	Psa.0353.M07
21120	151688	Psa.0693.M06		203003	123318	Psa.0573.H04		383090	11509	Psa.0108.P21		557261	27522	Psa.0080.A21		752631	24621	Psa.0122.G16		978078	35680	Psa.0502.N07
21120	151689	Psa.0496.D04		203004	31565	Psa.0441.C15		383090	11510	Psa.0649.N02		557261	27523	Psa.0301.E12		752631	84287	Psa.0330.G10		978078	35684	Psa.0203.B04
21120	156378	Psa.0517.A07		203004	31566	Psa.0755.K16		383090	11513	Psa.0733.N18		557262	30226	Psa.0082.J01		752631	84288	Psa.0621.H11		978078	99603	Psa.0724.L12
21121	3419	Psa.0646.L07		203004	31567	Psa.0224.P05		383090	75816	Psa.0619.D23		557262	95272	Psa.0557.J19		752632	16130	Psa.0121.F09		978078	193615	Psa.0342.E17
21121	5657	Psa.0242.B15		203006	31575	Psa.0052.C07		383090	122669	Psa.0050.N02		557262	95273	Psa.0101.E04		752632	205780	Psa.0134.A10		978078	193616	Psa.0741.J05
21121	5664	Psa.0305.E05		203006	31576	Psa.0203.B15		383090	132418	Psa.0723.O03		557262	104410	Psa.0347.K01		752632	216256	Psa.0270.F19		978079	84588	Psa.0201.G07
21121	22791	Psa.0736.E17		203006	72606	Psa.0030.K02		383090	132419	Psa.0587.J13		557262	159843	Psa.0755.B23		752634	143280	Psa.0121.M24		978079	152017	Psa.0760.B16
21121	22792	Psa.0548.F20		203006	72607	Psa.0373.C17		383090	132420	Psa.0680.F04		557262	159844	Psa.0417.A09		752634	178548	Psa.0582.M04		978079	161358	Psa.0679.O24
21121	22793	Psa.0217.G08		203006	72608	Psa.0660.F12		383090	132421	Psa.0233.E10		557263	53233	Psa.0233.B03		752634	178549	Psa.0505.D18		978080	111038	Psa.0198.K05
21121	22795	Psa.0390.K22		203006	72609	Psa.0229.L11		383090	132422	Psa.0458.O06		557263	53236	Psa.0082.H22		752634	178550	Psa.0477.H16		978080	111039	Psa.0298.P21
21121	84644	Psa.0395.F03		203006	72610	Psa.0710.P21		383091	24150	Psa.0528.B11		557263	91115	Psa.0424.C06		752634	178551	Psa.0157.H18		978080	154372	Psa.0532.O16
21121	92971	Psa.0127.O24		203007	82964	Psa.0256.I08		383091	24151	Psa.0053.I13		557263	91116	Psa.0723.M05		752634	178552	Psa.0729.O04		978080	204112	Psa.0466.M14
21121	102481	Psa.0157.B22		203007	82965	Psa.0473.J09		383091	24152	Psa.0387.D03		557263	91117	Psa.0379.K17		752634	178553	Psa.0521.J19		978081	48836	Psa.0198.J20
21121	102482	Psa.0083.E05		203007	82966	Psa.0726.P07		383091	28798	Psa.0228.A08		557263	117355	Psa.0563.H17		752634	178554	Psa.0326.J17		978081	48837	Psa.0274.C15
21121	137301	Psa.0005.G21		203007	82967	Psa.0030.M05		383091	28800	Psa.0082.I14		557264	68427	Psa.0102.A02		752635	34841	Psa.0607.A19		978082	35429	Psa.0202.A06
21121	184771	Psa.0458.C19		203007	200394	Psa.0422.D18		383091	28801	Psa.0717.P06		557264	113514	Psa.0754.B01		752635	34842	Psa.0303.N01		978082	119882	Psa.0498.G18
21122	32037	Psa.0615.P02		203008	97632	Psa.0216.E07		383091	179935	Psa.0713.O14		557264	113515	Psa.0629.E05		752635	34844	Psa.0443.B18		978083	1280	Psa.0252.J01
21122	32038	Psa.0691.A04		203008	97636	Psa.0702.N07		383091	203219	Psa.0542.C08		557264	113516	Psa.0500.F05		752635	34845	Psa.0126.O15		978083	1281	Psa.0759.F14
21122	35243	Psa.0633.M17		203008	97637	Psa.0300.D16		383093	6304	Psa.0183.D24		557264	113517	Psa.0436.H20		752636	35883	Psa.0614.I21		978083	1282	Psa.0269.O22
21122	35247	Psa.0509.D12		203008	97638	Psa.0030.H24		383093	6309	Psa.0536.L01		557264	193215	Psa.0539.C22		752636	35884	Psa.0623.P24		978083	1283	Psa.0644.I11
21122	35249	Psa.0386.O09		203008	97639	Psa.0059.M02		383093	6312	Psa.0511.P16		557264	209176	Psa.0079.M22		752636	35885	Psa.0132.C21		978083	1284	Psa.0202.N07
21122	40411	Psa.0249.G11		203008	97640	Psa.0273.P11		383093	74891	Psa.0633.O12		557265	104979	Psa.0081.C19		752636	35886	Psa.0123.I13		978083	1285	Psa.0749.E10
21122	59718	Psa.0599.D11		203008	202057	Psa.0222.E22		383093	94853	Psa.0285.I17		557265	104980	Psa.0480.H17		752636	35887	Psa.0213.B23		978083	97222	Psa.0342.D12
21122	59720	Psa.0040.A09		203008	202058	Psa.0356.H03		383093	94854	Psa.0589.B14		557265	104981	Psa.0308.O07		752638	58796	Psa.0570.P16		978084	39804	Psa.0476.C19
21122	94547	Psa.0300.O12		203009	95289	Psa.0609.J24		383093	94855	Psa.0611.A19		557265	104982	Psa.0606.N04		752638	209173	Psa.0124.C12		978084	39806	Psa.0200.C24
21122	152526	Psa.0109.J02		203009	151435	Psa.0336.O06		383093	94856	Psa.0051.A15		557265	168702	Psa.0681.I11		752639	111882	Psa.0349.D13		978084	39808	Psa.0295.L07
21122	152528	Psa.0182.A21		203009	151436	Psa.0314.J16		383093	94857	Psa.0337.P07		557265	178190	Psa.0719.E11		752639	111883	Psa.0640.H11		978084	129502	Psa.0307.M19
21122	153030	Psa.0206.F14		203009	151437	Psa.0382.M16		383093	94858	Psa.0747.P09		557266	116678	Psa.0082.F23		752639	155706	Psa.0276.K20		978084	176910	Psa.0240.O07
21122	153031	Psa.0643.F05		203009	151439	Psa.0713.B01		383093	94859	Psa.0493.E04		557266	204998	Psa.0148.H19		752639	155708	Psa.0447.J14		978085	5312	Psa.0440.E03
21122	153032	Psa.0491.G04		203009	189000	Psa.0764.I06		383093	94860	Psa.0731.C10		557267	10244	Psa.0241.P06		752639	155709	Psa.0126.C11		978085	92201	Psa.0200.N15
21122	153033	Psa.0500.P19		203011	43088	Psa.0465.J13		383094	27541	Psa.0766.D12		557267	10249	Psa.0273.C10		752640	33176	Psa.0152.E21		978085	92203	Psa.0299.L23
21122	153034	Psa.0006.C22		203011	43089	Psa.0033.C16		383094	27542	Psa.0704.L09		557267	10250	Psa.0079.D12		752640	33178	Psa.0608.J10		978085	92205	Psa.0324.H20
21122	153035	Psa.0627.E09		203011	43090	Psa.0183.P05		383094	27543	Psa.0266.A17		557268	10244	Psa.0241.P06		752640	33179	Psa.0121.P09		978086	5312	Psa.0440.E03
21123	74066	Psa.0006.F04		203011	43091	Psa.0043.E07		383094	27544	Psa.0224.F24		557268	10245	Psa.0487.K15		752640	64878	Psa.0267.B20		978086	92201	Psa.0200.N15
21123	194667	Psa.0480.C14		203012	21775	Psa.0277.J09		383094	27545	Psa.0615.G01		557268	10246	Psa.0379.O10		752640	64879	Psa.0310.J23		978086	92203	Psa.0299.L23
21123	194668	Psa.0613.D17		203012	21786	Psa.0476.C18		383094	27547	Psa.0682.E13		557268	10250	Psa.0079.D12		752640	64880	Psa.0412.C15		978086	92205	Psa.0324.H20
21123	206211	Psa.0645.P12		203012	48985	Psa.0031.G19		383094	27548	Psa.0127.P13		557268	174127	Psa.0562.G16		752641	14996	Psa.0641.N03		978087	7898	Psa.0569.A14
21124	53171	Psa.0558.C16		203012	48986	Psa.0331.I15		383094	27549	Psa.0205.O22		557269	78200	Psa.0082.E17		752641	14997	Psa.0167.N06		978087	7900	Psa.0559.D18
21124	53175	Psa.0122.C01		203012	48987	Psa.0316.O06		383094	27550	Psa.0248.C06		557269	78202	Psa.0750.D16		752641	14998	Psa.0123.L24		978087	7902	Psa.0485.P08
21124	151910	Psa.0476.E22		203012	107103	Psa.0426.H18		383095	18175	Psa.0174.J15		557269	78203	Psa.0445.L08		752641	35112	Psa.0236.M24		978087	7903	Psa.0202.C08
21124	168057	Psa.0234.H13		203012	107104	Psa.0282.A03		383095	75518	Psa.0372.L17		557269	78206	Psa.0280.D12		752642	35478	Psa.0758.A05		978087	7904	Psa.0442.K13
21124	168058	Psa.0002.I03		203012	107105	Psa.0754.M10		383095	99591	Psa.0050.N22		557269	145971	Psa.0714.K01		752642	101766	Psa.0319.G14		978087	73302	Psa.0604.I04
21124	168062	Psa.0146.O12		203013	156149	Psa.0348.J13		383096	18435	Psa.0354.K15		557270	134160	Psa.0374.E14		752642	101767	Psa.0639.A21		978087	73305	Psa.0636.L15
21124	191271	Psa.0683.I13		203013	156150	Psa.0276.C21		383096	18436	Psa.0054.D02		557270	134161	Psa.0081.I24		752642	101769	Psa.0122.B03		978087	186111	Psa.0333.N04
21124	217652	Psa.0734.B09		203013	156151	Psa.0030.L14		383096	18439	Psa.0441.K11		557270	134162	Psa.0411.C12		752642	101771	Psa.0441.E10		978088	69089	Psa.0489.F07
21125	164605	Psa.0474.P23		203013	191723	Psa.0424.P05		383096	18440	Psa.0121.M13		557270	134163	Psa.0361.K04		752642	101772	Psa.0538.M07		978088	69090	Psa.0272.A17
21125	191491	Psa.0178.M18		203013	191724	Psa.0478.A22		383096	58867	Psa.0648.G13		557270	144509	Psa.0758.I08		752643	106761	Psa.0665.O04		978088	69091	Psa.0710.H14
21125	191492	Psa.0645.I01		203013	191725	Psa.0067.H22		383096	58870	Psa.0751.E05		557270	181336	Psa.0576.H20		752643	106764	Psa.0384.C11		978088	69092	Psa.0684.G20
21125	191493	Psa.0219.H10		203014	21184	Psa.0200.B18		383096	58871	Psa.0614.N13		557271	37453	Psa.0475.H17		752644	69079	Psa.0349.P11		978088	105587	Psa.0423.J10
21125	194752	Psa.0001.N10		203014	21185	Psa.0151.C15		383096	72375	Psa.0588.A10		557271	37454	Psa.0348.H17		752644	69080	Psa.0174.O04		978089	103693	Psa.0431.D04
21125	194754	Psa.0153.G14		203014	21187	Psa.0037.F10		383096	72630	Psa.0288.N06		557271	37455	Psa.0485.I08		752644	69081	Psa.0184.F17		978089	103694	Psa.0203.C01
21126	185825	Psa.0652.I20		203016	34242	Psa.0704.E04		383097	180572	Psa.0488.F08		557272	47022	Psa.0623.M05		752644	69082	Psa.0123.E24		978089	122367	Psa.0524.E13
21126	185826	Psa.0308.C10		203016	34244	Psa.0447.K08		383097	180573	Psa.0549.O08		557272	62570	Psa.0080.C16		752644	69084	Psa.0129.A04		978089	122368	Psa.0758.N07
21126	185828	Psa.0761.J06		203016	34245	Psa.0230.J10		383097	194436	Psa.0073.G11		557272	73238	Psa.0269.G08		752644	69085	Psa.0570.G08		978090	24153	Psa.0616.E03
21126	185830	Psa.0062.B12		203016	34247	Psa.0366.H23		383098	39616	Psa.0056.K09		557272	100512	Psa.0695.B18		752644	69086	Psa.0304.A07		978090	193687	Psa.0414.F12
21126	185833	Psa.0001.M15		203016	38315	Psa.0451.J24		383098	39617	Psa.0063.A12		557274	14240	Psa.0078.A19		752644	69087	Psa.0230.M21		978090	193690	Psa.0203.N03
21126	210254	Psa.0162.O09		203016	38316	Psa.0032.E22		383098	39618	Psa.0601.A17		557274	14243	Psa.0452.M07		752644	135848	Psa.0236.L04		978090	212211	Psa.0320.L21
21127	135830	Psa.0417.L21		203017	156149	Psa.0348.J13		383098	39619	Psa.0280.F16		557274	144622	Psa.0399.N15		752644	209558	Psa.0392.E09		978090	213325	Psa.0350.B11
21127	180188	Psa.0553.K18		203017	156150	Psa.0276.C21		383098	39620	Psa.0503.C24		557274	144626	Psa.0612.B10		752644	209560	Psa.0272.N03		978090	213326	Psa.0538.G18
21127	182389	Psa.0561.K15		203017	156151	Psa.0030.L14		383098	39621	Psa.0430.M10		557275	18685	Psa.0460.N17		752644	209561	Psa.0313.C02		978090	213328	Psa.0595.C24
21131	156058	Psa.0495.I13		203017	191723	Psa.0424.P05		383099	20399	Psa.0656.O15		557275	21129	Psa.0475.O16		752645	48462	Psa.0408.E24		978090	213329	Psa.0510.O08
21131	156059	Psa.0117.N12		203017	191725	Psa.0067.H22		383099	118380	Psa.0389.J01		557275	21130	Psa.0346.O08		752645	48463	Psa.0123.C05		978092	108582	Psa.0595.D05
21131	156060	Psa.0082.J13		203018	145359	Psa.0558.O17		383099	118381	Psa.0717.D13		557275	21134	Psa.0387.D01		752645	102018	Psa.0529.H22		978092	108583	Psa.0569.B22
21131	156061	Psa.0384.B03		203018	145360	Psa.0144.B23		383100	203889	Psa.0054.K15		557275	21135	Psa.0079.H10		752645	102019	Psa.0706.H20		978092	108584	Psa.0643.K04
21131	156062	Psa.0102.E16		203018	145361	Psa.0187.B05		383101	26038	Psa.0206.C23		557275	73658	Psa.0507.B04		752645	102020	Psa.0757.D09		978092	138230	Psa.0706.J03
21131	156063	Psa.0514.H15		203018	145362	Psa.0031.M16		383101	26039	Psa.0327.C19		557275	160264	Psa.0680.K01		752645	108253	Psa.0575.C13		978092	138233	Psa.0632.A07
21131	156064	Psa.0248.O02		203018	145363	Psa.0516.J15		383101	26040	Psa.0269.D19		557276	31794	Psa.0244.C12		752645	108256	Psa.0421.M20		978092	138234	Psa.0465.N02
21131	156065	Psa.0601.L12		203018	145364	Psa.0302.E02		383101	26041	Psa.0767.M22		557276	49720	Psa.0743.I11		752646	153286	Psa.0263.M19		978092	157348	Psa.0606.F02
21131	156066	Psa.0431.O01		203018	145365	Psa.0599.E05		383102	71869	Psa.0092.H06		557276	88171	Psa.0682.G12		752646	153287	Psa.0209.J16		978093	197876	Psa.0394.H21
21131	156067	Psa.0157.P22		203019	71545	Psa.0034.N05		383102	71870	Psa.0620.H20		557276	88173	Psa.0601.N17		752646	153288	Psa.0124.P02		978094	25876	Psa.0484.B23
21131	156068	Psa.0643.I17		203019	71547	Psa.0769.G12		383102	71871	Psa.0056.M16		557276	88174	Psa.0084.H03		752647	5937	Psa.0122.C16		978094	25877	Psa.0378.M10
21132	64701	Psa.0552.C23		203019	71548	Psa.0562.H16		383102	71873	Psa.0330.K13		557276	88175	Psa.0319.L02		752647	5938	Psa.0588.J01		978094	25878	Psa.0231.K17
21132	64702	Psa.0719.P02		203019	71550	Psa.0726.C02		383102	160202	Psa.0161.I10		557276	99184	Psa.0395.A01		752647	48270	Psa.0133.I09		978094	25879	Psa.0679.P21
21132	64703	Psa.0418.C03		203020	35360	Psa.0032.G02		383102	206943	Psa.0315.A06		557276	179199	Psa.0095.D20		752647	48271	Psa.0738.L23		978094	86666	Psa.0268.K02
21132	64706	Psa.0098.J03		203020	35362	Psa.0647.D02		383104	1827	Psa.0210.K07		557276	179200	Psa.0445.A14		752647	48272	Psa.0188.I09		978094	86673	Psa.0315.J07
21132	64707	Psa.0314.C15		203020	35363	Psa.0371.I03		383104	1828	Psa.0126.F02		557277	33693	Psa.0215.F12		752647	48273	Psa.0762.O11		978094	89288	Psa.0395.C07
21132	64708	Psa.0412.A04		203020	115720	Psa.0623.M24		383104	1829	Psa.0053.N24		557277	120897	Psa.0428.H12		752647	48274	Psa.0289.M21		978094	109710	Psa.0200.K20
21132	160265	Psa.0001.O22		203020	139432	Psa.0333.G13		383104	1831	Psa.0246.C08		557277	138870	Psa.0467.I16		752647	165686	Psa.0383.P02		978094	109711	Psa.0492.N15
21133	112564	Psa.0505.I09		203020	139433	Psa.0699.K06		383104	57802	Psa.0136.L16		557277	138871	Psa.0233.C09		752648	33177	Psa.0338.C06		978094	176085	Psa.0409.C23
21133	112565	Psa.0489.N10		203020	139434	Psa.0050.F22		383105	7057	Psa.0471.A06		557277	160643	Psa.0083.O08		752648	33179	Psa.0121.P09		978094	176086	Psa.0219.C16
21133	112566	Psa.0341.E12		203020	166989	Psa.0289.E04		383105	7060	Psa.0125.O16		557277	160645	Psa.0546.B12		752648	148695	Psa.0432.L01		978094	190945	Psa.0331.J03
21133	112567	Psa.0316.F19		203020	167080	Psa.0562.P06		383105	7072	Psa.0420.A02		557277	185372	Psa.0652.C08		752648	148696	Psa.0387.N24		978095	32901	Psa.0279.D05
21133	112568	Psa.0131.K18		203020	207871	Psa.0536.E11		383105	127788	Psa.0671.J09		557277	189071	Psa.0344.G07		752648	148697	Psa.0760.J09		978095	32903	Psa.0530.D09
21134	167920	Psa.0706.E17		203020	207872	Psa.0080.N21		383105	127789	Psa.0483.M07		557277	201858	Psa.0302.M15		752648	148698	Psa.0674.A20		978095	100118	Psa.0546.B21
21134	167921	Psa.0751.F05		203021	133368	Psa.0343.N05		383105	127790	Psa.0316.P13		557278	108343	Psa.0434.D23		752649	16581	Psa.0222.A01		978095	143565	Psa.0202.E19
21134	172084	Psa.0599.N18		203021	133371	Psa.0671.L02		383105	136164	Psa.0720.B02		557278	108344	Psa.0481.E03		752649	23340	Psa.0121.D02		978095	143566	Psa.0373.N23
21134	172085	Psa.0481.F22		203021	157411	Psa.0292.L03		383105	136166	Psa.0464.M19		557278	108345	Psa.0293.M06		752649	84546	Psa.0764.P07		978095	153996	Psa.0561.K24
21134	181371	Psa.0209.E19		203021	157412	Psa.0098.B10		383105	136167	Psa.0432.P22		557278	108346	Psa.0374.J08		752649	84547	Psa.0710.P12		978095	173404	Psa.0694.G15
21134	208774	Psa.0007.N12		203021	157414	Psa.0449.J02		383105	171976	Psa.0298.M08		557278	108347	Psa.0742.M19		752650	131165	Psa.0126.G21		978096	58526	Psa.0305.I18
21135	82303	Psa.0635.I06		203021	174712	Psa.0032.P07		383105	171977	Psa.0573.L03		557278	108348	Psa.0613.I18		752650	131166	Psa.0726.M07		978096	92622	Psa.0764.F12
21135	82304	Psa.0070.N12		203022	26882	Psa.0238.H14		383105	171979	Psa.0154.I08		557278	108349	Psa.0235.G05		752650	178289	Psa.0175.C21		978097	134484	Psa.0754.H23
21135	82305	Psa.0678.B19		203022	26883	Psa.0034.B03		383105	171980	Psa.0050.K10		557278	108350	Psa.0083.O05		752650	178290	Psa.0557.M08		978097	134485	Psa.0202.E17
21135	82306	Psa.0446.D10		203022	26884	Psa.0105.A02		383105	171981	Psa.0251.M18		557278	108351	Psa.0219.F16		752651	53147	Psa.0671.A09		978097	134487	Psa.0427.K12
21135	82307	Psa.0422.B09		203022	26886	Psa.0687.P12		383105	171982	Psa.0764.P19		557279	96004	Psa.0084.A12		752651	101740	Psa.0310.G05		978097	134488	Psa.0554.C01
21135	82308	Psa.0372.K22		203022	196269	Psa.0735.F06		383105	171983	Psa.0674.A15		557279	96005	Psa.0587.M17		752651	144162	Psa.0126.B01		978097	134489	Psa.0681.K23
21135	82311	Psa.0753.F14		203023	133359	Psa.0753.F20		383105	171986	Psa.0058.N05		557279	96006	Psa.0702.P05		752652	179647	Psa.0258.E03		978097	134490	Psa.0221.O06
21135	82314	Psa.0318.D01		203023	133360	Psa.0052.F24		383106	30928	Psa.0671.A23		557280	101555	Psa.0082.J03		752652	211009	Psa.0347.I02		978097	134491	Psa.0214.G16
21135	177720	Psa.0007.D03		203023	133362	Psa.0136.I01		383106	30929	Psa.0415.K21		557280	101556	Psa.0420.G13		752652	218173	Psa.0121.A04		978097	134492	Psa.0651.I13
21135	177723	Psa.0765.J05		203023	133363	Psa.0687.L03		383106	30930	Psa.0228.I05		557280	101557	Psa.0368.D15		752653	15942	Psa.0124.E02		978097	134493	Psa.0451.J07
21135	177725	Psa.0502.L07		203023	141029	Psa.0725.M09		383106	30931	Psa.0560.E10		557280	101558	Psa.0486.A18		752653	15943	Psa.0768.G23		978097	134494	Psa.0548.D05
21135	177727	Psa.0694.O20		203023	141031	Psa.0215.N03		383106	30932	Psa.0250.L01		557280	101559	Psa.0407.O10		752653	15944	Psa.0290.G01		978097	140848	Psa.0329.G04
21135	186852	Psa.0538.G17		203023	171509	Psa.0175.B15		383106	101287	Psa.0720.J11		557280	101560	Psa.0761.K18		752653	15945	Psa.0655.H17		978097	140850	Psa.0653.K02
21135	186857	Psa.0413.P13		203023	171510	Psa.0607.D01		383106	101289	Psa.0054.A02		557280	101561	Psa.0254.L21		752653	30080	Psa.0206.L03		978098	135584	Psa.0509.F24
21136	168260	Psa.0536.O15		203023	171511	Psa.0718.C15		383106	101291	Psa.0108.H10		557280	101562	Psa.0662.C04		752653	48076	Psa.0715.E07		978098	135585	Psa.0762.P17
21136	168261	Psa.0005.K04		203023	171512	Psa.0732.O13		383106	101292	Psa.0123.P24		557280	101563	Psa.0391.M08		752655	88791	Psa.0124.H09		978098	135586	Psa.0679.M01
21136	168262	Psa.0100.H01		203023	179659	Psa.0145.I14		383107	91600	Psa.0249.H08		557280	179769	Psa.0709.P16		752655	88792	Psa.0484.G09		978099	15746	Psa.0717.D18
21136	168263	Psa.0155.K02		203024	54563	Psa.0220.P12		383107	157316	Psa.0724.B16		557281	745	Psa.0462.H16		752656	133656	Psa.0499.L24		978099	173044	Psa.0760.K01
21136	203211	Psa.0348.D20		203024	54564	Psa.0033.G01		383107	157319	Psa.0548.J17		557281	179977	Psa.0546.E11		752656	133657	Psa.0122.E01		978099	173045	Psa.0696.D20
21136	203213	Psa.0283.P15		203024	163854	Psa.0211.M14		383107	157321	Psa.0531.E02		557281	179979	Psa.0483.C19		752656	133660	Psa.0574.C14		978099	173630	Psa.0649.C16
21136	212660	Psa.0076.B20		203024	163856	Psa.0274.N21		383107	171239	Psa.0053.O02		557281	212717	Psa.0269.J24		752656	133661	Psa.0429.J19		978100	138167	Psa.0454.F06
21136	217999	Psa.0696.C18		203024	163857	Psa.0169.B10		383107	171240	Psa.0132.N05		557281	214391	Psa.0185.A01		752656	140763	Psa.0632.L14		978100	140921	Psa.0485.O04
21136	218000	Psa.0688.B22		203024	163858	Psa.0284.H17		383107	171241	Psa.0300.F08		557281	214392	Psa.0199.A08		752657	70120	Psa.0606.E03		978100	190014	Psa.0512.A11
21137	63332	Psa.0349.N05		203025	18292	Psa.0186.H24		383107	171242	Psa.0540.N12		557281	214555	Psa.0097.H17		752657	81304	Psa.0126.D20		978100	190015	Psa.0470.B17
21137	63333	Psa.0144.N07		203025	102538	Psa.0246.E04		383108	28467	Psa.0442.E21		557281	214556	Psa.0278.H16		752657	81305	Psa.0527.O03		978100	191498	Psa.0203.J22
21137	63335	Psa.0041.O11		203025	102539	Psa.0057.O07		383108	43877	Psa.0735.J08		557282	54726	Psa.0723.P23		752657	81306	Psa.0333.B10		978101	55400	Psa.0339.L12
21137	63336	Psa.0473.H22		203025	102542	Psa.0033.A20		383108	43878	Psa.0112.F20		557282	54727	Psa.0621.P15		752657	81307	Psa.0518.P11		978101	55401	Psa.0199.I19
21137	63337	Psa.0005.O23		203025	172833	Psa.0125.P04		383108	43879	Psa.0056.P04		557282	54728	Psa.0176.L09		752657	81308	Psa.0215.A24		978101	55403	Psa.0486.C13
21137	63338	Psa.0699.N10		203026	8002	Psa.0429.O23		383108	77616	Psa.0411.M06		557282	54729	Psa.0083.K23		752657	81309	Psa.0275.M23		978101	55405	Psa.0360.F16
21137	63339	Psa.0264.J14		203026	86177	Psa.0030.J04		383108	77617	Psa.0630.B22		557282	154472	Psa.0367.L12		752657	81310	Psa.0615.D05		978101	55406	Psa.0302.D15
21137	63340	Psa.0064.K24		203026	155644	Psa.0371.M13		383108	77618	Psa.0356.M03		557284	48043	Psa.0430.M11		752658	17196	Psa.0713.F07		978101	90968	Psa.0666.P15
21138	111483	Psa.0002.C11		203028	73817	Psa.0120.G14		383108	77619	Psa.0280.O07		557284	62086	Psa.0078.O01		752658	17199	Psa.0473.F10		978101	97768	Psa.0456.I08
21138	169430	Psa.0221.G16		203028	134445	Psa.0034.E24		383109	50429	Psa.0426.B12		557284	62087	Psa.0652.B20		752658	82022	Psa.0231.F09		978101	150418	Psa.0418.H23
21140	59045	Psa.0581.I11		203029	11933	Psa.0330.I21		383109	207568	Psa.0682.C14		557284	73544	Psa.0496.G15		752658	82023	Psa.0722.P15		978102	42052	Psa.0245.E08
21140	106130	Psa.0510.C05		203029	11934	Psa.0033.G04		383109	207569	Psa.0629.P16		557284	73546	Psa.0201.H19		752658	82024	Psa.0428.L22		978102	114980	Psa.0484.F18
21140	106131	Psa.0317.M15		203029	11935	Psa.0456.B10		383109	207570	Psa.0651.E06		557284	73547	Psa.0489.C19		752658	82025	Psa.0690.C01		978102	114981	Psa.0199.C15
21140	148838	Psa.0006.A09		203029	156953	Psa.0042.O04		383109	210789	Psa.0375.A11		557285	9621	Psa.0225.O10		752658	152104	Psa.0237.I02		978102	114982	Psa.0568.D20
21141	18894	Psa.0432.I17		203031	51073	Psa.0109.L05		383109	210791	Psa.0380.J13		557285	9628	Psa.0081.F01		752658	152105	Psa.0333.D06		978102	114983	Psa.0551.M06
21141	199882	Psa.0424.N23		203031	51074	Psa.0289.J06		383109	218654	Psa.0461.O17		557285	83940	Psa.0268.C07		752658	152107	Psa.0409.F15		978102	147754	Psa.0605.J21
21142	66861	Psa.0437.F21		203031	51075	Psa.0319.F22		383109	219018	Psa.0314.K08		557285	83941	Psa.0355.D07		752658	152108	Psa.0120.B09		978102	147755	Psa.0531.G07
21142	66863	Psa.0630.N20		203031	51077	Psa.0710.C23		383110	80518	Psa.0488.I13		557285	148578	Psa.0169.L01		752658	152110	Psa.0443.F05		978102	147756	Psa.0370.H22
21142	66864	Psa.0429.A12		203031	66248	Psa.0129.G06		383110	80519	Psa.0704.K07		557285	148579	Psa.0596.K13		752658	152111	Psa.0531.B02		978102	147757	Psa.0576.E05
21142	66866	Psa.0211.K04		203031	66249	Psa.0034.C01		383110	120439	Psa.0124.H17		557286	66833	Psa.0079.F21		752659	39537	Psa.0589.D24		978102	147758	Psa.0454.I06
21142	85402	Psa.0093.C08		203031	124008	Psa.0378.C15		383110	120440	Psa.0613.E01		557286	78414	Psa.0704.M12		752659	39538	Psa.0222.M08		978103	163919	Psa.0473.C03
21142	96065	Psa.0392.C09		203031	124009	Psa.0183.N04		383110	120441	Psa.0286.K14		557286	126460	Psa.0449.J20		752659	39539	Psa.0120.B21		978103	163920	Psa.0769.K04
21142	96069	Psa.0276.K01		203031	124010	Psa.0135.E02		383110	120442	Psa.0260.A10		557286	126462	Psa.0629.L08		752659	39540	Psa.0729.H18		978103	163921	Psa.0308.D18
21142	102199	Psa.0479.L23		203031	124011	Psa.0495.K05		383110	120443	Psa.0162.I05		557287	66833	Psa.0079.F21		752659	39541	Psa.0707.G11		978103	163922	Psa.0636.O14
21142	102201	Psa.0502.N06		203032	83665	Psa.0207.J15		383110	120445	Psa.0593.F07		557287	66837	Psa.0600.H03		752659	93112	Psa.0390.M05		978103	163923	Psa.0329.J08
21142	102203	Psa.0163.H07		203032	83666	Psa.0035.N08		383110	121734	Psa.0441.L04		557287	78413	Psa.0232.I11		752660	116971	Psa.0265.M01		978103	163924	Psa.0661.J09
21142	102204	Psa.0316.L01		203032	83668	Psa.0049.I06		383111	24409	Psa.0278.O11		557287	78414	Psa.0704.M12		752660	116972	Psa.0329.E13		978103	163927	Psa.0595.M14
21142	109855	Psa.0635.I19		203032	83670	Psa.0632.F08		383111	103701	Psa.0631.O10		557287	78415	Psa.0215.G15		752660	160224	Psa.0126.K18		978103	163928	Psa.0315.M13
21142	123091	Psa.0676.F13		203032	83673	Psa.0394.F15		383111	103703	Psa.0438.L17		557287	126460	Psa.0449.J20		752660	214335	Psa.0239.G11		978103	163929	Psa.0200.P11
21142	123092	Psa.0377.H21		203032	83674	Psa.0657.N04		383111	103705	Psa.0053.O22		557287	126462	Psa.0629.L08		752662	10745	Psa.0227.K21		978103	163930	Psa.0351.J21
21142	159519	Psa.0741.G19		203032	176535	Psa.0322.L12		383112	35627	Psa.0241.P24		557287	126463	Psa.0568.P24		752662	10747	Psa.0458.J23		978104	97009	Psa.0200.C14
21142	188356	Psa.0145.J05		203032	176536	Psa.0511.G18		383112	35628	Psa.0256.F08		557287	195703	Psa.0330.I17		752662	22829	Psa.0120.F05		978104	97011	Psa.0680.G09
21142	202192	Psa.0209.C03		203032	176537	Psa.0748.F09		383112	35629	Psa.0128.P09		557288	153156	Psa.0723.A16		752662	22831	Psa.0369.A04		978104	97012	Psa.0736.E22
21143	2914	Psa.0545.L08		203032	176538	Psa.0298.N13		383112	61841	Psa.0474.K10		557288	153157	Psa.0471.H02		752662	126149	Psa.0761.I09		978104	97013	Psa.0363.H13
21143	2915	Psa.0405.P03		203032	176539	Psa.0405.F13		383112	105872	Psa.0050.C18		557288	178819	Psa.0179.H22		752662	134528	Psa.0191.A01		978104	97014	Psa.0449.F19
21143	2916	Psa.0100.D08		203033	67701	Psa.0558.B04		383112	105873	Psa.0647.P23		557288	187951	Psa.0543.I03		752664	25113	Psa.0134.D09		978104	97015	Psa.0667.B18
21143	2917	Psa.0634.L07		203033	67702	Psa.0646.F03		383112	152487	Psa.0603.G18		557288	187952	Psa.0204.O19		752664	49204	Psa.0349.B19		978104	97016	Psa.0289.D10
21143	2918	Psa.0362.A03		203033	67703	Psa.0126.G19		383113	13436	Psa.0233.L03		557288	191290	Psa.0082.O16		752664	49205	Psa.0206.O11		978105	106817	Psa.0200.B04
21143	2919	Psa.0227.B22		203033	137925	Psa.0055.N18		383113	13438	Psa.0064.K15		557289	28441	Psa.0138.A09		752664	49206	Psa.0312.H06		978105	106819	Psa.0464.H01
21143	2920	Psa.0159.K11		203033	137926	Psa.0524.K05		383113	13441	Psa.0051.H03		557289	28442	Psa.0716.J15		752664	49207	Psa.0249.P01		978105	133293	Psa.0256.G01
21143	2921	Psa.0004.C24		203033	137927	Psa.0031.I22		383113	114142	Psa.0082.H13		557289	28443	Psa.0234.H23		752664	49208	Psa.0121.N11		978105	133294	Psa.0266.J06
21144	12372	Psa.0007.N01		203033	137928	Psa.0605.G18		383113	114143	Psa.0505.B14		557289	28444	Psa.0615.N22		752664	104502	Psa.0760.C15		978105	133295	Psa.0431.E01
21144	12373	Psa.0766.I16		203033	178847	Psa.0258.K10		383113	114144	Psa.0143.A20		557289	28445	Psa.0461.D18		752664	104503	Psa.0501.P16		978106	68853	Psa.0666.G19
21144	161171	Psa.0419.O20		203034	32786	Psa.0030.J02		383113	160856	Psa.0575.O10		557289	28446	Psa.0443.J08		752664	104504	Psa.0755.G04		978106	68855	Psa.0200.I10
21144	161172	Psa.0567.E12		203034	32787	Psa.0506.L05		383114	135983	Psa.0443.C15		557289	28447	Psa.0163.N19		752664	104505	Psa.0219.D16		978106	68856	Psa.0635.G08
21144	161173	Psa.0281.P20		203034	32788	Psa.0550.M15		383114	135984	Psa.0250.L17		557289	28448	Psa.0339.H23		752664	141592	Psa.0648.K16		978106	68857	Psa.0373.C15
21145	138664	Psa.0588.P19		203035	71544	Psa.0616.N06		383114	135985	Psa.0051.G08		557289	28451	Psa.0158.K21		752664	141595	Psa.0490.G03		978106	68858	Psa.0524.O12
21145	138668	Psa.0006.B03		203035	71545	Psa.0034.N05		383114	135986	Psa.0222.E20		557289	37109	Psa.0082.G14		752664	141599	Psa.0357.A18		978106	133397	Psa.0567.F22
21146	13923	Psa.0180.I15		203035	71546	Psa.0637.J13		383115	163064	Psa.0665.L04		557291	42705	Psa.0186.E05		752664	141600	Psa.0676.J01		978106	133398	Psa.0258.J01
21146	19082	Psa.0312.D16		203035	71548	Psa.0562.H16		383115	163065	Psa.0050.M11		557291	59079	Psa.0084.H19		752664	162027	Psa.0168.F17		978107	6086	Psa.0235.L14
21146	55058	Psa.0002.E09		203035	71549	Psa.0443.N01		383116	534	Psa.0438.H20		557291	59083	Psa.0168.B06		752664	175055	Psa.0378.C18		978107	6088	Psa.0685.F05
21146	66034	Psa.0524.N19		203036	67399	Psa.0681.D14		383116	535	Psa.0186.J19		557291	164674	Psa.0628.H13		752665	41549	Psa.0376.N20		978107	6089	Psa.0200.M02
21146	92817	Psa.0500.M09		203036	67401	Psa.0052.B22		383116	536	Psa.0299.K14		557291	205440	Psa.0202.B24		752665	41550	Psa.0494.A15		978107	6090	Psa.0712.I14
21146	92820	Psa.0057.L07		203036	67402	Psa.0162.G04		383116	538	Psa.0755.C04		557292	149004	Psa.0617.D16		752665	41551	Psa.0562.F09		978107	6091	Psa.0542.J19
21146	95596	Psa.0709.F06		203036	67404	Psa.0071.O16		383116	542	Psa.0375.J12		557292	149005	Psa.0082.M06		752665	41552	Psa.0229.N07		978108	49849	Psa.0721.C15
21146	150292	Psa.0321.K13		203036	67405	Psa.0035.H03		383116	543	Psa.0525.P19		557292	149007	Psa.0694.J21		752665	41553	Psa.0694.M01		978108	49850	Psa.0440.F20
21146	164891	Psa.0190.P21		203036	67406	Psa.0591.H13		383116	544	Psa.0051.N20		557292	149009	Psa.0272.D03		752665	41554	Psa.0508.B07		978108	137865	Psa.0527.I02
21146	185874	Psa.0218.A14		203036	67407	Psa.0456.I11		383116	24639	Psa.0280.A15		557292	149010	Psa.0558.G15		752665	174285	Psa.0124.J15		978108	171944	Psa.0316.B08
21146	185877	Psa.0136.G22		203036	67408	Psa.0097.J06		383116	74309	Psa.0148.I08		557292	149011	Psa.0293.E06		752665	174287	Psa.0211.J22		978108	171945	Psa.0392.O17
21146	188356	Psa.0145.J05		203036	67409	Psa.0760.D17		383116	97194	Psa.0474.A20		557292	163169	Psa.0263.A01		752666	135669	Psa.0125.J24		978108	171947	Psa.0202.J07
21146	196033	Psa.0550.N19		203036	156845	Psa.0303.C07		383116	97195	Psa.0392.B18		557292	194318	Psa.0166.N17		752666	135670	Psa.0396.D14		978109	171730	Psa.0203.J13
21147	166641	Psa.0685.L20		203036	198490	Psa.0326.F07		383116	119803	Psa.0079.A06		557292	197944	Psa.0743.F12		752666	148678	Psa.0434.K01		978109	171732	Psa.0206.L13
21147	166642	Psa.0365.A16		203037	81503	Psa.0600.D12		383116	134441	Psa.0545.E14		557292	197945	Psa.0194.O10		752668	139218	Psa.0459.D10		978110	37227	Psa.0537.J13
21147	166643	Psa.0305.I24		203037	147016	Psa.0285.P15		383116	165679	Psa.0555.E06		557292	209953	Psa.0675.D04		752668	139220	Psa.0559.M03		978110	37228	Psa.0455.L02
21147	166644	Psa.0287.M07		203037	147017	Psa.0231.F05		383117	86387	Psa.0248.O06		557293	204679	Psa.0397.I19		752668	139221	Psa.0304.E24		978110	37229	Psa.0591.C07
21147	206769	Psa.0199.G15		203037	147018	Psa.0757.D03		383117	86389	Psa.0615.F19		557293	204680	Psa.0677.C16		752668	139222	Psa.0120.D18		978110	37230	Psa.0435.O08
21148	73230	Psa.0461.C21		203037	147019	Psa.0054.D20		383117	86391	Psa.0507.P21		557293	206316	Psa.0500.B13		752668	155444	Psa.0371.H04		978110	37232	Psa.0444.M15
21148	110760	Psa.0067.O05		203037	147020	Psa.0030.B18		383117	86393	Psa.0158.E04		557293	206317	Psa.0084.E08		752669	71554	Psa.0205.J08		978110	37233	Psa.0371.F16
21148	110761	Psa.0634.A13		203037	147021	Psa.0744.P17		383117	103789	Psa.0419.N18		557293	206320	Psa.0107.E15		752669	83621	Psa.0458.K24		978110	118352	Psa.0203.F06
21148	136440	Psa.0363.A11		203037	147022	Psa.0729.P11		383117	103790	Psa.0051.G15		557293	208577	Psa.0219.O02		752669	106067	Psa.0124.F23		978111	40103	Psa.0271.M02
21148	136441	Psa.0482.J06		203037	147023	Psa.0150.A23		383117	103791	Psa.0294.D01		557293	208580	Psa.0278.M19		752669	118176	Psa.0298.F03		978111	40107	Psa.0322.O08
21148	136442	Psa.0714.G08		203037	147024	Psa.0663.L23		383121	117070	Psa.0485.F10		557293	218966	Psa.0370.J12		752669	128445	Psa.0129.O08		978111	75510	Psa.0591.F23
21148	136443	Psa.0005.H01		203037	147025	Psa.0351.F06		383121	117071	Psa.0680.D18		557294	32749	Psa.0203.L09		752669	128446	Psa.0241.H12		978111	75511	Psa.0616.E04
21148	136444	Psa.0580.L10		203037	147026	Psa.0725.I24		383121	125466	Psa.0429.H08		557294	32753	Psa.0541.G07		752669	128452	Psa.0309.N13		978113	13383	Psa.0262.D18
21148	158638	Psa.0397.J21		203038	8828	Psa.0727.E12		383121	125467	Psa.0672.B12		557294	32754	Psa.0079.D14		752670	27809	Psa.0141.L06		978113	13384	Psa.0340.E04
21148	175518	Psa.0310.E18		203038	85092	Psa.0278.N20		383121	125468	Psa.0055.C07		557294	32755	Psa.0194.H05		752670	27810	Psa.0468.P04		978113	13385	Psa.0203.E08
21150	77824	Psa.0324.I23		203038	125935	Psa.0372.F08		383122	68486	Psa.0051.J13		557294	42586	Psa.0493.K18		752670	27812	Psa.0602.D17		978113	13386	Psa.0369.H08
21150	115131	Psa.0125.L08		203038	125936	Psa.0304.H09		383122	68488	Psa.0234.O22		557294	42588	Psa.0428.E11		752670	27813	Psa.0455.L20		978114	57222	Psa.0200.L13
21150	185522	Psa.0003.D22		203038	125937	Psa.0160.N24		383122	68489	Psa.0188.D09		557294	65358	Psa.0168.N23		752670	27814	Psa.0439.K16		978114	113471	Psa.0647.F24
21151	31706	Psa.0551.P22		203038	125938	Psa.0101.O04		383123	82265	Psa.0256.H13		557294	114895	Psa.0265.B13		752670	27816	Psa.0413.P10		978114	113472	Psa.0678.C22
21151	168260	Psa.0536.O15		203038	125939	Psa.0035.H20		383123	82266	Psa.0053.G01		557294	114897	Psa.0508.P15		752670	95686	Psa.0121.H09		978115	40684	Psa.0553.E18
21151	168261	Psa.0005.K04		203038	125940	Psa.0129.M12		383123	112933	Psa.0367.B18		557294	114900	Psa.0523.C22		752670	163749	Psa.0740.E17		978115	40685	Psa.0616.B02
21151	168262	Psa.0100.H01		203038	125941	Psa.0414.O04		383124	171429	Psa.0153.F11		557294	114901	Psa.0641.O06		752671	82602	Psa.0128.C07		978115	195471	Psa.0521.C14
21151	168263	Psa.0155.K02		203038	125942	Psa.0557.M23		383124	171430	Psa.0736.M15		557295	76178	Psa.0082.A17		752671	130922	Psa.0124.J17		978116	159586	Psa.0199.O24
21151	203211	Psa.0348.D20		203039	27922	Psa.0472.B01		383124	184244	Psa.0168.D10		557295	76179	Psa.0528.F13		752671	134347	Psa.0238.K01		978116	159593	Psa.0439.N08
21151	203910	Psa.0264.A05		203039	27923	Psa.0129.C05		383124	184245	Psa.0081.J08		557295	76182	Psa.0198.O11		752671	134348	Psa.0639.K18		978117	198726	Psa.0675.E05
21152	47893	Psa.0525.E15		203039	27924	Psa.0597.G15		383124	187434	Psa.0765.L05		557295	76183	Psa.0120.N21		752671	134349	Psa.0299.D18		978117	198727	Psa.0200.K04
21152	47895	Psa.0243.M13		203039	91146	Psa.0050.A03		383124	187435	Psa.0054.I08		557295	76184	Psa.0361.K19		752671	134350	Psa.0754.E11		978118	24192	Psa.0199.A16
21152	47897	Psa.0592.M11		203039	91147	Psa.0228.D16		383124	187436	Psa.0652.F15		557295	94540	Psa.0194.B13		752672	93561	Psa.0504.L13		978118	155227	Psa.0524.K22
21152	47898	Psa.0208.M03		203039	91148	Psa.0442.J13		383124	187437	Psa.0391.K24		557295	136567	Psa.0395.P15		752672	93569	Psa.0745.L03		978118	155229	Psa.0626.C05
21152	54350	Psa.0006.L04		203039	216616	Psa.0032.D18		383125	82568	Psa.0482.H11		557298	48636	Psa.0128.M14		752672	162157	Psa.0177.J14		978118	171089	Psa.0561.H21
21152	61057	Psa.0584.N24		203040	7677	Psa.0351.I01		383125	82569	Psa.0541.D14		557298	48638	Psa.0754.J22		752672	202159	Psa.0707.F24		978119	14510	Psa.0712.K04
21152	61058	Psa.0117.F10		203040	7678	Psa.0035.M06		383125	82570	Psa.0056.G18		557298	48639	Psa.0644.H02		752672	202161	Psa.0120.O21		978119	14511	Psa.0232.L17
21153	65992	Psa.0270.D19		203040	154859	Psa.0061.E07		383125	82571	Psa.0119.H16		557298	48641	Psa.0367.F10		752672	202162	Psa.0215.C18		978119	14512	Psa.0544.C02
21153	65993	Psa.0254.M12		203040	158298	Psa.0179.H06		383125	82572	Psa.0450.J16		557298	87556	Psa.0759.G10		752672	204559	Psa.0226.K05		978119	14513	Psa.0318.O09
21153	65996	Psa.0288.A08		203041	61344	Psa.0035.I21		383125	82573	Psa.0292.N02		557298	87557	Psa.0084.I24		752673	166281	Psa.0124.N18		978120	122347	Psa.0696.D09
21153	65997	Psa.0310.F17		203041	61345	Psa.0084.F06		383125	82903	Psa.0152.G11		557298	87775	Psa.0327.P13		752673	166282	Psa.0558.I21		978120	122351	Psa.0689.C03
21153	65998	Psa.0652.H19		203042	75646	Psa.0301.L12		383126	26190	Psa.0408.A11		557300	114795	Psa.0643.N07		752673	166283	Psa.0139.G09		978120	122354	Psa.0198.N04
21153	129639	Psa.0442.E08		203042	75649	Psa.0653.O05		383126	26192	Psa.0305.L03		557300	114796	Psa.0108.O24		752674	85702	Psa.0193.M06		978120	151300	Psa.0402.G01
21153	176977	Psa.0353.P17		203042	75653	Psa.0421.O14		383126	26193	Psa.0054.L19		557300	114797	Psa.0079.E09		752674	85703	Psa.0677.B19		978122	66910	Psa.0516.N02
21153	187908	Psa.0003.P04		203042	88941	Psa.0444.K15		383126	26196	Psa.0512.I09		557300	114798	Psa.0305.B21		752675	97029	Psa.0144.H05		978122	66911	Psa.0583.J16
21155	130976	Psa.0364.K10		203042	88942	Psa.0032.G14		383126	34531	Psa.0435.O05		557301	160111	Psa.0574.C08		752675	97030	Psa.0197.H03		978122	66914	Psa.0219.C06
21155	160687	Psa.0497.D13		203042	115019	Psa.0052.I04		383126	34532	Psa.0474.F10		557302	103170	Psa.0446.J21		752675	97031	Psa.0561.G05		978122	66915	Psa.0201.H23
21155	160688	Psa.0754.G17		203043	109083	Psa.0642.C04		383126	34535	Psa.0716.J02		557302	103171	Psa.0533.K01		752675	97032	Psa.0348.I20		978123	15640	Psa.0453.N10
21155	160689	Psa.0001.N14		203043	109084	Psa.0681.C07		383126	34536	Psa.0707.E10		557302	103172	Psa.0476.H09		752675	97033	Psa.0681.A19		978123	132437	Psa.0439.F05
21155	176473	Psa.0148.E05		203043	109086	Psa.0702.B09		383126	34537	Psa.0460.M08		557302	103173	Psa.0083.B09		752675	97034	Psa.0485.P24		978123	132438	Psa.0372.P06
21156	43332	Psa.0002.H04		203043	109087	Psa.0679.P17		383126	60308	Psa.0527.C21		557302	103174	Psa.0365.K12		752675	97035	Psa.0252.I21		978123	132440	Psa.0485.C18
21156	43334	Psa.0246.H04		203043	115083	Psa.0149.G11		383126	60309	Psa.0533.B24		557302	103175	Psa.0740.A14		752675	97036	Psa.0375.K04		978123	146947	Psa.0667.J12
21156	43336	Psa.0208.H01		203043	115084	Psa.0626.G14		383126	60310	Psa.0743.D22		557302	179900	Psa.0427.B12		752675	97037	Psa.0395.K04		978123	146948	Psa.0198.D17
21156	43338	Psa.0663.E02		203043	115085	Psa.0032.B12		383126	147726	Psa.0690.P24		557303	108343	Psa.0434.D23		752675	97038	Psa.0243.F19		978124	2449	Psa.0482.A14
21156	43339	Psa.0644.C11		203043	115087	Psa.0238.D09		383127	41773	Psa.0492.I10		557303	108344	Psa.0481.E03		752676	16607	Psa.0239.C12		978124	2451	Psa.0430.D02
21157	174071	Psa.0062.J19		203044	109083	Psa.0642.C04		383127	41774	Psa.0483.J08		557303	108346	Psa.0374.J08		752676	125064	Psa.0287.L23		978124	75729	Psa.0557.F24
21157	175190	Psa.0003.B24		203044	109084	Psa.0681.C07		383127	41775	Psa.0218.D13		557303	108347	Psa.0742.M19		752676	125065	Psa.0332.O16		978124	75730	Psa.0199.C06
21157	190328	Psa.0112.F12		203044	109086	Psa.0702.B09		383127	41776	Psa.0064.F24		557303	108348	Psa.0613.I18		752676	125066	Psa.0372.A23		978124	75731	Psa.0336.P15
21157	203645	Psa.0264.J16		203044	109087	Psa.0679.P17		383127	41777	Psa.0508.L23		557303	108350	Psa.0083.O05		752676	125067	Psa.0410.F17		978124	128880	Psa.0614.E15
21158	12481	Psa.0132.M17		203044	115083	Psa.0149.G11		383128	92488	Psa.0284.E18		557303	108351	Psa.0219.F16		752676	125068	Psa.0735.P01		978125	153491	Psa.0391.E24
21158	12482	Psa.0436.L13		203044	115084	Psa.0626.G14		383128	92490	Psa.0139.N15		557304	103729	Psa.0565.K16		752676	139891	Psa.0536.B19		978125	153492	Psa.0199.A07
21158	12484	Psa.0474.L06		203044	115085	Psa.0032.B12		383128	116387	Psa.0258.H24		557304	103741	Psa.0084.P18		752676	139892	Psa.0121.B10		978125	153493	Psa.0296.P20
21158	12486	Psa.0299.P23		203044	115086	Psa.0137.I08		383128	116388	Psa.0110.A08		557304	138689	Psa.0400.L24		752676	139894	Psa.0540.L02		978125	153494	Psa.0411.A20
21158	81631	Psa.0004.K03		203044	115087	Psa.0238.D09		383129	5038	Psa.0360.M21		557304	138690	Psa.0466.B03		752676	201445	Psa.0164.I21		978126	70397	Psa.0606.K20
21159	64989	Psa.0658.G19		203045	74150	Psa.0467.G23		383129	5039	Psa.0440.O04		557304	138691	Psa.0352.A04		752677	109287	Psa.0121.F13		978126	70398	Psa.0663.B05
21159	64991	Psa.0055.I23		203045	74156	Psa.0489.D02		383129	178035	Psa.0639.B16		557304	140605	Psa.0593.E11		752677	109288	Psa.0617.E03		978126	119833	Psa.0572.G12
21159	64992	Psa.0743.L22		203045	74158	Psa.0762.A07		383129	178036	Psa.0055.B01		557305	11763	Psa.0221.L06		752677	109291	Psa.0485.E14		978126	171830	Psa.0642.P17
21159	64993	Psa.0483.B07		203046	67686	Psa.0328.M20		383129	191696	Psa.0078.K08		557305	180414	Psa.0561.C08		752677	141738	Psa.0762.I22		978127	6737	Psa.0203.B22
21159	64996	Psa.0415.K23		203046	67687	Psa.0115.F10		383129	207032	Psa.0365.O21		557305	180417	Psa.0213.N16		752677	206155	Psa.0131.K22		978127	12124	Psa.0693.H16
21160	87001	Psa.0040.H24		203046	67688	Psa.0160.K12		383130	59529	Psa.0309.F01		557305	180420	Psa.0659.M17		752677	218058	Psa.0172.B06		978127	12125	Psa.0227.P02
21160	87002	Psa.0434.L03		203046	67689	Psa.0162.B06		383130	59530	Psa.0105.K11		557305	180421	Psa.0084.D08		752678	45288	Psa.0479.P09		978127	12126	Psa.0212.B13
21160	175988	Psa.0697.E19		203046	67690	Psa.0394.K14		383130	78695	Psa.0407.L15		557305	199521	Psa.0718.J12		752678	163023	Psa.0742.F22		978127	182449	Psa.0544.F07
21160	175989	Psa.0002.A12		203046	67691	Psa.0472.A15		383130	78696	Psa.0054.B15		557305	218007	Psa.0350.H07		752678	175191	Psa.0714.G22		978127	182486	Psa.0450.M13
21160	209250	Psa.0257.F19		203046	67692	Psa.0380.C18		383130	100983	Psa.0756.C04		557306	23218	Psa.0304.J21		752678	175193	Psa.0553.O21		978128	29878	Psa.0644.D14
21161	22099	Psa.0411.D19		203046	67693	Psa.0033.I02		383130	100984	Psa.0654.E06		557306	70633	Psa.0729.L15		752678	175196	Psa.0121.J19		978128	29879	Psa.0197.C04
21161	22101	Psa.0007.L04		203046	137253	Psa.0453.M16		383130	100985	Psa.0293.A06		557306	70634	Psa.0615.G24		752680	50844	Psa.0290.K06		978128	29880	Psa.0625.O10
21161	22102	Psa.0490.E22		203046	167570	Psa.0424.F08		383130	100986	Psa.0593.O22		557306	70635	Psa.0683.C18		752680	50845	Psa.0287.P22		978128	29881	Psa.0608.L01
21161	88387	Psa.0132.P05		203048	14530	Psa.0030.B02		383130	100987	Psa.0347.B17		557306	158001	Psa.0756.O13		752680	50846	Psa.0126.M16		978128	29882	Psa.0275.D15
21162	153239	Psa.0100.C21		203048	14531	Psa.0563.A09		383131	24305	Psa.0299.C08		557306	158002	Psa.0219.O18		752681	128176	Psa.0641.C17		978128	100291	Psa.0469.D22
21162	153240	Psa.0192.A08		203048	14532	Psa.0702.C18		383131	24310	Psa.0207.F06		557306	158656	Psa.0082.D19		752681	150771	Psa.0427.F19		978129	8231	Psa.0361.P05
21162	153241	Psa.0424.M15		203048	14533	Psa.0660.H24		383131	99325	Psa.0518.A14		557306	158657	Psa.0417.I19		752681	150772	Psa.0123.C06		978129	8232	Psa.0248.J21
21162	153242	Psa.0167.A17		203048	14534	Psa.0642.F24		383131	101846	Psa.0051.I12		557306	158658	Psa.0494.E16		752681	150773	Psa.0162.C12		978129	74802	Psa.0317.N16
21162	165999	Psa.0518.K17		203049	7641	Psa.0311.M11		383132	40059	Psa.0446.K19		557306	163894	Psa.0266.J05		752681	150774	Psa.0742.H01		978129	74808	Psa.0198.P14
21162	166000	Psa.0007.C19		203049	53869	Psa.0600.O17		383132	40060	Psa.0656.H05		557306	163895	Psa.0547.C22		752682	414	Psa.0121.E20		978129	89832	Psa.0263.M17
21162	210446	Psa.0240.E17		203049	53870	Psa.0714.K18		383132	40061	Psa.0186.G15		557306	163896	Psa.0726.F21		752682	415	Psa.0234.I07		978129	89833	Psa.0218.B07
21163	146189	Psa.0085.N04		203049	53871	Psa.0044.L02		383132	40062	Psa.0239.P05		557307	49186	Psa.0614.B07		752682	416	Psa.0622.O10		978129	177831	Psa.0620.O10
21163	157642	Psa.0641.P05		203050	61927	Psa.0219.I16		383132	40063	Psa.0474.K06		557307	49187	Psa.0494.L20		752682	417	Psa.0452.I16		978130	55401	Psa.0199.I19
21163	157643	Psa.0258.O09		203050	61932	Psa.0029.J05		383132	40066	Psa.0363.D18		557307	49189	Psa.0082.O10		752682	418	Psa.0633.N06		978130	55402	Psa.0240.L09
21163	157644	Psa.0732.F20		203050	185407	Psa.0270.E11		383132	40067	Psa.0088.J15		557307	117631	Psa.0404.B04		752682	37624	Psa.0577.D02		978130	55404	Psa.0352.A12
21163	157645	Psa.0408.C14		203050	185411	Psa.0126.A08		383132	74342	Psa.0052.G19		557307	117632	Psa.0662.P12		752682	81902	Psa.0223.A13		978130	55406	Psa.0302.D15
21163	157646	Psa.0150.G04		203050	188779	Psa.0574.J13		383133	42723	Psa.0248.B19		557308	32307	Psa.0308.N05		752683	2365	Psa.0126.K06		978131	66356	Psa.0504.I17
21163	157647	Psa.0241.F11		203050	188781	Psa.0257.L21		383133	42724	Psa.0134.N05		557308	40999	Psa.0339.N11		752683	2863	Psa.0685.C18		978131	66357	Psa.0384.A11
21163	157648	Psa.0282.P18		203052	38101	Psa.0205.O10		383133	42725	Psa.0506.A09		557308	41000	Psa.0248.D02		752683	2865	Psa.0568.M14		978131	66359	Psa.0202.O06
21163	157649	Psa.0349.C09		203052	38102	Psa.0080.P16		383133	42726	Psa.0445.E06		557308	41001	Psa.0612.C22		752683	135375	Psa.0602.G04		978131	66360	Psa.0759.P09
21163	157650	Psa.0199.D15		203052	75988	Psa.0328.J13		383133	42727	Psa.0053.K17		557308	47059	Psa.0187.L04		752683	135376	Psa.0457.P05		978131	66361	Psa.0697.N11
21163	171318	Psa.0065.C02		203052	75989	Psa.0035.M02		383133	42728	Psa.0191.J07		557308	47064	Psa.0533.J11		752684	77150	Psa.0125.P06		978131	111231	Psa.0329.B18
21163	188731	Psa.0569.J23		203053	102389	Psa.0475.F09		383133	42729	Psa.0278.G18		557308	47065	Psa.0425.P08		752684	77151	Psa.0135.I13		978132	66356	Psa.0504.I17
21163	188732	Psa.0513.K04		203053	102391	Psa.0034.F18		383133	42730	Psa.0077.F20		557308	84917	Psa.0084.I09		752684	77153	Psa.0315.B04		978132	66357	Psa.0384.A11
21163	190007	Psa.0001.P21		203053	199159	Psa.0280.P24		383133	42731	Psa.0605.M23		557308	84918	Psa.0714.K22		752684	84245	Psa.0438.F03		978132	66358	Psa.0598.L24
21164	88156	Psa.0004.C21		203054	42037	Psa.0591.E04		383133	42732	Psa.0097.E20		557308	84919	Psa.0149.M11		752685	24618	Psa.0407.E12		978132	66359	Psa.0202.O06
21164	88157	Psa.0615.H21		203054	179752	Psa.0346.M04		383134	159124	Psa.0051.C11		557309	35616	Psa.0125.H18		752685	24621	Psa.0122.G16		978132	111231	Psa.0329.B18
21164	120106	Psa.0478.A05		203054	179753	Psa.0596.H11		383134	188415	Psa.0646.M16		557309	35617	Psa.0164.N12		752685	84287	Psa.0330.G10		978133	94868	Psa.0208.M23
21164	120107	Psa.0120.A16		203054	182062	Psa.0075.E04		383134	188416	Psa.0299.F06		557309	35619	Psa.0078.M23		752685	84288	Psa.0621.H11		978133	132046	Psa.0197.K20
21164	203360	Psa.0397.F18		203054	182066	Psa.0058.H17		383134	188417	Psa.0568.L06		557309	35620	Psa.0109.K15		752685	104215	Psa.0338.P12		978133	132047	Psa.0350.P10
21164	203361	Psa.0207.J10		203054	182067	Psa.0419.P20		383134	188418	Psa.0404.A12		557309	35621	Psa.0430.D09		752686	13931	Psa.0261.P16		978133	211763	Psa.0759.I01
21165	89018	Psa.0532.L07		203054	211683	Psa.0035.D03		383135	33946	Psa.0428.L18		557310	28586	Psa.0349.P14		752686	98234	Psa.0305.K10		978134	75870	Psa.0201.J03
21165	89019	Psa.0418.K18		203055	39748	Psa.0379.N17		383135	33947	Psa.0050.K23		557310	57886	Psa.0082.F15		752686	98236	Psa.0470.O13		978134	75872	Psa.0525.K24
21165	174642	Psa.0001.B09		203055	39749	Psa.0418.B22		383135	33949	Psa.0757.F10		557310	57887	Psa.0752.I01		752686	132547	Psa.0202.O08		978135	26727	Psa.0198.G20
21166	43552	Psa.0418.L17		203055	39750	Psa.0686.I11		383135	33950	Psa.0118.P23		557310	57888	Psa.0651.J01		752686	132548	Psa.0124.M14		978135	26734	Psa.0326.G18
21166	43554	Psa.0056.B07		203055	39751	Psa.0035.G03		383135	33951	Psa.0506.O05		557310	57889	Psa.0489.P14		752687	122776	Psa.0468.H22		978135	34846	Psa.0632.A18
21166	43555	Psa.0106.L18		203056	34574	Psa.0178.K21		383135	180280	Psa.0311.N13		557310	57890	Psa.0674.N18		752687	122777	Psa.0120.L13		978135	50466	Psa.0663.H16
21166	54841	Psa.0007.E11		203056	149367	Psa.0033.L14		383136	5605	Psa.0476.A23		557310	57892	Psa.0765.B16		752687	200056	Psa.0145.B18		978135	122693	Psa.0546.N13
21166	149751	Psa.0183.E11		203057	159933	Psa.0396.E24		383136	11232	Psa.0647.O10		557311	56961	Psa.0319.H09		752688	76181	Psa.0430.H20		978136	56460	Psa.0575.K18
21166	149756	Psa.0497.G15		203057	200221	Psa.0702.B03		383136	11233	Psa.0443.A08		557311	56962	Psa.0742.K12		752688	76182	Psa.0198.O11		978136	56461	Psa.0197.B22
21167	53638	Psa.0228.O21		203057	209825	Psa.0030.I07		383136	20789	Psa.0749.O16		557311	56963	Psa.0420.L16		752688	76183	Psa.0120.N21		978136	82436	Psa.0653.K06
21167	53639	Psa.0292.H23		203058	113970	Psa.0625.B01		383136	20791	Psa.0518.L22		557311	113575	Psa.0082.C23		752688	76184	Psa.0361.K19		978138	37181	Psa.0276.B21
21167	53640	Psa.0006.I09		203058	113972	Psa.0134.E09		383136	20792	Psa.0500.F14		557311	128634	Psa.0343.M15		752689	23387	Psa.0210.K02		978138	131205	Psa.0199.E17
21167	53641	Psa.0768.K03		203058	113973	Psa.0032.M10		383136	80290	Psa.0050.F05		557311	128635	Psa.0766.A03		752689	23388	Psa.0767.K23		978138	131206	Psa.0380.G18
21167	71244	Psa.0127.H16		203058	113974	Psa.0443.L05		383136	80292	Psa.0328.M11		557312	103690	Psa.0082.F24		752689	23390	Psa.0510.M12		978139	139036	Psa.0278.I22
21167	71245	Psa.0253.L24		203059	106055	Psa.0621.L22		383137	26785	Psa.0089.J16		557312	103691	Psa.0299.H14		752689	112449	Psa.0472.B02		978140	29878	Psa.0644.D14
21167	185659	Psa.0020.H09		203059	113119	Psa.0588.C03		383137	26786	Psa.0188.F10		557312	136399	Psa.0643.P18		752689	112450	Psa.0309.M16		978140	29879	Psa.0197.C04
21168	117304	Psa.0633.J18		203059	113120	Psa.0380.N03		383138	44607	Psa.0410.C05		557312	136402	Psa.0697.G24		752689	173159	Psa.0604.N08		978140	29881	Psa.0608.L01
21168	117305	Psa.0428.I10		203059	115213	Psa.0059.E24		383138	44608	Psa.0394.G17		557312	136403	Psa.0202.B12		752689	173160	Psa.0123.C02		978140	29882	Psa.0275.D15
21168	117306	Psa.0037.P08		203059	115214	Psa.0231.C17		383138	44609	Psa.0458.G17		557312	186997	Psa.0334.K02		752689	174060	Psa.0252.D24		978142	7934	Psa.0198.G10
21168	117307	Psa.0305.L17		203059	115216	Psa.0033.G19		383138	44612	Psa.0769.H20		557313	143005	Psa.0371.F19		752690	79213	Psa.0608.C23		978142	7937	Psa.0394.F02
21168	117308	Psa.0388.E02		203059	115217	Psa.0323.C21		383138	87635	Psa.0683.C05		557313	143052	Psa.0361.P12		752690	79216	Psa.0584.K16		978142	7938	Psa.0310.K23
21168	117310	Psa.0708.O12		203059	115218	Psa.0530.K06		383138	87636	Psa.0430.P11		557313	143053	Psa.0090.I16		752690	79222	Psa.0404.N19		978142	25453	Psa.0761.A23
21168	117311	Psa.0415.N16		203059	115219	Psa.0568.H21		383138	87637	Psa.0054.B04		557313	173631	Psa.0084.N18		752690	159742	Psa.0309.B23		978142	138394	Psa.0737.O20
21168	190391	Psa.0747.M23		203060	40989	Psa.0035.N04		383138	131045	Psa.0182.E03		557313	173632	Psa.0304.O12		752690	159745	Psa.0281.I21		978143	44958	Psa.0392.C05
21168	201375	Psa.0204.L10		203060	40990	Psa.0402.J15		383139	8307	Psa.0541.P15		557314	17415	Psa.0185.E17		752690	159747	Psa.0210.F13		978143	44959	Psa.0328.C06
21168	207054	Psa.0002.G21		203060	90034	Psa.0638.H09		383139	8309	Psa.0051.B20		557314	17416	Psa.0702.G17		752690	199461	Psa.0357.I07		978143	44960	Psa.0381.A09
21168	207055	Psa.0211.C10		203060	90035	Psa.0719.G15		383139	66503	Psa.0066.O13		557314	17417	Psa.0699.G16		752690	199462	Psa.0166.C08		978143	51372	Psa.0415.O09
21168	207056	Psa.0055.N19		203060	90036	Psa.0042.N10		383139	66504	Psa.0234.I24		557314	17418	Psa.0444.J06		752690	199463	Psa.0627.M05		978143	51373	Psa.0594.G05
21171	35638	Psa.0007.B10		203060	90037	Psa.0449.K19		383139	180601	Psa.0735.O18		557314	17420	Psa.0165.A20		752691	69492	Psa.0123.H13		978143	51374	Psa.0200.O13
21171	114239	Psa.0539.B07		203060	90038	Psa.0482.M23		383139	180602	Psa.0593.E24		557314	57509	Psa.0082.E21		752691	91149	Psa.0752.A04		978143	103549	Psa.0637.C06
21171	114240	Psa.0679.J08		203060	108429	Psa.0365.I06		383140	88428	Psa.0088.J24		557314	59365	Psa.0622.N18		752691	91151	Psa.0187.M20		978144	5064	Psa.0597.F07
21171	114242	Psa.0607.G06		203062	49118	Psa.0316.L09		383140	88429	Psa.0054.I05		557314	59366	Psa.0647.H22		752692	2995	Psa.0613.N05		978144	123227	Psa.0490.L02
21171	122108	Psa.0589.K06		203062	49119	Psa.0157.B24		383140	88431	Psa.0742.H19		557314	59367	Psa.0107.P01		752692	2996	Psa.0503.B24		978144	163451	Psa.0676.E16
21172	75455	Psa.0084.D14		203062	49123	Psa.0662.E16		383141	28872	Psa.0200.G17		557315	179823	Psa.0081.K15		752692	72557	Psa.0241.B11		978144	163452	Psa.0691.E24
21172	75456	Psa.0514.C11		203062	49124	Psa.0185.K06		383141	45425	Psa.0695.M12		557315	179827	Psa.0747.L03		752692	72559	Psa.0218.I20		978144	183624	Psa.0343.L16
21172	75457	Psa.0005.I08		203062	49125	Psa.0503.O01		383141	77176	Psa.0056.A07		557315	179828	Psa.0367.L02		752692	72560	Psa.0132.J08		978144	183625	Psa.0515.A17
21173	128327	Psa.0345.N06		203062	136439	Psa.0035.M09		383141	77177	Psa.0361.F17		557315	215948	Psa.0653.A06		752692	72561	Psa.0120.J19		978144	214244	Psa.0201.J19
21173	128328	Psa.0069.K02		203064	41873	Psa.0624.D23		383141	77178	Psa.0721.I08		557316	107239	Psa.0630.A09		752692	72562	Psa.0763.K22		978145	146023	Psa.0556.A17
21173	209186	Psa.0100.P24		203064	41874	Psa.0033.O23		383141	77179	Psa.0459.M23		557316	144182	Psa.0372.N04		752692	200338	Psa.0139.H03		978145	165735	Psa.0197.I08
21173	209188	Psa.0533.K03		203064	41875	Psa.0607.E12		383141	119771	Psa.0577.J08		557316	181415	Psa.0259.J18		752693	98844	Psa.0512.I23		978146	107649	Psa.0449.N06
21173	216791	Psa.0396.L24		203064	41876	Psa.0493.M10		383141	155453	Psa.0745.O23		557316	181418	Psa.0124.D03		752693	102291	Psa.0422.E16		978146	107650	Psa.0308.G21
21175	7202	Psa.0006.B24		203064	41877	Psa.0191.P22		383142	35034	Psa.0675.H12		557316	181419	Psa.0405.N08		752693	128118	Psa.0379.H05		978146	107651	Psa.0235.D03
21175	7203	Psa.0727.A17		203064	41878	Psa.0153.K18		383142	148285	Psa.0051.J14		557316	197754	Psa.0078.J22		752693	128120	Psa.0572.D17		978146	127051	Psa.0703.A10
21175	173186	Psa.0157.H15		203064	41879	Psa.0144.H23		383143	92882	Psa.0322.P22		557316	217669	Psa.0620.O09		752693	128121	Psa.0120.N24		978146	127052	Psa.0531.I09
21175	173189	Psa.0673.L13		203065	97440	Psa.0033.I18		383143	92883	Psa.0712.K18		557317	145080	Psa.0226.O22		752693	134417	Psa.0330.I01		978147	118793	Psa.0430.J08
21175	206572	Psa.0738.D18		203065	97441	Psa.0428.G06		383143	92884	Psa.0191.O18		557317	145081	Psa.0375.E07		752694	48001	Psa.0703.M09		978147	118794	Psa.0198.C04
21176	42288	Psa.0234.E19		203065	97442	Psa.0443.F22		383143	92885	Psa.0152.D07		557317	145082	Psa.0092.C16		752694	48002	Psa.0121.C20		978147	118795	Psa.0601.J21
21176	42292	Psa.0385.H11		203065	97444	Psa.0344.E07		383143	92886	Psa.0563.C19		557317	200727	Psa.0081.O02		752694	48004	Psa.0433.J14		978147	118796	Psa.0289.N12
21176	42293	Psa.0710.B05		203065	97445	Psa.0202.I08		383143	92889	Psa.0054.N24		557317	200728	Psa.0407.N07		752694	48005	Psa.0443.N24		978147	118797	Psa.0757.O24
21176	42294	Psa.0625.B04		203065	97446	Psa.0108.A05		383143	162470	Psa.0176.I14		557318	23664	Psa.0235.B13		752694	48006	Psa.0392.N17		978147	175514	Psa.0346.P16
21176	64814	Psa.0179.O01		203065	97447	Psa.0215.J17		383143	211700	Psa.0529.J18		557318	45215	Psa.0181.N20		752694	48009	Psa.0556.A22		978147	175515	Psa.0571.A10
21176	134481	Psa.0718.A12		203065	97448	Psa.0255.O19		383145	13894	Psa.0277.B04		557318	45217	Psa.0229.M15		752694	48011	Psa.0686.C16		978147	175516	Psa.0595.E05
21176	134483	Psa.0657.L04		203065	145206	Psa.0146.P23		383145	13899	Psa.0062.M14		557318	45218	Psa.0750.L10		752694	48013	Psa.0660.I05		978148	39108	Psa.0700.M18
21176	218136	Psa.0037.C23		203065	201145	Psa.0269.E16		383145	195722	Psa.0419.N22		557318	45219	Psa.0456.G06		752694	108006	Psa.0619.E01		978148	39110	Psa.0443.E23
21177	16991	Psa.0657.A04		203066	201428	Psa.0651.P24		383145	196016	Psa.0245.J16		557318	45222	Psa.0571.G05		752694	108008	Psa.0452.J08		978148	39111	Psa.0432.F21
21177	26173	Psa.0764.J06		203066	217323	Psa.0029.I07		383145	196017	Psa.0445.F23		557318	45224	Psa.0214.N17		752694	108009	Psa.0491.G06		978148	39112	Psa.0619.H20
21177	26175	Psa.0418.O01		203066	217324	Psa.0210.A11		383145	196018	Psa.0140.P11		557318	87372	Psa.0391.N17		752694	108010	Psa.0244.P06		978148	39114	Psa.0708.J01
21177	33117	Psa.0643.A24		203066	217979	Psa.0312.K06		383145	196021	Psa.0382.J10		557318	162744	Psa.0294.D06		752694	122864	Psa.0711.N06		978148	48464	Psa.0553.H16
21177	69176	Psa.0375.E22		203066	218193	Psa.0105.J15		383145	202347	Psa.0052.A02		557318	184168	Psa.0439.F03		752695	77150	Psa.0125.P06		978148	62946	Psa.0254.C19
21177	69177	Psa.0255.H17		203066	218194	Psa.0332.L07		383146	41069	Psa.0585.H20		557318	202824	Psa.0544.O23		752695	77151	Psa.0135.I13		978148	62947	Psa.0401.I13
21177	70901	Psa.0005.G02		203067	27312	Psa.0059.O04		383146	123410	Psa.0335.G06		557319	73299	Psa.0360.D19		752695	77153	Psa.0315.B04		978148	107723	Psa.0413.L07
21177	70902	Psa.0235.G06		203067	27313	Psa.0683.C16		383146	123411	Psa.0548.H06		557319	87399	Psa.0088.O17		752695	77154	Psa.0394.A09		978148	107724	Psa.0459.A06
21177	106152	Psa.0148.G22		203067	27314	Psa.0649.J07		383146	123412	Psa.0094.K10		557319	87404	Psa.0219.G04		752695	84245	Psa.0438.F03		978148	122442	Psa.0360.C16
21177	113596	Psa.0086.C21		203067	27315	Psa.0533.P23		383146	123413	Psa.0396.B10		557319	87406	Psa.0079.N18		752695	167129	Psa.0351.M13		978148	188978	Psa.0200.M22
21177	134010	Psa.0053.C15		203067	27316	Psa.0034.C23		383146	123414	Psa.0345.K24		557319	87407	Psa.0257.P06		752696	91019	Psa.0691.O23		978148	188980	Psa.0302.I17
21177	168678	Psa.0271.I23		203067	27317	Psa.0669.H11		383146	123415	Psa.0070.F19		557319	147831	Psa.0535.B16		752696	91020	Psa.0457.J04		978149	132676	Psa.0283.H21
21177	196964	Psa.0359.D07		203067	27318	Psa.0477.I14		383146	123416	Psa.0216.N18		557319	163745	Psa.0393.H10		752696	91022	Psa.0426.K07		978149	132678	Psa.0541.O03
21177	201421	Psa.0731.N12		203067	27319	Psa.0741.H01		383146	123417	Psa.0075.O22		557320	124554	Psa.0459.P10		752696	91023	Psa.0260.O01		978149	186408	Psa.0350.G07
21178	109573	Psa.0395.F22		203067	27320	Psa.0156.G07		383146	131189	Psa.0567.A06		557320	124555	Psa.0671.M09		752696	116944	Psa.0680.K14		978149	187456	Psa.0389.C23
21178	109574	Psa.0007.P11		203067	27321	Psa.0722.N11		383146	182455	Psa.0115.F23		557320	124557	Psa.0489.A03		752696	116945	Psa.0471.P07		978149	187457	Psa.0415.E05
21178	139642	Psa.0339.G24		203067	27322	Psa.0615.G09		383147	63147	Psa.0056.C01		557320	124558	Psa.0753.O15		752696	116949	Psa.0669.O09		978149	187460	Psa.0201.F17
21178	139643	Psa.0704.G17		203068	90011	Psa.0137.L08		383147	63148	Psa.0731.I19		557320	124559	Psa.0083.I21		752696	135071	Psa.0125.M14		978149	187462	Psa.0239.H15
21178	139644	Psa.0287.N23		203068	90013	Psa.0319.G19		383147	63151	Psa.0096.J18		557320	124562	Psa.0496.F02		752697	45252	Psa.0441.D07		978149	187463	Psa.0682.B15
21178	139645	Psa.0606.M16		203068	90014	Psa.0034.N21		383147	63152	Psa.0198.E07		557320	151124	Psa.0528.I21		752697	45253	Psa.0175.D15		978149	187464	Psa.0432.K14
21178	139646	Psa.0310.L21		203068	90018	Psa.0122.K19		383147	63156	Psa.0324.L07		557320	151125	Psa.0382.G13		752697	113090	Psa.0122.O05		978149	187465	Psa.0487.E19
21179	61464	Psa.0035.B06		203068	188399	Psa.0413.K02		383147	63157	Psa.0373.A06		557321	102153	Psa.0081.H12		752697	113091	Psa.0433.P06		978149	187466	Psa.0703.K14
21179	61465	Psa.0354.G24		203069	32088	Psa.0500.H11		383147	63158	Psa.0679.C04		557321	102157	Psa.0230.K24		752697	113092	Psa.0310.H10		978150	206715	Psa.0200.F05
21179	61466	Psa.0558.L24		203069	123116	Psa.0769.I22		383147	63161	Psa.0696.K17		557321	102164	Psa.0094.J21		752697	113093	Psa.0559.L22		978150	206716	Psa.0369.H23
21179	61467	Psa.0223.G17		203069	123119	Psa.0372.E10		383147	164392	Psa.0307.G04		557321	102165	Psa.0567.D15		752697	113094	Psa.0486.L15		978150	206718	Psa.0689.A01
21179	61468	Psa.0642.H24		203069	158809	Psa.0032.P17		383147	164393	Psa.0415.A19		557322	151166	Psa.0469.H20		752698	120905	Psa.0692.N02		978150	208621	Psa.0387.G20
21179	145569	Psa.0001.C13		203069	158810	Psa.0175.L10		383147	190323	Psa.0681.F20		557322	151167	Psa.0080.K01		752698	120906	Psa.0437.K23		978151	51185	Psa.0202.C14
21180	73851	Psa.0001.K11		203069	158811	Psa.0458.H15		383147	206291	Psa.0237.F05		557322	151169	Psa.0341.P10		752698	120907	Psa.0138.H01		978151	51186	Psa.0759.I13
21180	91666	Psa.0570.M06		203069	158812	Psa.0244.B24		383147	207748	Psa.0464.A15		557322	170252	Psa.0161.D23		752698	120908	Psa.0697.G21		978151	51187	Psa.0230.D15
21180	91667	Psa.0507.J11		203069	158813	Psa.0146.F15		383148	18322	Psa.0082.C13		557322	201173	Psa.0220.B02		752698	120913	Psa.0124.M22		978151	51188	Psa.0668.A11
21181	28378	Psa.0278.O03		203070	140035	Psa.0122.E20		383148	18323	Psa.0243.A01		557322	201174	Psa.0326.F23		752698	120914	Psa.0255.A01		978151	51189	Psa.0255.P05
21181	28381	Psa.0114.J17		203070	140036	Psa.0136.C06		383148	18324	Psa.0051.K01		557322	203624	Psa.0090.N19		752698	207164	Psa.0277.N10		978151	51190	Psa.0372.B09
21181	28382	Psa.0053.P08		203070	140037	Psa.0392.H22		383149	12831	Psa.0056.H24		557324	50836	Psa.0118.D15		752698	216393	Psa.0332.P05		978153	6737	Psa.0203.B22
21181	73850	Psa.0446.G12		203070	140038	Psa.0235.O08		383149	205502	Psa.0147.P11		557324	50840	Psa.0388.P11		752699	34900	Psa.0256.C17		978153	12125	Psa.0227.P02
21181	73851	Psa.0001.K11		203070	140039	Psa.0379.I10		383149	205503	Psa.0112.F13		557324	50841	Psa.0708.N09		752699	47502	Psa.0429.D12		978153	12126	Psa.0212.B13
21181	73857	Psa.0502.K03		203070	140040	Psa.0032.M23		383149	205504	Psa.0697.J23		557324	61287	Psa.0402.G16		752699	47503	Psa.0462.E03		978153	182448	Psa.0657.P05
21181	91663	Psa.0205.H22		203070	147498	Psa.0635.L14		383149	205505	Psa.0244.P01		557324	61288	Psa.0356.A14		752699	127656	Psa.0229.K16		978153	182449	Psa.0544.F07
21181	91664	Psa.0461.M03		203070	147499	Psa.0157.J05		383149	209032	Psa.0226.C09		557324	82866	Psa.0247.F05		752699	147780	Psa.0395.C03		978153	182486	Psa.0450.M13
21181	91666	Psa.0570.M06		203071	75338	Psa.0189.P03		383150	75812	Psa.0164.K09		557324	82869	Psa.0573.M12		752699	156846	Psa.0123.O14		978153	206232	Psa.0251.L12
21181	91667	Psa.0507.J11		203071	102106	Psa.0033.N15		383150	169310	Psa.0382.K02		557324	82870	Psa.0078.G01		752699	156847	Psa.0573.M01		978154	52787	Psa.0433.I24
21181	91670	Psa.0600.B06		203071	102107	Psa.0127.K01		383150	191643	Psa.0055.L16		557324	82872	Psa.0309.K23		752700	159701	Psa.0697.N17		978154	52788	Psa.0198.H13
21181	91671	Psa.0629.P12		203071	102108	Psa.0431.N17		383150	217241	Psa.0109.M24		557324	95159	Psa.0182.A07		752700	159702	Psa.0745.N05		978154	52789	Psa.0529.I01
21181	123011	Psa.0092.K07		203072	28048	Psa.0269.N21		383151	85901	Psa.0682.H06		557325	9388	Psa.0346.O07		752700	159703	Psa.0125.H17		978154	52790	Psa.0344.C16
21181	137460	Psa.0762.N20		203072	46858	Psa.0034.E02		383151	85902	Psa.0647.M13		557325	9389	Psa.0460.J20		752700	159704	Psa.0186.K06		978154	52791	Psa.0343.H21
21182	12482	Psa.0436.L13		203072	46861	Psa.0335.H05		383151	85903	Psa.0052.P04		557325	40772	Psa.0667.B04		752700	186423	Psa.0353.G18		978154	52792	Psa.0696.N14
21182	12485	Psa.0418.A24		203073	134253	Psa.0683.L24		383151	115496	Psa.0077.D08		557325	50004	Psa.0297.M24		752704	167512	Psa.0125.G12		978154	52795	Psa.0224.H12
21182	81631	Psa.0004.K03		203073	134254	Psa.0649.O04		383151	115497	Psa.0314.G12		557325	191522	Psa.0080.D01		752704	198932	Psa.0765.D11		978154	52796	Psa.0441.J09
21182	81632	Psa.0396.G16		203073	134255	Psa.0152.F07		383151	115498	Psa.0442.C12		557325	211490	Psa.0243.M06		752704	202169	Psa.0423.B23		978154	52797	Psa.0524.M06
21182	81633	Psa.0507.E22		203073	134256	Psa.0477.B07		383151	115499	Psa.0248.K05		557325	211491	Psa.0639.L08		752704	212589	Psa.0343.D09		978155	44817	Psa.0203.E06
21182	81634	Psa.0751.F22		203073	134257	Psa.0555.J07		383151	115500	Psa.0378.H08		557325	211492	Psa.0317.I08		752705	62627	Psa.0722.C10		978155	44818	Psa.0448.K07
21182	81635	Psa.0069.C10		203073	134258	Psa.0346.G17		383151	115501	Psa.0091.H18		557325	211493	Psa.0396.J14		752705	62629	Psa.0268.F05		978155	44819	Psa.0299.H07
21182	118669	Psa.0365.G09		203073	134259	Psa.0304.D15		383152	36902	Psa.0655.A10		557326	85627	Psa.0268.E07		752705	62631	Psa.0306.P21		978155	57179	Psa.0683.J10
21182	118670	Psa.0378.D15		203073	134260	Psa.0032.F24		383152	36903	Psa.0486.O13		557326	85628	Psa.0713.E12		752705	137465	Psa.0401.L06		978155	57180	Psa.0503.J16
21183	26631	Psa.0541.P12		203073	134261	Psa.0675.L11		383152	36905	Psa.0146.C08		557326	85629	Psa.0744.H12		752705	158540	Psa.0486.N15		978156	170809	Psa.0413.F06
21183	26632	Psa.0751.M10		203073	198603	Psa.0036.M04		383152	36906	Psa.0637.K13		557326	85630	Psa.0084.L04		752705	158541	Psa.0125.N01		978158	7898	Psa.0569.A14
21183	26633	Psa.0431.O22		203074	52780	Psa.0482.M09		383152	36909	Psa.0057.D10		557326	137812	Psa.0561.E02		752705	158543	Psa.0192.C09		978158	7900	Psa.0559.D18
21183	32007	Psa.0001.H22		203074	165415	Psa.0281.G22		383152	85132	Psa.0184.H05		557328	71417	Psa.0360.O10		752706	92151	Psa.0504.D04		978158	7902	Psa.0485.P08
21183	151798	Psa.0286.A21		203074	165416	Psa.0363.D08		383152	123716	Psa.0054.J19		557328	71419	Psa.0126.N16		752706	92154	Psa.0547.P02		978158	7903	Psa.0202.C08
21184	28238	Psa.0735.G02		203074	165418	Psa.0726.A18		383152	123721	Psa.0118.I23		557328	71420	Psa.0208.D16		752707	7043	Psa.0254.G14		978158	73302	Psa.0604.I04
21184	28240	Psa.0485.C14		203074	165419	Psa.0260.P21		383152	172570	Psa.0220.B17		557328	71421	Psa.0681.B05		752707	27757	Psa.0225.H20		978158	73305	Psa.0636.L15
21184	28241	Psa.0612.P13		203074	165420	Psa.0170.N21		383152	172571	Psa.0755.H12		557328	71422	Psa.0357.C15		752707	27758	Psa.0367.O11		978158	186111	Psa.0333.N04
21184	28242	Psa.0246.J22		203074	218921	Psa.0033.K02		383152	207789	Psa.0475.L06		557328	71423	Psa.0624.D24		752707	27760	Psa.0125.O08		978159	110028	Psa.0198.A16
21184	28244	Psa.0078.H08		203075	127368	Psa.0041.J24		383153	33297	Psa.0355.B05		557328	71424	Psa.0272.N23		752707	139050	Psa.0538.A18		978159	110029	Psa.0766.O01
21184	100628	Psa.0415.G05		203075	127369	Psa.0506.H03		383153	33298	Psa.0752.K11		557328	174472	Psa.0079.C17		752707	151153	Psa.0552.J11		978159	110030	Psa.0607.L03
21184	140531	Psa.0102.C07		203075	127370	Psa.0318.A19		383153	119246	Psa.0472.E05		557329	28507	Psa.0273.O05		752708	20785	Psa.0349.E09		978159	110031	Psa.0525.D09
21184	170972	Psa.0191.L17		203075	127371	Psa.0593.M20		383153	119248	Psa.0568.J08		557330	16714	Psa.0436.G22		752708	20786	Psa.0635.B19		978159	110032	Psa.0615.G10
21184	194419	Psa.0762.G02		203075	127373	Psa.0033.M16		383154	130237	Psa.0052.B10		557330	124371	Psa.0235.O21		752708	20788	Psa.0125.O04		978159	213021	Psa.0400.G17
21184	194420	Psa.0007.F15		203075	127655	Psa.0326.M19		383154	130240	Psa.0325.J19		557330	179771	Psa.0082.A12		752709	62218	Psa.0701.E01		978161	7074	Psa.0613.E21
21184	201460	Psa.0162.A12		203075	142506	Psa.0044.A18		383155	9069	Psa.0690.F17		557330	179772	Psa.0199.P06		752709	62220	Psa.0597.E15		978161	83414	Psa.0200.G04
21184	215453	Psa.0322.G06		203075	142510	Psa.0707.L24		383155	9070	Psa.0149.K09		557330	179773	Psa.0572.H21		752709	62221	Psa.0750.O01		978161	83415	Psa.0281.H04
21185	5191	Psa.0464.E05		203075	142515	Psa.0500.O14		383155	72647	Psa.0051.H14		557330	184304	Psa.0111.O05		752709	62222	Psa.0573.I03		978162	50608	Psa.0197.I10
21185	5192	Psa.0484.I11		203075	150031	Psa.0413.O23		383155	72648	Psa.0672.J10		557330	186670	Psa.0396.J01		752709	98229	Psa.0764.A16		978162	86554	Psa.0393.B17
21185	5193	Psa.0229.K03		203075	197862	Psa.0272.K08		383155	72649	Psa.0302.K02		557330	203061	Psa.0088.O14		752709	98230	Psa.0635.G22		978162	97083	Psa.0372.K19
21185	98513	Psa.0632.A05		203075	197863	Psa.0241.C19		383155	72650	Psa.0512.P03		557330	219183	Psa.0600.E16		752709	98231	Psa.0120.M17		978163	91873	Psa.0449.D24
21185	131513	Psa.0346.L06		203075	218913	Psa.0143.B14		383156	12197	Psa.0449.M22		557331	134681	Psa.0298.L03		752710	26262	Psa.0123.D19		978163	91875	Psa.0684.K19
21185	131514	Psa.0678.I10		203076	7966	Psa.0574.G23		383156	12199	Psa.0065.M21		557331	134682	Psa.0082.G23		752710	26263	Psa.0341.O24		978163	95960	Psa.0359.L06
21185	198192	Psa.0005.F24		203076	7968	Psa.0741.L21		383156	55513	Psa.0055.O04		557331	134683	Psa.0564.E09		752710	26269	Psa.0275.P19		978163	95961	Psa.0544.H09
21187	30815	Psa.0752.K22		203076	172089	Psa.0032.I23		383156	55514	Psa.0061.O18		557331	134685	Psa.0404.E02		752710	26272	Psa.0451.A15		978163	95962	Psa.0714.M13
21187	30820	Psa.0232.C08		203077	113904	Psa.0484.E15		383156	148726	Psa.0403.C01		557331	134687	Psa.0497.E20		752710	72416	Psa.0402.B14		978163	95964	Psa.0199.J21
21187	38047	Psa.0353.I03		203077	113905	Psa.0411.O08		383156	148727	Psa.0446.N09		557331	134688	Psa.0250.J22		752710	197216	Psa.0371.A17		978163	95965	Psa.0456.N07
21187	38049	Psa.0496.L23		203077	113907	Psa.0424.H03		383156	148728	Psa.0251.J05		557331	149006	Psa.0638.P01		752710	197217	Psa.0512.L05		978164	90965	Psa.0197.G04
21187	38051	Psa.0021.P22		203077	113908	Psa.0553.M17		383157	200373	Psa.0052.L24		557331	149008	Psa.0426.E19		752710	197218	Psa.0442.I11		978164	90966	Psa.0643.A13
21187	38052	Psa.0007.L24		203077	113909	Psa.0033.H18		383158	4882	Psa.0051.N12		557331	184404	Psa.0675.E14		752710	208744	Psa.0564.F12		978164	90967	Psa.0232.M19
21187	38053	Psa.0514.G08		203077	113910	Psa.0754.J13		383158	4883	Psa.0424.M22		557331	198798	Psa.0254.A20		752711	158485	Psa.0202.J10		978164	219617	Psa.0417.B20
21187	38054	Psa.0651.H13		203078	113904	Psa.0484.E15		383158	4884	Psa.0197.A16		557331	198799	Psa.0396.I20		752711	158486	Psa.0610.O05		978165	66887	Psa.0297.P16
21187	136787	Psa.0410.H14		203078	113905	Psa.0411.O08		383158	4885	Psa.0318.M11		557332	173541	Psa.0134.A22		752711	158489	Psa.0127.B09		978165	172565	Psa.0544.K03
21187	136788	Psa.0039.E20		203078	113906	Psa.0431.N21		383158	102151	Psa.0112.E22		557332	173542	Psa.0302.H09		752711	180065	Psa.0126.C17		978165	172566	Psa.0689.K09
21187	136789	Psa.0226.M23		203078	113909	Psa.0033.H18		383158	102152	Psa.0731.A22		557332	202510	Psa.0078.L09		752713	47013	Psa.0488.I03		978165	172567	Psa.0198.L18
21188	166277	Psa.0007.O20		203078	113910	Psa.0754.J13		383158	134299	Psa.0362.B03		557332	202512	Psa.0331.L05		752713	47014	Psa.0544.K20		978166	17709	Psa.0197.F03
21188	166278	Psa.0035.M01		203078	113911	Psa.0395.P24		383159	67747	Psa.0157.J11		557332	206806	Psa.0166.A09		752713	47016	Psa.0754.I17		978166	71979	Psa.0448.C15
21188	166279	Psa.0546.N11		203078	114030	Psa.0385.K13		383159	67749	Psa.0281.O17		557333	80696	Psa.0651.N20		752713	47017	Psa.0122.E10		978166	94115	Psa.0687.H20
21189	12372	Psa.0007.N01		203078	114031	Psa.0047.C08		383159	67750	Psa.0082.G16		557333	80698	Psa.0081.B10		752713	47018	Psa.0713.G18		978166	207989	Psa.0427.A22
21189	108368	Psa.0409.N07		203079	118419	Psa.0128.L23		383159	116407	Psa.0202.F05		557333	80699	Psa.0680.L07		752713	47019	Psa.0589.J18		978166	207990	Psa.0461.L15
21189	114473	Psa.0060.N20		203079	118420	Psa.0033.B07		383159	116408	Psa.0231.D06		557333	80700	Psa.0678.J16		752713	47020	Psa.0337.H05		978166	207991	Psa.0383.C21
21190	2400	Psa.0006.A23		203079	118421	Psa.0262.M18		383159	116410	Psa.0215.H14		557333	80701	Psa.0096.J12		752713	72233	Psa.0758.J23		978166	215711	Psa.0449.D16
21190	2405	Psa.0766.I05		203079	118422	Psa.0597.L09		383159	116411	Psa.0132.C10		557333	80702	Psa.0434.L14		752714	26051	Psa.0120.A21		978166	215712	Psa.0266.K13
21190	2406	Psa.0209.K22		203079	118423	Psa.0119.C04		383159	116412	Psa.0641.E22		557334	193437	Psa.0564.A07		752714	125255	Psa.0744.N08		978168	53451	Psa.0703.F13
21190	50973	Psa.0546.B17		203079	118424	Psa.0305.L07		383159	116413	Psa.0465.E10		557334	193438	Psa.0283.G16		752715	73958	Psa.0246.B20		978168	53452	Psa.0439.C07
21190	50974	Psa.0355.N22		203079	137190	Psa.0145.J07		383159	116414	Psa.0050.G18		557334	193439	Psa.0252.G17		752715	138276	Psa.0471.G16		978168	53453	Psa.0199.L06
21190	50976	Psa.0652.L04		203079	140514	Psa.0530.C16		383159	116415	Psa.0435.B18		557334	193440	Psa.0591.B20		752715	138277	Psa.0376.H10		978168	53454	Psa.0635.J18
21190	155056	Psa.0738.P23		203079	140515	Psa.0680.P13		383159	116416	Psa.0567.K18		557334	193442	Psa.0163.G10		752715	156269	Psa.0508.O22		978168	53455	Psa.0641.I21
21190	155060	Psa.0337.A13		203079	140516	Psa.0743.N14		383161	94005	Psa.0051.A14		557334	195301	Psa.0078.H14		752716	9695	Psa.0604.E13		978169	116890	Psa.0363.N24
21191	12372	Psa.0007.N01		203079	140517	Psa.0576.D02		383161	94006	Psa.0717.C07		557334	197647	Psa.0423.F23		752716	9698	Psa.0124.B19		978169	116892	Psa.0201.C04
21191	12374	Psa.0565.E01		203080	23403	Psa.0285.E01		383161	94007	Psa.0443.J04		557334	216769	Psa.0586.E02		752716	46845	Psa.0571.O08		978169	116894	Psa.0563.K20
21191	108368	Psa.0409.N07		203080	23404	Psa.0035.L21		383161	173979	Psa.0756.A12		557335	54224	Psa.0724.C10		752716	46846	Psa.0655.P03		978169	116895	Psa.0438.G20
21191	114471	Psa.0093.G18		203080	160169	Psa.0100.L21		383161	173980	Psa.0246.M18		557335	54225	Psa.0338.K06		752716	46847	Psa.0710.O23		978170	76166	Psa.0525.P02
21192	91510	Psa.0697.B14		203080	172284	Psa.0431.E07		383161	173981	Psa.0217.P20		557335	54226	Psa.0411.E03		752716	46848	Psa.0127.N16		978170	76167	Psa.0729.J18
21192	186504	Psa.0519.P20		203080	172285	Psa.0175.O14		383163	87507	Psa.0225.K02		557335	54227	Psa.0386.D23		752717	52365	Psa.0124.D21		978170	102784	Psa.0258.G07
21192	186505	Psa.0320.N21		203080	172286	Psa.0509.C23		383163	127590	Psa.0217.A11		557335	54228	Psa.0081.G10		752718	1806	Psa.0160.G15		978170	109646	Psa.0676.A20
21192	186507	Psa.0751.J03		203080	172287	Psa.0143.C24		383163	132739	Psa.0055.C12		557335	54229	Psa.0672.N05		752718	20154	Psa.0233.P01		978170	109647	Psa.0691.G10
21192	186508	Psa.0674.I10		203081	108844	Psa.0035.K06		383163	159269	Psa.0273.E13		557336	68649	Psa.0471.P02		752718	50844	Psa.0290.K06		978170	109648	Psa.0201.E03
21192	207395	Psa.0003.F07		203081	108847	Psa.0191.G04		383164	12831	Psa.0056.H24		557336	68650	Psa.0314.K11		752718	50846	Psa.0126.M16		978170	178583	Psa.0227.M03
21193	7082	Psa.0587.O03		203081	108848	Psa.0724.K09		383164	205502	Psa.0147.P11		557336	156802	Psa.0078.H01		752718	69575	Psa.0665.A10		978170	178584	Psa.0440.L23
21193	70532	Psa.0750.H12		203081	108850	Psa.0340.P11		383164	205503	Psa.0112.F13		557336	156803	Psa.0517.A20		752718	69576	Psa.0556.B01		978171	113332	Psa.0539.G08
21193	70534	Psa.0183.M24		203081	182481	Psa.0480.O06		383164	205504	Psa.0697.J23		557336	158133	Psa.0139.K24		752718	93728	Psa.0632.F03		978171	113333	Psa.0199.J05
21193	70537	Psa.0004.D14		203081	182482	Psa.0144.F05		383164	205505	Psa.0244.P01		557337	95849	Psa.0159.G15		752718	93732	Psa.0369.B01		978172	93723	Psa.0687.B12
21194	99695	Psa.0160.J11		203081	182483	Psa.0424.O18		383164	209031	Psa.0081.P24		557337	95850	Psa.0136.N10		752718	104798	Psa.0719.P01		978172	157701	Psa.0520.O10
21194	99698	Psa.0659.N01		203081	182484	Psa.0081.G23		383164	209032	Psa.0226.C09		557337	95852	Psa.0455.N06		752718	104799	Psa.0542.O13		978172	164693	Psa.0291.E02
21194	99700	Psa.0746.M23		203081	204603	Psa.0563.O18		383165	5998	Psa.0272.M14		557337	95853	Psa.0491.P15		752718	104800	Psa.0599.J18		978172	196692	Psa.0199.L16
21194	99703	Psa.0245.A10		203082	70457	Psa.0035.K13		383165	5999	Psa.0725.E19		557337	95854	Psa.0329.J18		752718	104804	Psa.0322.L17		978172	215417	Psa.0286.D04
21194	99704	Psa.0440.C09		203082	70458	Psa.0262.D05		383165	6000	Psa.0064.D21		557337	95855	Psa.0625.D21		752718	113955	Psa.0427.B14		978172	215629	Psa.0343.M02
21194	99705	Psa.0508.G03		203082	70459	Psa.0671.H11		383165	6001	Psa.0052.K15		557337	95856	Psa.0078.J03		752718	190495	Psa.0519.N06		978172	215630	Psa.0639.G24
21194	99708	Psa.0482.N03		203082	70460	Psa.0542.B01		383165	6002	Psa.0322.D08		557338	7348	Psa.0549.N17		752718	208684	Psa.0575.A13		978173	101693	Psa.0693.B15
21194	100174	Psa.0004.I03		203082	201154	Psa.0753.J19		383165	59577	Psa.0413.E14		557338	7349	Psa.0461.K03		752718	208685	Psa.0504.G10		978173	101696	Psa.0530.L20
21194	208857	Psa.0369.J05		203085	79114	Psa.0607.C11		383165	59578	Psa.0223.I14		557338	7350	Psa.0601.P24		752718	216165	Psa.0505.J14		978173	104347	Psa.0201.K06
21196	9269	Psa.0244.O09		203085	79116	Psa.0302.J06		383165	59580	Psa.0417.I01		557338	7351	Psa.0743.L04		752719	58971	Psa.0297.H05		978173	156694	Psa.0720.E02
21196	146814	Psa.0304.B13		203085	110298	Psa.0612.N04		383165	59583	Psa.0752.B15		557338	7352	Psa.0763.D22		752719	84308	Psa.0312.O22		978173	174304	Psa.0510.E13
21196	158562	Psa.0140.A13		203085	130694	Psa.0225.G12		383168	137044	Psa.0172.D13		557338	7353	Psa.0084.I02		752719	84309	Psa.0420.A19		978174	37284	Psa.0400.P21
21196	211116	Psa.0360.H12		203085	130695	Psa.0324.M01		383168	184226	Psa.0361.H09		557338	7354	Psa.0623.H05		752719	104610	Psa.0407.F11		978174	37838	Psa.0202.M07
21197	160347	Psa.0310.J02		203085	130696	Psa.0033.H05		383169	6634	Psa.0627.E08		557339	108141	Psa.0080.M10		752719	111311	Psa.0405.K10		978174	37839	Psa.0659.O14
21197	160348	Psa.0716.E22		203085	130697	Psa.0353.O02		383169	6635	Psa.0524.C21		557339	108142	Psa.0475.F14		752719	125140	Psa.0207.L10		978174	37840	Psa.0446.B02
21197	160349	Psa.0007.P20		203085	130698	Psa.0133.M19		383169	6636	Psa.0119.F22		557339	108143	Psa.0163.E14		752719	168546	Psa.0121.J11		978175	11857	Psa.0457.A07
21197	174999	Psa.0084.H18		203085	172639	Psa.0370.I14		383169	6637	Psa.0692.O21		557339	108144	Psa.0719.C16		752720	20454	Psa.0763.O01		978175	11859	Psa.0542.A21
21198	87720	Psa.0270.M24		203086	84522	Psa.0035.J24		383169	6638	Psa.0585.H01		557339	108146	Psa.0423.F01		752720	75017	Psa.0674.G18		978175	11860	Psa.0573.I24
21198	87721	Psa.0002.L22		203086	94110	Psa.0515.N10		383169	6639	Psa.0073.J19		557339	117564	Psa.0747.P24		752720	75018	Psa.0121.H17		978175	54822	Psa.0676.P19
21198	163251	Psa.0393.F21		203086	94111	Psa.0683.G20		383169	6640	Psa.0488.E14		557341	142520	Psa.0078.C10		752720	75019	Psa.0617.B24		978175	54823	Psa.0203.A12
21199	11897	Psa.0320.N15		203086	119167	Psa.0194.M11		383169	6641	Psa.0054.G10		557341	165330	Psa.0685.M03		752720	75020	Psa.0539.N24		978176	59639	Psa.0427.A03
21199	11901	Psa.0001.G01		203087	29198	Psa.0081.G02		383169	128391	Psa.0295.G17		557341	165331	Psa.0347.M13		752720	75021	Psa.0528.C14		978176	59640	Psa.0524.B09
21199	102316	Psa.0238.O18		203087	60384	Psa.0030.F01		383170	202699	Psa.0747.L22		557341	165332	Psa.0230.I04		752720	147212	Psa.0198.B18		978176	59641	Psa.0219.E13
21199	130591	Psa.0492.O13		203087	159110	Psa.0729.I02		383170	202700	Psa.0567.D06		557341	165334	Psa.0145.P04		752720	147213	Psa.0440.C21		978176	59642	Psa.0649.B04
21199	130592	Psa.0151.G22		203087	159111	Psa.0326.L09		383170	202702	Psa.0053.A15		557341	173614	Psa.0418.B20		752720	147214	Psa.0452.L14		978176	59643	Psa.0283.M23
21200	126020	Psa.0231.G07		203087	159112	Psa.0377.B14		383170	202703	Psa.0624.D14		557342	11296	Psa.0249.M17		752720	147215	Psa.0207.H03		978176	59644	Psa.0206.M19
21200	179614	Psa.0400.D17		203087	159113	Psa.0304.N23		383170	208843	Psa.0134.C06		557342	11297	Psa.0078.O18		752721	60999	Psa.0427.D07		978176	59647	Psa.0234.C16
21200	185906	Psa.0273.O22		203087	159114	Psa.0277.F06		383170	208844	Psa.0236.D24		557342	97941	Psa.0623.D03		752721	61000	Psa.0483.O12		978176	59648	Psa.0339.J10
21200	185907	Psa.0147.O16		203087	192005	Psa.0230.B22		383170	208845	Psa.0757.B18		557342	97942	Psa.0243.P24		752721	61001	Psa.0215.P17		978176	59649	Psa.0582.D08
21202	103472	Psa.0347.D01		203087	206903	Psa.0249.E01		383170	208846	Psa.0061.M13		557342	97943	Psa.0286.H23		752721	73173	Psa.0188.M22		978176	59650	Psa.0309.K03
21202	103473	Psa.0001.C11		203088	25042	Psa.0712.G02		383171	15577	Psa.0455.J17		557342	97944	Psa.0626.I15		752721	73175	Psa.0200.G02		978176	112922	Psa.0368.C23
21202	214316	Psa.0264.C18		203088	25045	Psa.0607.L19		383171	15579	Psa.0227.I10		557343	46641	Psa.0478.N04		752722	134011	Psa.0120.H24		978176	124139	Psa.0462.H13
21203	25735	Psa.0075.E23		203088	159679	Psa.0309.O06		383171	15580	Psa.0051.K22		557343	46642	Psa.0084.I04		752722	134012	Psa.0294.G06		978176	124140	Psa.0567.A23
21203	180783	Psa.0066.N01		203088	173965	Psa.0033.J03		383171	15582	Psa.0482.O05		557344	151166	Psa.0469.H20		752724	13243	Psa.0259.E06		978176	124141	Psa.0591.E21
21203	180784	Psa.0147.G20		203088	174443	Psa.0566.G22		383171	20321	Psa.0374.K18		557344	151167	Psa.0080.K01		752724	76937	Psa.0457.M12		978176	159723	Psa.0571.H04
21203	180785	Psa.0360.M23		203088	174444	Psa.0602.J08		383171	20327	Psa.0306.N15		557344	151168	Psa.0608.H17		752724	76938	Psa.0201.J02		978176	159724	Psa.0596.I12
21203	180786	Psa.0277.I06		203088	203146	Psa.0215.E22		383171	121923	Psa.0495.I24		557344	151169	Psa.0341.P10		752724	76939	Psa.0504.O11		978177	78288	Psa.0349.I17
21203	201366	Psa.0001.G12		203089	45347	Psa.0031.G17		383171	121924	Psa.0476.A04		557344	170252	Psa.0161.D23		752724	211553	Psa.0702.P06		978177	78289	Psa.0538.L21
21203	201367	Psa.0061.I14		203089	79984	Psa.0427.F01		383171	121925	Psa.0349.P07		557345	37805	Psa.0611.F01		752724	211554	Psa.0490.G24		978177	78290	Psa.0201.P19
21204	12131	Psa.0404.O22		203089	152055	Psa.0151.A21		383171	121927	Psa.0182.D10		557345	37806	Psa.0552.D09		752724	211555	Psa.0120.I14		978177	78293	Psa.0305.I17
21204	12133	Psa.0253.P14		203090	13904	Psa.0123.F01		383171	121928	Psa.0767.N11		557345	37807	Psa.0080.C06		752724	211746	Psa.0383.L10		978177	95785	Psa.0666.G10
21204	12134	Psa.0502.I11		203090	73046	Psa.0116.G12		383172	534	Psa.0438.H20		557345	37808	Psa.0374.H22		752725	61033	Psa.0331.B14		978177	95786	Psa.0326.H15
21204	12135	Psa.0514.M01		203090	73047	Psa.0676.I13		383172	535	Psa.0186.J19		557345	37809	Psa.0120.L17		752725	61034	Psa.0125.A09		978177	95787	Psa.0648.K01
21204	12137	Psa.0746.H11		203090	73048	Psa.0731.G12		383172	537	Psa.0206.F23		557345	37810	Psa.0387.G04		752727	60381	Psa.0740.H19		978177	95788	Psa.0740.M10
21204	12138	Psa.0274.C17		203090	73049	Psa.0236.M15		383172	544	Psa.0051.N20		557345	122781	Psa.0627.I14		752727	60385	Psa.0703.B10		978177	95789	Psa.0353.A11
21204	23172	Psa.0396.J06		203090	73050	Psa.0702.N17		383173	7644	Psa.0534.J19		557345	122783	Psa.0541.I12		752727	60387	Psa.0622.D10		978178	135170	Psa.0285.D09
21204	23175	Psa.0058.H09		203090	73051	Psa.0029.K02		383173	7645	Psa.0236.I03		557345	132215	Psa.0729.M10		752727	60388	Psa.0728.C24		978178	135171	Psa.0629.P19
21205	51547	Psa.0643.A12		203091	67701	Psa.0558.B04		383173	7646	Psa.0704.I15		557346	27607	Psa.0325.K18		752727	91070	Psa.0205.L15		978178	169869	Psa.0197.G21
21205	51548	Psa.0001.A14		203091	67702	Psa.0646.F03		383173	7647	Psa.0053.F05		557346	168690	Psa.0084.G20		752727	91071	Psa.0312.G09		978180	110028	Psa.0198.A16
21205	51549	Psa.0431.O23		203091	67703	Psa.0126.G19		383173	7648	Psa.0230.B16		557346	168691	Psa.0617.E09		752727	91072	Psa.0122.E21		978180	110029	Psa.0766.O01
21205	131536	Psa.0370.O14		203091	137925	Psa.0055.N18		383173	7649	Psa.0431.B08		557348	37805	Psa.0611.F01		752727	91073	Psa.0261.N07		978180	110031	Psa.0525.D09
21206	108608	Psa.0280.L21		203091	137926	Psa.0524.K05		383173	7650	Psa.0511.K14		557348	37806	Psa.0552.D09		752727	218856	Psa.0185.J20		978180	110032	Psa.0615.G10
21206	108609	Psa.0558.P15		203091	137927	Psa.0031.I22		383173	7651	Psa.0649.D20		557348	37807	Psa.0080.C06		752728	23326	Psa.0608.H21		978180	139284	Psa.0517.C04
21206	108610	Psa.0003.H02		203091	137928	Psa.0605.G18		383173	7652	Psa.0201.N02		557348	37808	Psa.0374.H22		752728	23327	Psa.0542.A16		978180	213021	Psa.0400.G17
21206	112222	Psa.0515.H05		203091	178847	Psa.0258.K10		383173	62819	Psa.0062.C06		557348	37809	Psa.0120.L17		752728	110924	Psa.0195.E22		978181	181467	Psa.0234.I22
21207	50893	Psa.0297.E01		203092	159614	Psa.0501.D11		383174	101182	Psa.0276.B10		557348	37810	Psa.0387.G04		752728	154783	Psa.0125.O01		978181	181468	Psa.0498.N21
21207	50895	Psa.0588.F23		203092	159615	Psa.0189.L07		383174	101183	Psa.0359.M06		557348	122781	Psa.0627.I14		752728	154784	Psa.0366.J14		978182	7074	Psa.0613.E21
21207	154344	Psa.0756.H09		203092	159616	Psa.0035.A18		383174	101184	Psa.0225.L08		557348	122783	Psa.0541.I12		752729	37824	Psa.0120.L18		978182	83414	Psa.0200.G04
21207	154345	Psa.0001.H24		203092	159617	Psa.0490.I08		383174	101185	Psa.0479.C20		557348	132215	Psa.0729.M10		752729	37828	Psa.0397.P01		978182	83415	Psa.0281.H04
21208	23752	Psa.0271.B04		203093	32570	Psa.0610.N09		383174	155560	Psa.0125.I10		557349	12959	Psa.0676.D03		752729	168139	Psa.0128.E17		978183	49932	Psa.0197.N14
21208	47955	Psa.0592.L22		203093	32571	Psa.0030.B24		383174	155561	Psa.0171.A22		557349	12964	Psa.0272.I18		752729	168141	Psa.0385.A10		978183	62132	Psa.0399.L11
21208	47956	Psa.0768.B11		203094	35412	Psa.0647.A04		383174	202304	Psa.0051.G17		557349	12965	Psa.0078.M02		752729	181394	Psa.0139.L01		978184	99231	Psa.0656.M08
21208	47957	Psa.0512.E02		203094	147278	Psa.0191.D06		383175	120991	Psa.0402.A20		557349	97116	Psa.0766.M02		752729	189225	Psa.0494.L11		978184	99232	Psa.0696.O16
21208	47958	Psa.0156.M24		203094	147279	Psa.0614.K22		383175	120992	Psa.0497.D09		557349	107130	Psa.0230.A05		752729	193546	Psa.0305.H04		978185	44959	Psa.0328.C06
21208	47959	Psa.0674.B23		203095	32357	Psa.0725.F03		383175	120993	Psa.0054.J17		557349	107132	Psa.0497.D03		752730	32669	Psa.0133.F11		978185	44960	Psa.0381.A09
21208	47960	Psa.0410.I24		203095	32358	Psa.0233.I24		383175	120994	Psa.0639.L05		557351	9278	Psa.0084.I15		752730	65582	Psa.0361.P17		978185	51374	Psa.0200.O13
21208	47962	Psa.0707.K13		203095	32360	Psa.0224.E14		383177	46873	Psa.0309.L04		557351	9284	Psa.0212.C10		752730	110693	Psa.0216.P10		978185	103549	Psa.0637.C06
21208	109230	Psa.0446.C04		203095	32361	Psa.0658.J05		383177	46874	Psa.0608.H19		557351	65275	Psa.0334.K07		752731	68232	Psa.0393.J22		978185	103550	Psa.0629.F14
21208	109231	Psa.0690.C02		203095	58272	Psa.0694.P17		383177	46875	Psa.0620.H15		557351	137805	Psa.0547.D20		752731	68233	Psa.0147.N04		978186	100352	Psa.0364.D07
21208	145550	Psa.0422.H22		203095	58275	Psa.0030.M23		383177	46876	Psa.0584.E19		557352	81044	Psa.0531.D17		752731	68234	Psa.0133.F08		978186	100353	Psa.0647.O13
21208	145551	Psa.0175.D14		203095	61154	Psa.0298.I02		383177	46877	Psa.0052.E21		557352	81046	Psa.0766.I15		752731	68235	Psa.0518.K07		978186	100354	Psa.0357.M03
21208	145553	Psa.0076.M03		203095	61155	Psa.0259.L13		383178	42047	Psa.0523.D22		557352	81047	Psa.0328.J16		752731	68236	Psa.0183.E22		978186	117171	Psa.0495.H02
21208	166641	Psa.0685.L20		203095	193939	Psa.0161.N02		383178	42048	Psa.0056.D07		557352	81048	Psa.0256.C18		752731	68239	Psa.0408.E10		978186	214315	Psa.0201.K01
21208	166642	Psa.0365.A16		203096	14031	Psa.0287.D19		383178	108872	Psa.0717.D17		557352	81049	Psa.0285.D10		752731	68240	Psa.0519.N22		978187	55757	Psa.0200.B16
21208	190377	Psa.0723.F16		203096	14033	Psa.0759.C02		383178	108876	Psa.0217.P22		557352	178099	Psa.0305.B14		752731	125505	Psa.0236.F20		978187	55759	Psa.0575.E04
21210	6782	Psa.0173.J10		203096	14034	Psa.0349.I01		383178	203898	Psa.0280.D11		557352	178101	Psa.0478.H23		752731	125506	Psa.0344.I23		978187	55760	Psa.0520.F03
21210	124236	Psa.0208.J11		203096	14036	Psa.0634.N19		383178	206747	Psa.0748.E21		557352	200984	Psa.0598.E23		752731	125507	Psa.0126.G14		978188	194314	Psa.0202.C16
21210	138974	Psa.0735.E01		203096	14037	Psa.0317.D08		383179	121774	Psa.0056.D10		557352	201011	Psa.0084.O17		752731	125508	Psa.0208.C14		978188	194315	Psa.0328.L18
21210	138975	Psa.0397.G14		203096	14038	Psa.0101.J19		383179	137454	Psa.0102.A18		557353	6152	Psa.0664.B11		752731	125509	Psa.0168.O13		978188	219823	Psa.0426.A14
21210	138976	Psa.0181.I11		203096	14039	Psa.0417.L24		383180	1312	Psa.0277.M01		557353	6153	Psa.0081.I05		752731	125510	Psa.0425.M21		978189	93049	Psa.0735.C11
21210	138978	Psa.0388.I22		203096	56964	Psa.0032.L07		383180	1313	Psa.0570.M23		557353	6154	Psa.0650.J14		752731	125511	Psa.0439.F12		978190	600	Psa.0199.E07
21210	138979	Psa.0323.E01		203096	56965	Psa.0077.H20		383180	1314	Psa.0714.G20		557353	6155	Psa.0737.O03		752732	8337	Psa.0124.D17		978190	601	Psa.0478.P14
21210	144981	Psa.0581.G24		203097	63546	Psa.0749.P10		383180	1315	Psa.0479.H05		557353	26370	Psa.0706.C02		752732	8340	Psa.0629.B08		978190	602	Psa.0599.L17
21210	144982	Psa.0005.A22		203097	63547	Psa.0030.N22		383180	1316	Psa.0320.D06		557353	26371	Psa.0570.E08		752732	8341	Psa.0176.F17		978190	603	Psa.0690.F11
21210	144983	Psa.0068.P03		203097	63548	Psa.0224.H10		383180	1318	Psa.0050.H22		557353	26372	Psa.0433.N24		752732	8344	Psa.0367.A07		978190	58956	Psa.0352.G09
21210	210408	Psa.0025.J21		203097	63549	Psa.0469.A16		383180	24847	Psa.0498.G03		557353	26373	Psa.0346.E19		752732	32615	Psa.0325.N11		978190	58957	Psa.0279.C02
21211	58483	Psa.0050.E09		203097	71031	Psa.0208.L08		383180	24848	Psa.0649.E12		557353	144662	Psa.0437.I23		752732	96880	Psa.0312.P04		978190	185694	Psa.0386.C05
21211	58485	Psa.0733.G04		203097	71034	Psa.0666.A02		383180	24849	Psa.0449.D03		557353	166198	Psa.0454.P04		752733	10440	Psa.0691.J01		978190	185697	Psa.0605.A24
21211	58486	Psa.0034.A04		203097	71036	Psa.0141.F04		383180	24850	Psa.0117.H05		557355	176396	Psa.0105.J07		752733	10441	Psa.0720.G05		978191	143473	Psa.0608.G17
21211	85695	Psa.0321.A17		203097	71038	Psa.0735.E20		383180	24851	Psa.0497.A01		557355	176397	Psa.0084.L07		752733	10442	Psa.0126.E11		978193	26105	Psa.0271.C07
21211	173441	Psa.0346.J04		203097	125675	Psa.0500.F10		383180	24852	Psa.0337.M01		557355	176398	Psa.0123.G08		752733	10443	Psa.0492.J07		978193	26106	Psa.0447.P23
21211	173442	Psa.0177.M08		203097	125677	Psa.0364.H21		383180	24853	Psa.0718.F01		557355	198239	Psa.0515.A14		752734	4231	Psa.0452.M19		978193	26108	Psa.0399.D06
21211	173445	Psa.0192.H15		203097	168786	Psa.0523.M20		383180	24854	Psa.0424.J10		557356	100579	Psa.0737.O24		752734	4233	Psa.0559.P03		978193	26110	Psa.0408.J03
21211	186593	Psa.0239.D05		203098	133230	Psa.0199.D10		383180	24855	Psa.0440.D02		557356	100586	Psa.0546.K04		752734	4234	Psa.0120.N04		978193	141606	Psa.0306.D07
21211	186594	Psa.0605.B10		203098	160375	Psa.0249.O08		383181	21397	Psa.0127.N13		557357	24514	Psa.0673.C24		752734	4239	Psa.0486.L11		978193	141607	Psa.0732.B23
21211	186596	Psa.0462.N08		203098	160376	Psa.0035.H04		383181	21398	Psa.0191.E13		557357	24515	Psa.0153.L24		752734	97672	Psa.0207.E09		978193	141608	Psa.0198.J06
21211	186600	Psa.0314.L05		203098	204006	Psa.0093.C17		383181	21399	Psa.0253.J02		557357	24516	Psa.0553.L08		752735	79275	Psa.0504.P05		978193	177091	Psa.0558.B13
21211	186601	Psa.0006.B07		203099	152445	Psa.0254.C04		383181	21401	Psa.0406.D20		557357	24517	Psa.0080.G15		752735	79276	Psa.0137.J22		978193	177092	Psa.0462.B08
21212	179330	Psa.0720.E11		203099	152446	Psa.0723.P13		383181	128789	Psa.0126.E17		557357	24519	Psa.0393.D15		752735	79277	Psa.0122.P14		978194	115618	Psa.0206.A08
21212	179331	Psa.0553.B08		203099	152447	Psa.0703.E08		383181	134732	Psa.0428.E12		557357	24520	Psa.0609.L22		752735	79278	Psa.0129.I23		978194	115619	Psa.0282.D17
21212	214520	Psa.0004.D07		203099	171421	Psa.0033.N23		383181	143297	Psa.0317.N11		557358	17418	Psa.0444.J06		752735	95180	Psa.0562.P17		978194	115620	Psa.0321.B08
21213	95257	Psa.0003.E14		203099	171422	Psa.0731.G17		383181	158669	Psa.0438.P01		557358	17420	Psa.0165.A20		752736	16179	Psa.0583.M21		978194	115621	Psa.0239.E21
21213	95258	Psa.0170.N20		203100	159500	Psa.0032.B23		383181	158671	Psa.0414.K07		557358	57508	Psa.0626.O21		752736	185449	Psa.0314.C03		978194	115622	Psa.0495.I12
21213	95259	Psa.0278.D02		203101	77442	Psa.0312.C24		383181	163378	Psa.0055.G08		557358	57509	Psa.0082.E21		752736	185451	Psa.0124.B18		978194	115623	Psa.0595.G07
21213	95260	Psa.0183.J07		203101	127708	Psa.0505.B23		383181	163379	Psa.0270.D02		557358	59365	Psa.0622.N18		752737	59939	Psa.0532.G13		978194	115624	Psa.0642.J10
21213	95261	Psa.0472.J18		203101	127709	Psa.0419.E01		383181	184840	Psa.0337.D22		557358	59366	Psa.0647.H22		752737	59940	Psa.0495.N16		978195	600	Psa.0199.E07
21213	95262	Psa.0089.N14		203101	127710	Psa.0709.I20		383182	7553	Psa.0084.L09		557358	59367	Psa.0107.P01		752737	59941	Psa.0448.O09		978195	601	Psa.0478.P14
21213	95264	Psa.0394.H24		203101	127711	Psa.0406.L14		383182	7554	Psa.0085.A10		557359	111974	Psa.0712.L05		752737	178050	Psa.0124.M03		978195	603	Psa.0690.F11
21214	42363	Psa.0605.I13		203101	127712	Psa.0561.G06		383182	7555	Psa.0430.L16		557359	120972	Psa.0190.O19		752738	32873	Psa.0752.E18		978195	58955	Psa.0581.H07
21214	42364	Psa.0730.J19		203101	127713	Psa.0153.O13		383182	88177	Psa.0359.J22		557359	133077	Psa.0633.K20		752738	32874	Psa.0716.E08		978196	145367	Psa.0200.C12
21214	42365	Psa.0560.M23		203101	130609	Psa.0582.B03		383183	101969	Psa.0605.C04		557359	133080	Psa.0385.G15		752738	32875	Psa.0481.H12		978196	178359	Psa.0308.I20
21214	42366	Psa.0115.D06		203101	130610	Psa.0032.L01		383183	101973	Psa.0050.F18		557359	146601	Psa.0461.C13		752738	32876	Psa.0292.D04		978197	18817	Psa.0571.K06
21214	42368	Psa.0640.F19		203101	130611	Psa.0303.J09		383183	102633	Psa.0634.A24		557359	190121	Psa.0082.J20		752738	32877	Psa.0122.L17		978197	18818	Psa.0363.K16
21215	46895	Psa.0405.D05		203104	159802	Psa.0178.L09		383183	102634	Psa.0477.H15		557360	67035	Psa.0645.M21		752738	52985	Psa.0624.G16		978197	18819	Psa.0494.A11
21215	46896	Psa.0740.F06		203104	159803	Psa.0213.M12		383183	102635	Psa.0089.N11		557360	142063	Psa.0306.F11		752738	52986	Psa.0249.L03		978197	18820	Psa.0202.E24
21215	46897	Psa.0558.H07		203104	160631	Psa.0106.J19		383183	102636	Psa.0151.H19		557360	142064	Psa.0171.O16		752738	52988	Psa.0314.B23		978197	147674	Psa.0204.L07
21215	46898	Psa.0316.I11		203104	188169	Psa.0153.O17		383183	209290	Psa.0345.L20		557360	169068	Psa.0394.L20		752738	169980	Psa.0177.O24		978197	193839	Psa.0513.E17
21215	46899	Psa.0005.K01		203104	201032	Psa.0034.E07		383184	128497	Psa.0459.P09		557360	183906	Psa.0342.I22		752738	169981	Psa.0729.H08		978198	117523	Psa.0271.F16
21215	46900	Psa.0064.C20		203104	201033	Psa.0681.C14		383184	128500	Psa.0120.K13		557360	210127	Psa.0755.F13		752739	31693	Psa.0370.M19		978198	117524	Psa.0456.K08
21215	46901	Psa.0327.E12		203104	206260	Psa.0556.A21		383184	129000	Psa.0483.F03		557361	103729	Psa.0565.K16		752739	91070	Psa.0205.L15		978198	117525	Psa.0666.F08
21215	171366	Psa.0094.M19		203105	104198	Psa.0588.E08		383184	129001	Psa.0319.E12		557361	103734	Psa.0554.K18		752739	91072	Psa.0122.E21		978198	158980	Psa.0200.L12
21215	171367	Psa.0030.K08		203105	104199	Psa.0758.O23		383184	129002	Psa.0052.K08		557361	103737	Psa.0218.L12		752740	170739	Psa.0525.J08		978199	57658	Psa.0275.D04
21216	5532	Psa.0439.D15		203105	104201	Psa.0385.B03		383184	129003	Psa.0594.F14		557361	103741	Psa.0084.P18		752741	41421	Psa.0562.J15		978199	57661	Psa.0201.B17
21216	5533	Psa.0621.O22		203105	139335	Psa.0271.A23		383184	151564	Psa.0580.B04		557361	138689	Psa.0400.L24		752741	41424	Psa.0503.F20		978199	159459	Psa.0701.E05
21216	5534	Psa.0004.P15		203105	139336	Psa.0113.H05		383184	151565	Psa.0438.J20		557361	138690	Psa.0466.B03		752741	81854	Psa.0146.L19		978201	41438	Psa.0240.I01
21216	5536	Psa.0356.E08		203105	143895	Psa.0035.J12		383184	151566	Psa.0614.H15		557361	138691	Psa.0352.A04		752741	81855	Psa.0236.K05		978201	41439	Psa.0586.C22
21216	5537	Psa.0207.N02		203105	143896	Psa.0767.M13		383185	12187	Psa.0666.K15		557361	140605	Psa.0593.E11		752741	81856	Psa.0132.I11		978201	41440	Psa.0200.J04
21216	5538	Psa.0635.D24		203105	143899	Psa.0071.E05		383185	12188	Psa.0594.H13		557362	80079	Psa.0078.P24		752741	81857	Psa.0288.I15		978201	41441	Psa.0495.D06
21216	5539	Psa.0238.E14		203106	9543	Psa.0322.M01		383185	12189	Psa.0050.K19		557362	204562	Psa.0742.D18		752741	81858	Psa.0461.H23		978201	63222	Psa.0416.K13
21216	5540	Psa.0759.F21		203106	9544	Psa.0275.D05		383185	22756	Psa.0620.L06		557362	204563	Psa.0220.B22		752741	124508	Psa.0120.K05		978201	179802	Psa.0576.L10
21216	35589	Psa.0696.H10		203106	128198	Psa.0144.B07		383186	34985	Psa.0191.F01		557362	204564	Psa.0124.F05		752742	123278	Psa.0493.B18		978202	117112	Psa.0284.B21
21217	103225	Psa.0194.E08		203106	128199	Psa.0034.B01		383186	34986	Psa.0706.O17		557362	204566	Psa.0340.A24		752742	123279	Psa.0235.H13		978202	119149	Psa.0203.D18
21217	189113	Psa.0584.O04		203106	128200	Psa.0239.G16		383186	34987	Psa.0646.M23		557362	204567	Psa.0393.O10		752742	123280	Psa.0720.O06		978203	24402	Psa.0199.H01
21217	210814	Psa.0004.B15		203106	178627	Psa.0382.L16		383186	34988	Psa.0463.N04		557362	204568	Psa.0154.E01		752742	123282	Psa.0550.I01		978203	24403	Psa.0318.O19
21218	190804	Psa.0406.F21		203107	97151	Psa.0620.K09		383186	34989	Psa.0094.L18		557362	204569	Psa.0619.P08		752742	123283	Psa.0181.B10		978203	24404	Psa.0687.G08
21218	190805	Psa.0213.P19		203107	97152	Psa.0688.J04		383186	34990	Psa.0206.H20		557362	204860	Psa.0255.A14		752742	123284	Psa.0121.G21		978203	24405	Psa.0312.C04
21218	190806	Psa.0365.M23		203107	97155	Psa.0453.N17		383186	34992	Psa.0445.K11		557363	106513	Psa.0728.F20		752742	123285	Psa.0376.O08		978203	24406	Psa.0568.E12
21220	196887	Psa.0477.F20		203107	100341	Psa.0681.H14		383186	34993	Psa.0326.I21		557364	121281	Psa.0081.B02		752742	123286	Psa.0385.M12		978206	59613	Psa.0396.B23
21220	202925	Psa.0647.K19		203109	43076	Psa.0515.P14		383186	34994	Psa.0222.E03		557364	163887	Psa.0108.C11		752742	123287	Psa.0689.N14		978206	90149	Psa.0198.M09
21220	202926	Psa.0239.D17		203109	43077	Psa.0633.N03		383186	34995	Psa.0052.G10		557365	10859	Psa.0463.G01		752742	123288	Psa.0426.O18		978206	174524	Psa.0342.G21
21220	202927	Psa.0666.J01		203109	43078	Psa.0363.K14		383186	34996	Psa.0269.F24		557365	121280	Psa.0475.E04		752742	173702	Psa.0738.L05		978207	59612	Psa.0426.K12
21220	202928	Psa.0002.A13		203109	43079	Psa.0557.P13		383187	83082	Psa.0366.D14		557365	121281	Psa.0081.B02		752743	86032	Psa.0542.C02		978207	59613	Psa.0396.B23
21220	202929	Psa.0297.P15		203109	43080	Psa.0035.A04		383187	83087	Psa.0483.H20		557365	163887	Psa.0108.C11		752743	86033	Psa.0426.F05		978207	90149	Psa.0198.M09
21220	202931	Psa.0713.L21		203109	97257	Psa.0457.A24		383187	83089	Psa.0438.K14		557365	167781	Psa.0547.I20		752743	209803	Psa.0610.P11		978207	174524	Psa.0342.G21
21220	202932	Psa.0458.L15		203110	18568	Psa.0135.C15		383187	103683	Psa.0130.J11		557366	57508	Psa.0626.O21		752744	205336	Psa.0623.J13		978208	26637	Psa.0490.B17
21222	35700	Psa.0288.H10		203110	48701	Psa.0240.L15		383187	103685	Psa.0125.J08		557366	57509	Psa.0082.E21		752744	205337	Psa.0125.A01		978208	104083	Psa.0667.K24
21222	99956	Psa.0213.C10		203110	48703	Psa.0202.F16		383187	173275	Psa.0185.H17		557366	57510	Psa.0497.E03		752745	84645	Psa.0341.E11		978208	108087	Psa.0544.I24
21222	99958	Psa.0613.F14		203110	90832	Psa.0033.C05		383190	83772	Psa.0051.F08		557366	57512	Psa.0621.K02		752745	84648	Psa.0224.F21		978208	108088	Psa.0622.L22
21222	99959	Psa.0006.B16		203111	27004	Psa.0320.H05		383190	86670	Psa.0304.J09		557366	57513	Psa.0270.M05		752745	84649	Psa.0318.G17		978208	108089	Psa.0524.B04
21223	28626	Psa.0206.K07		203111	88056	Psa.0309.I15		383190	147047	Psa.0527.M15		557366	135057	Psa.0736.A17		752745	84650	Psa.0439.H14		978210	103971	Psa.0755.E16
21223	144664	Psa.0115.K19		203111	142956	Psa.0276.C10		383190	147048	Psa.0258.M14		557366	135058	Psa.0509.H01		752745	116971	Psa.0265.M01		978210	127534	Psa.0215.A20
21223	144665	Psa.0281.F07		203111	142957	Psa.0030.D06		383190	147049	Psa.0262.K13		557366	135059	Psa.0517.I20		752745	116972	Psa.0329.E13		978210	127536	Psa.0405.E22
21223	154829	Psa.0597.C14		203111	142958	Psa.0394.J04		383190	191649	Psa.0219.O16		557367	9435	Psa.0685.O17		752745	160224	Psa.0126.K18		978210	132004	Psa.0718.B03
21223	154830	Psa.0157.H24		203111	149291	Psa.0489.N16		383190	195262	Psa.0640.I16		557367	32573	Psa.0689.D10		752745	214335	Psa.0239.G11		978210	153527	Psa.0547.L06
21223	154831	Psa.0007.P04		203112	108835	Psa.0487.H21		383191	25079	Psa.0490.L07		557367	42532	Psa.0615.G17		752746	2570	Psa.0305.O20		978210	153528	Psa.0199.G02
21223	154832	Psa.0381.D03		203112	108837	Psa.0188.G13		383191	25083	Psa.0383.N17		557367	42533	Psa.0550.J17		752746	2571	Psa.0151.L04		978210	153529	Psa.0615.H17
21223	154833	Psa.0623.G19		203112	108838	Psa.0559.A14		383191	25084	Psa.0346.K01		557367	56952	Psa.0510.F14		752746	2572	Psa.0282.K04		978210	153530	Psa.0695.M22
21223	189891	Psa.0258.N20		203112	108839	Psa.0501.E03		383191	96631	Psa.0298.M04		557367	56955	Psa.0635.B05		752746	2574	Psa.0250.N24		978210	153531	Psa.0272.G01
21224	10730	Psa.0175.B05		203112	114645	Psa.0076.O11		383191	181300	Psa.0340.A14		557367	63443	Psa.0183.G08		752746	97235	Psa.0686.E08		978210	217040	Psa.0289.K10
21224	10731	Psa.0005.C10		203112	114646	Psa.0033.A11		383191	181301	Psa.0280.H10		557367	110237	Psa.0402.K09		752746	134042	Psa.0120.I04		978211	90237	Psa.0202.G11
21224	10732	Psa.0045.M01		203112	114647	Psa.0057.K24		383191	181302	Psa.0735.I14		557367	110238	Psa.0663.D12		752746	138687	Psa.0368.P12		978211	142609	Psa.0496.F12
21224	10733	Psa.0086.N01		203112	118941	Psa.0168.C14		383192	112428	Psa.0050.A08		557367	110239	Psa.0340.M02		752746	138688	Psa.0409.O21		978212	88357	Psa.0199.P03
21224	10734	Psa.0255.D23		203112	132239	Psa.0588.O16		383192	112429	Psa.0709.H04		557367	166293	Psa.0666.O15		752746	160956	Psa.0495.J05		978212	88360	Psa.0455.K23
21224	118865	Psa.0336.M24		203113	30049	Psa.0750.L08		383192	112432	Psa.0543.L16		557367	184186	Psa.0083.P12		752746	160957	Psa.0160.H23		978212	130022	Psa.0328.J02
21225	75279	Psa.0581.P03		203113	30050	Psa.0683.C02		383192	129293	Psa.0650.M17		557367	194093	Psa.0204.M03		752746	170773	Psa.0137.G07		978212	131620	Psa.0599.B17
21225	75282	Psa.0696.A16		203113	30051	Psa.0205.F14		383192	129294	Psa.0083.O18		557367	210460	Psa.0356.I24		752746	170774	Psa.0316.M06		978212	167672	Psa.0402.H20
21225	108574	Psa.0002.C24		203113	131138	Psa.0314.D08		383193	158778	Psa.0055.N12		557367	211971	Psa.0326.H17		752746	170775	Psa.0732.M24		978212	167673	Psa.0217.C12
21225	108575	Psa.0057.D14		203113	169766	Psa.0055.G01		383193	159152	Psa.0119.O15		557368	101610	Psa.0083.H14		752746	179652	Psa.0754.O23		978213	62291	Psa.0481.B15
21225	189358	Psa.0389.N01		203113	169768	Psa.0061.K03		383193	159153	Psa.0344.P10		557368	101611	Psa.0496.I20		752746	179653	Psa.0177.F06		978213	62296	Psa.0202.M22
21226	32000	Psa.0118.L14		203113	169770	Psa.0240.H05		383193	212271	Psa.0289.K03		557368	101612	Psa.0193.K12		752746	179654	Psa.0295.F23		978213	141619	Psa.0591.K09
21226	124583	Psa.0644.B13		203113	169771	Psa.0035.L08		383193	212272	Psa.0271.I11		557368	101615	Psa.0635.K11		752746	217391	Psa.0521.A17		978213	141620	Psa.0508.F23
21226	124584	Psa.0373.L22		203113	173063	Psa.0691.F08		383194	145419	Psa.0502.P23		557368	138297	Psa.0587.M02		752747	155398	Psa.0739.N24		978213	141621	Psa.0620.F22
21226	124585	Psa.0260.F12		203115	147938	Psa.0520.L10		383194	184194	Psa.0053.E15		557369	28125	Psa.0484.K17		752747	155399	Psa.0416.K03		978213	143096	Psa.0645.C14
21226	124586	Psa.0362.L16		203115	147939	Psa.0259.C20		383195	77917	Psa.0479.M19		557369	28129	Psa.0082.L03		752747	155400	Psa.0500.O20		978214	62246	Psa.0347.O17
21226	124587	Psa.0317.J17		203115	177111	Psa.0678.N10		383195	91141	Psa.0728.F11		557370	92317	Psa.0106.L10		752747	155401	Psa.0505.O21		978214	62247	Psa.0698.C02
21226	124588	Psa.0006.I16		203115	177112	Psa.0293.H16		383195	91142	Psa.0238.H01		557370	92318	Psa.0134.H17		752747	155402	Psa.0594.H16		978214	62251	Psa.0622.I01
21226	124589	Psa.0138.G14		203115	177113	Psa.0185.E08		383195	91143	Psa.0053.A10		557370	92322	Psa.0080.C15		752747	155403	Psa.0121.I11		978214	62252	Psa.0202.A07
21226	124590	Psa.0101.I04		203115	177114	Psa.0446.A14		383195	157909	Psa.0558.N07		557370	132841	Psa.0459.M13		752747	155404	Psa.0148.G16		978214	194471	Psa.0473.D03
21226	124593	Psa.0120.K10		203115	177115	Psa.0115.L05		383195	161087	Psa.0254.P02		557370	132842	Psa.0615.C06		752747	155405	Psa.0267.G02		978215	138231	Psa.0600.E19
21226	209157	Psa.0517.A17		203115	177116	Psa.0538.N14		383195	161088	Psa.0532.H08		557370	132843	Psa.0288.A19		752748	63970	Psa.0122.F09		978215	173556	Psa.0475.J14
21226	217955	Psa.0571.M21		203115	177117	Psa.0309.C01		383195	161090	Psa.0587.G15		557371	89676	Psa.0571.J16		752748	63972	Psa.0389.L22		978215	173557	Psa.0292.G05
21229	23306	Psa.0766.H20		203115	177118	Psa.0433.P01		383195	161091	Psa.0508.A14		557371	89677	Psa.0079.G04		752748	63975	Psa.0752.E04		978215	173558	Psa.0428.F19
21229	23308	Psa.0425.I04		203115	183377	Psa.0695.E16		383196	6022	Psa.0087.D19		557371	194579	Psa.0644.A04		752748	70014	Psa.0770.C05		978215	190663	Psa.0512.O09
21229	47400	Psa.0540.M11		203115	200616	Psa.0063.H20		383196	6024	Psa.0400.E11		557371	194581	Psa.0257.C07		752748	83104	Psa.0633.K01		978215	190664	Psa.0670.K09
21229	50808	Psa.0074.O03		203115	200617	Psa.0334.M06		383197	41787	Psa.0053.D07		557371	194582	Psa.0431.P12		752748	83105	Psa.0592.E05		978215	190666	Psa.0198.K15
21229	50809	Psa.0667.C17		203115	200618	Psa.0032.H16		383198	24861	Psa.0050.K02		557371	201422	Psa.0681.D01		752748	83106	Psa.0186.M21		978215	218835	Psa.0520.K20
21229	50810	Psa.0235.A09		203116	29821	Psa.0140.P18		383198	130431	Psa.0710.A07		557372	33833	Psa.0253.J15		752748	96093	Psa.0652.J23		978216	75169	Psa.0198.E16
21229	50811	Psa.0005.A24		203116	29822	Psa.0354.J03		383198	136389	Psa.0105.E01		557372	33834	Psa.0305.H02		752749	108296	Psa.0698.N24		978216	75170	Psa.0357.B14
21230	3179	Psa.0684.H06		203116	29823	Psa.0160.I23		383198	136391	Psa.0745.O04		557372	33835	Psa.0595.D03		752749	108298	Psa.0121.J03		978217	60073	Psa.0616.L05
21230	5311	Psa.0195.O17		203116	29826	Psa.0332.A13		383198	188637	Psa.0140.B13		557372	69547	Psa.0748.N07		752749	146525	Psa.0510.D06		978217	60074	Psa.0576.J13
21230	5312	Psa.0440.E03		203116	29828	Psa.0033.A08		383200	182952	Psa.0522.K17		557372	69548	Psa.0409.O23		752751	141982	Psa.0476.J13		978217	60075	Psa.0200.I19
21230	6829	Psa.0745.L21		203116	29831	Psa.0451.M11		383200	182953	Psa.0385.G20		557373	6758	Psa.0419.L15		752751	141984	Psa.0426.D11		978217	60076	Psa.0435.P14
21230	22685	Psa.0486.M14		203116	29832	Psa.0253.P21		383200	182954	Psa.0051.K13		557373	84239	Psa.0084.H02		752751	141986	Psa.0142.L04		978217	60077	Psa.0207.A14
21230	22686	Psa.0077.P18		203116	29833	Psa.0743.D03		383200	218476	Psa.0255.H16		557373	146137	Psa.0308.H12		752751	157343	Psa.0122.I18		978217	60078	Psa.0528.H12
21230	22688	Psa.0006.B15		203116	104458	Psa.0210.C16		383201	147642	Psa.0258.B19		557373	147842	Psa.0198.K21		752751	159674	Psa.0600.J04		978218	13098	Psa.0609.J12
21230	22689	Psa.0149.I22		203116	181940	Psa.0109.L10		383201	147643	Psa.0382.H16		557373	159085	Psa.0641.L07		752751	163556	Psa.0207.L16		978218	13099	Psa.0538.G22
21230	37491	Psa.0617.H07		203116	181941	Psa.0651.A02		383201	147644	Psa.0056.K19		557373	176666	Psa.0582.D21		752751	163558	Psa.0645.F14		978218	13100	Psa.0742.P23
21230	37492	Psa.0513.O11		203117	17925	Psa.0270.I06		383201	147645	Psa.0390.K15		557373	195897	Psa.0505.M16		752752	139869	Psa.0316.D05		978218	108811	Psa.0392.O01
21230	37493	Psa.0220.N08		203117	17926	Psa.0034.P15		383201	183302	Psa.0562.F14		557375	61260	Psa.0378.B10		752752	139870	Psa.0547.M21		978219	17163	Psa.0271.C06
21230	37494	Psa.0040.L06		203117	17927	Psa.0158.B04		383202	16065	Psa.0127.K06		557375	61261	Psa.0283.I02		752752	192906	Psa.0763.C24		978219	17166	Psa.0200.P06
21230	37496	Psa.0643.K08		203117	17928	Psa.0111.P03		383202	16068	Psa.0053.B21		557375	61262	Psa.0082.F09		752752	192907	Psa.0407.F10		978219	151727	Psa.0285.O10
21230	98005	Psa.0182.K17		203117	50884	Psa.0603.O22		383202	16069	Psa.0184.E24		557375	61263	Psa.0419.C20		752752	192908	Psa.0690.E05		978222	179411	Psa.0238.A07
21231	153441	Psa.0326.A23		203118	4966	Psa.0112.L15		383202	16070	Psa.0070.E19		557375	128665	Psa.0570.E02		752752	192909	Psa.0225.G20		978222	184399	Psa.0541.M02
21231	153442	Psa.0663.O03		203118	4967	Psa.0488.J02		383202	16071	Psa.0630.A23		557375	128668	Psa.0564.D23		752752	192910	Psa.0123.K14		978222	215292	Psa.0198.E20
21231	153443	Psa.0472.A14		203118	4968	Psa.0673.E10		383202	17076	Psa.0764.F06		557375	179554	Psa.0638.I18		752752	206191	Psa.0351.K12		978223	119205	Psa.0220.G04
21231	153444	Psa.0006.E14		203118	4974	Psa.0035.I20		383203	1130	Psa.0139.G01		557375	195918	Psa.0314.F18		752753	41201	Psa.0388.D18		978223	119206	Psa.0202.K06
21231	153446	Psa.0417.G08		203118	4975	Psa.0071.E10		383203	24670	Psa.0055.F10		557376	25423	Psa.0081.M16		752753	107694	Psa.0477.F15		978224	73957	Psa.0243.H02
21232	68103	Psa.0673.O12		203118	203004	Psa.0203.M15		383203	24671	Psa.0102.D18		557376	31268	Psa.0441.L05		752753	107695	Psa.0348.A01		978224	73958	Psa.0246.B20
21232	68104	Psa.0118.E15		203119	92142	Psa.0249.J23		383203	24672	Psa.0327.J13		557376	54685	Psa.0716.D08		752753	107697	Psa.0501.D15		978224	73962	Psa.0202.H10
21232	68105	Psa.0709.L18		203119	92143	Psa.0435.I09		383204	44471	Psa.0383.B23		557376	54686	Psa.0550.N03		752753	107698	Psa.0732.D24		978224	138276	Psa.0471.G16
21232	86000	Psa.0285.F21		203119	92145	Psa.0534.O04		383204	97946	Psa.0051.D22		557377	112266	Psa.0082.M23		752753	113276	Psa.0276.P13		978224	138277	Psa.0376.H10
21232	86001	Psa.0730.L21		203119	92147	Psa.0072.N12		383204	108811	Psa.0392.O01		557377	165214	Psa.0600.K22		752753	113277	Psa.0646.O24		978224	156269	Psa.0508.O22
21232	86002	Psa.0218.I21		203119	92148	Psa.0030.H16		383204	171727	Psa.0325.J06		557378	44032	Psa.0306.P11		752753	113279	Psa.0687.M21		978224	182382	Psa.0490.D12
21232	86005	Psa.0139.K12		203119	148329	Psa.0726.L01		383204	208562	Psa.0059.H11		557378	44034	Psa.0344.F24		752753	113280	Psa.0126.D05		978225	59147	Psa.0718.C08
21232	135995	Psa.0249.P05		203119	148330	Psa.0160.K24		383206	149489	Psa.0295.E02		557378	44035	Psa.0224.P06		752753	200498	Psa.0307.G07		978225	59155	Psa.0200.L01
21232	135996	Psa.0697.H02		203121	98258	Psa.0239.A23		383206	198052	Psa.0103.G24		557378	53720	Psa.0247.O24		752754	20995	Psa.0441.K24		978225	62397	Psa.0699.O07
21232	135997	Psa.0625.D15		203121	191320	Psa.0184.B09		383206	198053	Psa.0055.C22		557378	53722	Psa.0081.L01		752754	98054	Psa.0682.D08		978225	62398	Psa.0469.N14
21232	182679	Psa.0002.G07		203121	200198	Psa.0423.B13		383206	198057	Psa.0225.C02		557378	53723	Psa.0748.M14		752754	98056	Psa.0120.P03		978225	62399	Psa.0565.G24
21232	189072	Psa.0745.L08		203121	200199	Psa.0150.I20		383206	202010	Psa.0131.B14		557379	15834	Psa.0306.D08		752754	98057	Psa.0575.E20		978226	116292	Psa.0201.M11
21233	11088	Psa.0458.A18		203121	200200	Psa.0102.F19		383206	202011	Psa.0338.A05		557379	30675	Psa.0192.E13		752754	98062	Psa.0206.K19		978226	192976	Psa.0366.M14
21233	11090	Psa.0354.L19		203121	200202	Psa.0164.F06		383206	202012	Psa.0443.A06		557379	74090	Psa.0472.P10		752755	73608	Psa.0205.O04		978226	202599	Psa.0688.D13
21233	11094	Psa.0328.D19		203121	200203	Psa.0294.B19		383206	202014	Psa.0194.D22		557379	74091	Psa.0531.G05		752755	73609	Psa.0623.B06		978232	86347	Psa.0412.C14
21233	83977	Psa.0508.O01		203121	200204	Psa.0279.E14		383206	216030	Psa.0509.K20		557379	194310	Psa.0083.C06		752755	73613	Psa.0186.O18		978232	86348	Psa.0244.L12
21233	83979	Psa.0005.F21		203121	213742	Psa.0029.G17		383206	217026	Psa.0481.M21		557380	19030	Psa.0084.K02		752755	73614	Psa.0125.G14		978232	94663	Psa.0299.M11
21233	138959	Psa.0318.I04		203122	5330	Psa.0629.B17		383207	36680	Psa.0530.B09		557380	108377	Psa.0334.G14		752755	73617	Psa.0149.H14		978232	124084	Psa.0661.E24
21233	138960	Psa.0605.B07		203122	5331	Psa.0422.J11		383207	36682	Psa.0477.B21		557380	141297	Psa.0752.H20		752755	123740	Psa.0748.H08		978233	72797	Psa.0343.H04
21233	138961	Psa.0539.P16		203122	5332	Psa.0732.F22		383207	116851	Psa.0195.N04		557380	141298	Psa.0601.K19		752755	123741	Psa.0381.N11		978233	99735	Psa.0199.J09
21233	138962	Psa.0121.P11		203122	5333	Psa.0671.F09		383207	116852	Psa.0130.G10		557380	176444	Psa.0469.G04		752755	123742	Psa.0632.H15		978233	99736	Psa.0750.E04
21233	138963	Psa.0540.O15		203122	5338	Psa.0509.N19		383207	116853	Psa.0126.A06		557381	171723	Psa.0082.D22		752755	123743	Psa.0196.F01		978233	99737	Psa.0436.C05
21233	138964	Psa.0438.D03		203122	5340	Psa.0493.E14		383207	116854	Psa.0311.J01		557381	171725	Psa.0196.G09		752755	132962	Psa.0764.I12		978234	12200	Psa.0470.M16
21234	20630	Psa.0409.J18		203122	23466	Psa.0301.K12		383207	148560	Psa.0242.D02		557382	29079	Psa.0574.F07		752755	132964	Psa.0318.K11		978234	16567	Psa.0462.P07
21234	64376	Psa.0202.J22		203122	27302	Psa.0032.O17		383207	148561	Psa.0306.J18		557382	29082	Psa.0082.D02		752756	102370	Psa.0408.P19		978234	16569	Psa.0552.P22
21234	64377	Psa.0500.M23		203122	27304	Psa.0048.M09		383207	148562	Psa.0058.B22		557382	29083	Psa.0136.J11		752756	127863	Psa.0714.B08		978234	16571	Psa.0199.G09
21234	64378	Psa.0390.A09		203123	129867	Psa.0149.N01		383207	209514	Psa.0200.H10		557382	29086	Psa.0660.H02		752756	127864	Psa.0477.F12		978234	16572	Psa.0354.O01
21234	64379	Psa.0081.A21		203123	129869	Psa.0032.M20		383208	20636	Psa.0155.A01		557383	30695	Psa.0084.I16		752756	127867	Psa.0126.F17		978234	16578	Psa.0498.L20
21234	163755	Psa.0465.P13		203123	175900	Psa.0126.F13		383208	64556	Psa.0366.B01		557383	102441	Psa.0586.A16		752756	127869	Psa.0723.L02		978234	16580	Psa.0217.F11
21234	205501	Psa.0362.B21		203123	179060	Psa.0130.H01		383208	64558	Psa.0234.A14		557383	102442	Psa.0679.N14		752756	151611	Psa.0686.A20		978234	17842	Psa.0674.C10
21235	17471	Psa.0593.B14		203123	179061	Psa.0648.D10		383208	64559	Psa.0287.O20		557383	102443	Psa.0563.F15		752756	173062	Psa.0574.B01		978234	17847	Psa.0437.F04
21235	17472	Psa.0489.J01		203123	179062	Psa.0200.D15		383208	64562	Psa.0295.M23		557383	102444	Psa.0439.I08		752759	123203	Psa.0214.M09		978234	108957	Psa.0694.F14
21235	78354	Psa.0002.D01		203123	184284	Psa.0312.O21		383208	64563	Psa.0077.N11		557383	102445	Psa.0282.L20		752759	123204	Psa.0494.H19		978235	195782	Psa.0373.K16
21235	78355	Psa.0659.K01		203123	184285	Psa.0050.N09		383208	68771	Psa.0638.D10		557383	102446	Psa.0486.L18		752759	123205	Psa.0125.C05		978235	195783	Psa.0197.A23
21236	17471	Psa.0593.B14		203123	184287	Psa.0673.G10		383208	68772	Psa.0313.F11		557384	146330	Psa.0158.C13		752759	143437	Psa.0394.L24		978237	88621	Psa.0233.F11
21236	17472	Psa.0489.J01		203124	15890	Psa.0499.O01		383208	68773	Psa.0065.L13		557384	146331	Psa.0123.P05		752760	22056	Psa.0610.L03		978237	169952	Psa.0562.O10
21236	74923	Psa.0331.O07		203124	15892	Psa.0235.G19		383208	68774	Psa.0653.M18		557384	208891	Psa.0082.E13		752760	78463	Psa.0233.L14		978237	195235	Psa.0485.M23
21236	78354	Psa.0002.D01		203124	38488	Psa.0608.E05		383208	172385	Psa.0060.L04		557385	100959	Psa.0429.O14		752760	78464	Psa.0726.A19		978237	195236	Psa.0389.H10
21236	78355	Psa.0659.K01		203124	38490	Psa.0436.K20		383208	172386	Psa.0098.H23		557385	100960	Psa.0477.A08		752760	78465	Psa.0125.D09		978237	195237	Psa.0206.L21
21236	217639	Psa.0571.L03		203124	38491	Psa.0034.B14		383208	172387	Psa.0327.F07		557385	125449	Psa.0612.K20		752760	78466	Psa.0156.L07		978237	200722	Psa.0197.I06
21238	17833	Psa.0113.A19		203124	65657	Psa.0460.I01		383208	186769	Psa.0348.G15		557385	125451	Psa.0386.C02		752761	79984	Psa.0427.F01		978238	51140	Psa.0450.B20
21238	17836	Psa.0207.H05		203124	66700	Psa.0264.P11		383209	169110	Psa.0053.B15		557385	125454	Psa.0196.M16		752762	9130	Psa.0422.E13		978238	51142	Psa.0306.M08
21238	162307	Psa.0427.B05		203124	86188	Psa.0599.F01		383210	137983	Psa.0466.I04		557385	125455	Psa.0403.G04		752762	36541	Psa.0582.A07		978238	57241	Psa.0197.C06
21238	162308	Psa.0477.A19		203124	86189	Psa.0396.J22		383210	158926	Psa.0055.D15		557385	125456	Psa.0533.D07		752762	36543	Psa.0335.L07		978238	57242	Psa.0691.E06
21238	162309	Psa.0506.B09		203124	104137	Psa.0577.A23		383210	158927	Psa.0274.F18		557385	196761	Psa.0144.G08		752762	119577	Psa.0701.H23		978238	57243	Psa.0532.A04
21238	162310	Psa.0451.D08		203124	104138	Psa.0125.L15		383210	173117	Psa.0092.P19		557385	196762	Psa.0084.M24		752762	119578	Psa.0289.B18		978238	57244	Psa.0466.F23
21238	162311	Psa.0344.K08		203124	104139	Psa.0654.J12		383211	56232	Psa.0768.D06		557385	196763	Psa.0134.N22		752762	119579	Psa.0476.L08		978238	117811	Psa.0500.N14
21238	162312	Psa.0525.J11		203124	104140	Psa.0359.G11		383211	56234	Psa.0058.K18		557385	214807	Psa.0655.O08		752762	158330	Psa.0125.A06		978239	14744	Psa.0203.D03
21239	1872	Psa.0195.C21		203124	104141	Psa.0140.L21		383211	56235	Psa.0693.B19		557386	13467	Psa.0197.G18		752763	40743	Psa.0163.N13		978239	71760	Psa.0674.B12
21239	37051	Psa.0653.F09		203124	104142	Psa.0268.P02		383211	56236	Psa.0112.F07		557386	13470	Psa.0079.C21		752763	40744	Psa.0284.A04		978239	71762	Psa.0621.K04
21239	37052	Psa.0411.A14		203125	18631	Psa.0184.G03		383211	56237	Psa.0735.N20		557386	13473	Psa.0428.H01		752763	40745	Psa.0126.N19		978239	122662	Psa.0705.P17
21239	37054	Psa.0137.E24		203125	18638	Psa.0034.M16		383211	56238	Psa.0440.G18		557386	112585	Psa.0158.C12		752763	40746	Psa.0138.F07		978239	134625	Psa.0655.B08
21239	37055	Psa.0599.H15		203125	124004	Psa.0379.H07		383211	56239	Psa.0052.H11		557386	112586	Psa.0701.D19		752763	40747	Psa.0248.F11		978239	134626	Psa.0690.A06
21239	138664	Psa.0588.P19		203125	153413	Psa.0372.O17		383211	56240	Psa.0206.E08		557386	112588	Psa.0406.I10		752763	40748	Psa.0303.I23		978240	91933	Psa.0589.C19
21239	138668	Psa.0006.B03		203126	8242	Psa.0137.F08		383211	56241	Psa.0320.J16		557387	22428	Psa.0080.D03		752763	83611	Psa.0587.B22		978240	123440	Psa.0475.H08
21240	48976	Psa.0700.A15		203126	8243	Psa.0690.N16		383211	56242	Psa.0528.B04		557387	51169	Psa.0546.O17		752764	135572	Psa.0242.P13		978240	123443	Psa.0202.F23
21240	83808	Psa.0761.L22		203126	8244	Psa.0493.M24		383211	56243	Psa.0522.D04		557387	105788	Psa.0496.P12		752764	135574	Psa.0329.H22		978241	117523	Psa.0271.F16
21240	140650	Psa.0408.C06		203126	8246	Psa.0268.P09		383211	80250	Psa.0606.F18		557387	105789	Psa.0218.N06		752764	135575	Psa.0552.F21		978241	117524	Psa.0456.K08
21240	183877	Psa.0311.K03		203126	8247	Psa.0594.K05		383211	203373	Psa.0226.G17		557388	115847	Psa.0082.P17		752764	135576	Psa.0195.H19		978241	117525	Psa.0666.F08
21240	183879	Psa.0007.B19		203126	8248	Psa.0498.P23		383212	97759	Psa.0178.A13		557388	115848	Psa.0233.G16		752764	160361	Psa.0675.A09		978241	158980	Psa.0200.L12
21241	23669	Psa.0474.A10		203126	8249	Psa.0401.P06		383212	97760	Psa.0050.H20		557388	137302	Psa.0124.J05		752764	189023	Psa.0122.E06		978242	12859	Psa.0202.F24
21241	23670	Psa.0317.M03		203126	8251	Psa.0391.J16		383212	97761	Psa.0485.F19		557389	39212	Psa.0755.K19		752764	189024	Psa.0287.P11		978242	12860	Psa.0698.D16
21241	23672	Psa.0719.P15		203126	8252	Psa.0350.E20		383212	98701	Psa.0680.F14		557389	39213	Psa.0393.G10		752765	167212	Psa.0120.L21		978242	12861	Psa.0707.I15
21241	23673	Psa.0503.J05		203127	58923	Psa.0030.G15		383213	80377	Psa.0087.F20		557389	39214	Psa.0565.B12		752765	188614	Psa.0636.M01		978242	12862	Psa.0645.A21
21241	23674	Psa.0339.G12		203127	124309	Psa.0393.G12		383213	80378	Psa.0540.A04		557389	39215	Psa.0649.C04		752765	193228	Psa.0509.I12		978242	12863	Psa.0467.A20
21241	155297	Psa.0003.A02		203127	124310	Psa.0441.K23		383213	80379	Psa.0052.F21		557389	71718	Psa.0294.C14		752765	193229	Psa.0621.O20		978242	14270	Psa.0689.A11
21242	27279	Psa.0324.C09		203127	124311	Psa.0208.A19		383213	80380	Psa.0727.D21		557389	71719	Psa.0300.A19		752766	105752	Psa.0126.G02		978242	14271	Psa.0303.C17
21242	27280	Psa.0735.G20		203127	124312	Psa.0474.J10		383213	121841	Psa.0463.B11		557389	71723	Psa.0083.H15		752766	105753	Psa.0741.N08		978242	162012	Psa.0379.L02
21242	27281	Psa.0320.H09		203127	124314	Psa.0111.F18		383213	129314	Psa.0599.F11		557389	157134	Psa.0587.N19		752766	105754	Psa.0290.C01		978244	73496	Psa.0367.F20
21242	27284	Psa.0055.E17		203127	124315	Psa.0365.C05		383214	56232	Psa.0768.D06		557390	12296	Psa.0079.O16		752766	105755	Psa.0435.K13		978244	73500	Psa.0203.I08
21242	58375	Psa.0374.E15		203127	124316	Psa.0337.A20		383214	56234	Psa.0058.K18		557390	12297	Psa.0316.I19		752766	105756	Psa.0620.C18		978244	117400	Psa.0741.P04
21242	198999	Psa.0002.D20		203127	145535	Psa.0735.L03		383214	56239	Psa.0052.H11		557390	12298	Psa.0105.P08		752766	105758	Psa.0696.J23		978245	20426	Psa.0197.L04
21243	18546	Psa.0107.I06		203127	145536	Psa.0513.N12		383214	80250	Psa.0606.F18		557390	12300	Psa.0690.B15		752766	132512	Psa.0272.G17		978245	20427	Psa.0554.P15
21243	18548	Psa.0405.C24		203127	145537	Psa.0739.J02		383214	80251	Psa.0103.C06		557390	30265	Psa.0413.P06		752767	119	Psa.0695.L19		978245	20428	Psa.0511.I04
21243	82547	Psa.0345.G01		203127	145538	Psa.0119.B06		383214	80252	Psa.0619.B12		557390	30266	Psa.0237.I22		752767	27910	Psa.0125.B23		978245	42257	Psa.0467.L11
21244	77149	Psa.0106.G02		203128	36877	Psa.0033.C01		383214	80258	Psa.0315.J21		557391	26019	Psa.0648.O05		752767	27911	Psa.0444.J03		978245	74089	Psa.0633.L16
21244	77154	Psa.0394.A09		203128	48679	Psa.0058.O08		383215	92310	Psa.0175.B17		557391	46303	Psa.0322.L24		752767	49020	Psa.0490.O16		978246	73496	Psa.0367.F20
21244	219080	Psa.0006.C12		203128	174092	Psa.0239.B20		383215	92311	Psa.0053.N08		557391	46304	Psa.0373.J21		752767	117922	Psa.0350.J05		978246	73497	Psa.0348.L19
21245	8752	Psa.0260.H18		203128	179244	Psa.0441.P21		383215	201733	Psa.0404.F06		557391	46306	Psa.0079.C24		752767	117923	Psa.0414.H24		978246	73500	Psa.0203.I08
21245	8760	Psa.0627.M04		203129	4680	Psa.0201.B20		383215	201735	Psa.0570.N04		557391	174334	Psa.0251.G07		752768	36619	Psa.0125.B19		978246	117400	Psa.0741.P04
21245	8761	Psa.0274.H18		203129	4682	Psa.0029.C05		383216	49142	Psa.0384.F24		557391	174335	Psa.0768.J24		752768	36620	Psa.0766.H19		978246	169485	Psa.0655.N05
21245	32950	Psa.0695.P09		203129	18870	Psa.0328.K20		383216	49143	Psa.0600.D16		557391	187929	Psa.0609.L17		752768	88201	Psa.0453.H06		978247	35095	Psa.0648.P04
21245	32951	Psa.0006.N19		203129	61239	Psa.0653.H15		383216	97028	Psa.0277.B21		557392	49288	Psa.0440.J19		752768	88203	Psa.0656.J01		978249	9167	Psa.0706.P13
21245	116529	Psa.0467.I05		203129	65643	Psa.0659.O16		383216	143129	Psa.0055.C01		557392	105861	Psa.0083.P06		752768	88204	Psa.0745.O19		978249	9172	Psa.0203.B20
21245	119941	Psa.0292.O01		203129	108452	Psa.0273.K18		383217	92310	Psa.0175.B17		557392	105862	Psa.0645.H18		752768	88205	Psa.0359.B21		978250	91366	Psa.0384.C23
21245	119942	Psa.0745.B16		203129	196801	Psa.0209.C08		383217	92311	Psa.0053.N08		557392	168043	Psa.0545.M02		752768	88206	Psa.0504.G03		978250	144676	Psa.0617.O16
21246	83557	Psa.0341.A13		203130	34460	Psa.0431.K16		383217	201733	Psa.0404.F06		557393	7336	Psa.0080.P10		752768	88207	Psa.0460.N22		978250	156034	Psa.0366.F06
21246	83558	Psa.0275.L21		203131	70598	Psa.0205.L03		383217	201735	Psa.0570.N04		557393	96735	Psa.0766.L12		752769	31183	Psa.0124.H18		978250	166737	Psa.0235.I23
21246	83561	Psa.0632.I02		203131	142951	Psa.0111.L06		383218	66047	Psa.0713.B06		557393	96736	Psa.0544.I21		752769	31186	Psa.0657.K13		978250	166739	Psa.0200.G10
21246	83562	Psa.0317.F13		203132	78469	Psa.0485.N02		383218	92711	Psa.0277.B24		557394	25196	Psa.0226.A06		752769	31191	Psa.0766.E13		978250	173718	Psa.0505.H14
21246	83565	Psa.0520.L01		203132	78471	Psa.0439.B19		383218	92712	Psa.0054.F06		557394	25197	Psa.0607.F17		752769	48644	Psa.0618.J11		978251	151585	Psa.0595.J24
21246	83566	Psa.0292.O04		203132	189114	Psa.0453.O22		383218	92715	Psa.0317.L18		557394	45844	Psa.0679.L10		752769	120661	Psa.0244.F15		978251	151587	Psa.0305.C23
21246	83567	Psa.0363.D02		203132	201892	Psa.0043.N20		383218	92716	Psa.0064.G18		557394	64042	Psa.0232.O02		752769	120662	Psa.0591.K12		978251	151589	Psa.0326.D05
21246	83568	Psa.0295.C23		203133	62890	Psa.0484.N16		383219	40764	Psa.0158.L17		557394	64047	Psa.0081.M14		752769	174686	Psa.0188.P23		978251	151590	Psa.0345.L04
21246	83569	Psa.0568.H13		203133	183631	Psa.0207.D18		383219	40765	Psa.0319.I24		557394	69400	Psa.0488.G03		752770	15950	Psa.0192.F05		978251	209637	Psa.0287.G14
21246	129782	Psa.0001.N22		203133	183730	Psa.0616.D13		383219	40766	Psa.0051.P07		557394	69401	Psa.0424.N13		752770	15951	Psa.0253.A24		978251	209638	Psa.0660.G22
21247	39494	Psa.0183.B14		203133	183731	Psa.0674.L07		383219	40769	Psa.0471.P09		557394	69402	Psa.0574.B06		752770	16981	Psa.0534.N16		978252	20631	Psa.0400.J06
21247	39495	Psa.0344.O03		203133	183732	Psa.0333.A13		383219	148755	Psa.0494.A24		557394	161613	Psa.0662.O12		752770	16982	Psa.0332.J20		978252	75876	Psa.0200.I21
21247	39496	Psa.0003.P24		203133	183733	Psa.0515.P16		383220	12830	Psa.0279.N22		557394	177422	Psa.0624.O19		752770	16987	Psa.0428.C22		978252	75877	Psa.0485.E23
21247	95869	Psa.0252.I06		203133	183734	Psa.0685.D02		383220	12831	Psa.0056.H24		557394	177423	Psa.0374.M16		752770	52020	Psa.0490.E14		978252	126003	Psa.0539.P20
21247	147143	Psa.0631.O15		203133	183735	Psa.0361.N03		383220	12832	Psa.0168.C03		557395	112266	Psa.0082.M23		752770	52021	Psa.0686.P21		978252	174798	Psa.0724.C11
21247	147144	Psa.0752.P01		203133	183736	Psa.0573.I23		383220	12833	Psa.0102.I24		557395	150153	Psa.0582.A09		752770	158760	Psa.0477.M21		978252	174799	Psa.0302.G16
21248	77075	Psa.0323.H12		203133	213495	Psa.0031.N24		383220	12834	Psa.0316.F12		557396	153169	Psa.0594.D18		752770	175076	Psa.0144.I24		978252	216198	Psa.0554.D02
21248	77077	Psa.0249.B06		203134	28616	Psa.0479.E05		383220	12835	Psa.0253.D19		557396	153170	Psa.0080.J19		752770	177500	Psa.0497.F17		978253	20162	Psa.0202.L22
21248	77078	Psa.0003.F10		203134	28617	Psa.0486.M06		383220	12836	Psa.0556.C05		557396	153171	Psa.0379.K15		752771	167212	Psa.0120.L21		978253	20165	Psa.0348.K07
21248	77079	Psa.0595.I22		203134	28618	Psa.0033.P16		383220	208508	Psa.0359.B02		557396	153172	Psa.0193.E04		752771	188614	Psa.0636.M01		978253	20167	Psa.0506.L04
21248	77080	Psa.0398.J07		203134	28619	Psa.0244.J11		383220	208509	Psa.0400.D04		557396	153173	Psa.0507.F12		752772	93816	Psa.0626.H06		978253	34415	Psa.0565.E16
21248	77082	Psa.0296.C24		203134	28620	Psa.0381.N07		383221	134730	Psa.0550.F06		557396	153174	Psa.0755.I16		752772	117964	Psa.0575.B24		978253	87294	Psa.0388.B02
21248	77083	Psa.0633.M22		203134	28622	Psa.0410.M06		383221	134731	Psa.0137.H09		557396	153175	Psa.0482.E08		752772	117966	Psa.0683.C20		978253	87295	Psa.0769.J07
21250	26631	Psa.0541.P12		203134	28623	Psa.0237.G10		383221	134732	Psa.0428.E12		557396	153176	Psa.0112.E10		752773	34449	Psa.0123.K15		978253	87296	Psa.0385.L07
21250	26632	Psa.0751.M10		203135	122494	Psa.0370.F21		383221	134733	Psa.0623.G08		557396	153177	Psa.0746.B11		752773	160627	Psa.0279.E18		978254	135505	Psa.0201.C21
21250	26633	Psa.0431.O22		203135	166278	Psa.0035.M01		383221	143297	Psa.0317.N11		557397	67135	Psa.0326.C21		752774	85117	Psa.0521.I06		978254	209713	Psa.0740.O08
21250	32006	Psa.0624.B13		203135	166279	Psa.0546.N11		383221	158669	Psa.0438.P01		557397	142791	Psa.0079.G03		752774	85118	Psa.0489.H04		978254	209714	Psa.0537.L19
21250	32007	Psa.0001.H22		203136	122494	Psa.0370.F21		383221	158671	Psa.0414.K07		557397	142792	Psa.0478.G19		752774	203421	Psa.0121.B21		978255	3891	Psa.0549.J19
21250	151798	Psa.0286.A21		203136	166278	Psa.0035.M01		383221	163378	Psa.0055.G08		557397	162531	Psa.0181.K24		752775	4493	Psa.0561.D15		978255	122021	Psa.0199.N06
21251	39790	Psa.0115.N11		203136	166279	Psa.0546.N11		383221	163379	Psa.0270.D02		557397	162532	Psa.0401.C15		752775	4494	Psa.0245.I11		978255	144042	Psa.0414.L02
21251	39793	Psa.0129.F06		203137	381	Psa.0487.K19		383221	184840	Psa.0337.D22		557397	162533	Psa.0189.O21		752775	4495	Psa.0124.B04		978255	144044	Psa.0380.L15
21251	74975	Psa.0441.P03		203137	384	Psa.0092.O14		383221	195758	Psa.0530.L13		557397	162534	Psa.0600.M10		752775	112500	Psa.0355.P20		978256	2488	Psa.0450.I22
21251	74976	Psa.0404.C15		203137	164966	Psa.0529.J19		383223	68829	Psa.0054.B12		557397	162536	Psa.0770.P20		752775	133119	Psa.0415.M18		978256	2489	Psa.0681.J18
21251	74977	Psa.0413.K10		203137	177418	Psa.0387.H16		383223	68832	Psa.0517.D21		557397	185815	Psa.0134.H08		752775	152776	Psa.0677.F19		978256	2490	Psa.0203.B01
21251	74978	Psa.0682.I13		203137	177419	Psa.0595.K18		383223	68835	Psa.0355.I22		557397	185817	Psa.0197.B24		752775	152777	Psa.0395.B05		978256	2491	Psa.0384.D01
21251	74979	Psa.0001.O03		203137	177420	Psa.0357.K23		383223	68836	Psa.0626.C10		557399	22200	Psa.0479.L05		752776	23660	Psa.0120.C02		978257	7103	Psa.0200.H22
21251	74980	Psa.0350.F01		203137	177421	Psa.0644.P21		383224	7030	Psa.0749.A21		557399	22201	Psa.0363.L07		752776	26240	Psa.0356.J13		978257	84793	Psa.0668.E03
21251	97197	Psa.0352.L06		203138	105307	Psa.0293.A09		383224	7031	Psa.0551.J13		557399	22203	Psa.0247.D20		752776	111408	Psa.0664.P19		978257	84795	Psa.0367.N17
21251	115334	Psa.0255.P21		203138	105308	Psa.0674.C01		383224	7033	Psa.0123.L19		557399	32901	Psa.0279.D05		752777	45414	Psa.0226.I21		978257	84796	Psa.0325.L10
21251	115335	Psa.0657.A19		203138	105309	Psa.0159.L18		383224	7035	Psa.0409.O10		557399	32903	Psa.0530.D09		752777	45415	Psa.0316.E12		978258	40107	Psa.0322.O08
21251	198970	Psa.0042.L01		203138	105310	Psa.0032.C01		383224	34542	Psa.0492.K18		557399	50094	Psa.0656.O18		752777	45419	Psa.0189.C07		978258	75510	Psa.0591.F23
21251	200509	Psa.0458.C14		203138	105311	Psa.0141.P20		383224	34544	Psa.0543.E05		557399	153996	Psa.0561.K24		752777	45421	Psa.0125.L12		978258	75511	Psa.0616.E04
21252	104723	Psa.0593.F02		203139	18917	Psa.0463.D18		383224	34545	Psa.0433.M18		557399	173404	Psa.0694.G15		752777	45422	Psa.0639.D19		978259	63976	Psa.0221.F16
21252	104724	Psa.0647.D03		203139	70640	Psa.0195.D13		383224	34547	Psa.0721.P21		557399	196497	Psa.0491.A16		752777	45423	Psa.0417.D10		978259	63977	Psa.0530.M13
21252	104725	Psa.0211.A23		203139	70642	Psa.0369.B14		383224	34548	Psa.0056.F15		557399	212482	Psa.0079.K06		752777	107503	Psa.0748.L17		978259	63978	Psa.0449.D04
21252	104726	Psa.0295.F15		203139	70644	Psa.0223.P02		383224	34549	Psa.0104.K14		557399	212483	Psa.0581.H05		752777	210534	Psa.0142.F15		978259	63981	Psa.0320.M16
21252	104727	Psa.0155.F07		203139	70645	Psa.0452.I22		383224	197168	Psa.0401.M13		557399	212484	Psa.0454.H01		752778	203421	Psa.0121.B21		978259	63982	Psa.0497.J14
21252	120169	Psa.0353.J15		203139	70646	Psa.0280.H12		383225	170683	Psa.0610.P14		557400	78398	Psa.0665.H17		752778	203424	Psa.0678.J09		978259	167868	Psa.0203.B18
21252	120171	Psa.0508.K20		203139	70649	Psa.0032.M24		383225	179440	Psa.0363.P22		557400	78400	Psa.0569.B18		752779	203419	Psa.0744.P23		978260	3327	Psa.0547.K12
21252	120172	Psa.0053.B13		203139	101151	Psa.0508.O21		383225	179441	Psa.0752.K13		557400	110386	Psa.0083.O09		752779	203420	Psa.0458.C03		978260	3328	Psa.0640.J24
21252	120176	Psa.0473.M10		203139	101152	Psa.0438.I05		383225	179442	Psa.0050.P16		557400	110388	Psa.0215.P12		752779	203421	Psa.0121.B21		978260	3329	Psa.0685.M16
21252	158750	Psa.0482.D22		203139	190185	Psa.0039.A13		383225	179443	Psa.0124.K07		557400	110389	Psa.0460.B20		752779	203422	Psa.0137.C19		978260	3330	Psa.0512.N03
21252	166102	Psa.0284.O23		203140	112417	Psa.0347.D16		383225	179444	Psa.0430.J13		557400	187814	Psa.0533.P21		752779	203423	Psa.0309.C16		978260	3331	Psa.0201.D12
21252	167407	Psa.0628.O15		203140	112418	Psa.0546.L18		383226	22288	Psa.0288.F09		557401	31735	Psa.0288.M12		752779	203424	Psa.0678.J09		978260	3332	Psa.0601.N23
21252	179533	Psa.0678.B15		203140	112419	Psa.0168.B13		383226	22289	Psa.0327.E08		557401	80043	Psa.0283.M21		752779	203425	Psa.0357.D06		978260	3333	Psa.0392.N24
21252	205119	Psa.0307.J17		203140	112420	Psa.0077.O09		383226	22290	Psa.0143.J16		557401	88249	Psa.0305.C04		752780	53576	Psa.0126.L09		978261	18409	Psa.0305.K02
21253	43546	Psa.0652.P20		203140	112421	Psa.0712.D13		383226	22291	Psa.0757.M03		557401	88254	Psa.0590.H06		752780	53577	Psa.0661.L01		978261	18410	Psa.0198.G13
21253	43548	Psa.0699.H17		203141	173649	Psa.0376.L05		383226	22292	Psa.0054.G15		557401	151086	Psa.0084.L12		752780	53578	Psa.0219.K02		978261	18411	Psa.0240.I03
21253	43549	Psa.0121.E09		203141	173650	Psa.0615.E03		383227	47177	Psa.0460.N12		557402	860	Psa.0602.C23		752780	53579	Psa.0679.B01		978261	21665	Psa.0382.E10
21253	112761	Psa.0007.F24		203141	177788	Psa.0029.N24		383227	121422	Psa.0054.A11		557402	861	Psa.0472.D09		752780	138060	Psa.0536.O03		978261	54361	Psa.0676.F18
21253	142959	Psa.0174.G20		203141	196758	Psa.0727.E11		383227	121423	Psa.0292.F12		557402	863	Psa.0239.L24		752781	34446	Psa.0631.E11		978261	54362	Psa.0563.I14
21253	182434	Psa.0064.B08		203141	196759	Psa.0625.D14		383227	133636	Psa.0717.A19		557402	867	Psa.0360.M19		752781	34447	Psa.0461.G13		978262	50608	Psa.0197.I10
21253	182435	Psa.0674.M23		203141	196760	Psa.0147.K23		383229	90479	Psa.0200.A04		557402	868	Psa.0081.K17		752781	34448	Psa.0756.G10		978262	86554	Psa.0393.B17
21254	37105	Psa.0003.P14		203141	199810	Psa.0367.L17		383229	90480	Psa.0371.F02		557402	869	Psa.0664.E13		752781	34449	Psa.0123.K15		978262	97083	Psa.0372.K19
21254	39503	Psa.0536.F13		203142	72075	Psa.0752.D09		383229	128493	Psa.0380.J12		557403	9060	Psa.0082.G10		752781	34450	Psa.0515.O16		978263	87669	Psa.0200.P15
21254	181671	Psa.0586.C20		203142	72078	Psa.0142.I04		383229	128494	Psa.0056.M15		557403	9061	Psa.0209.K21		752783	87487	Psa.0125.J06		978266	137260	Psa.0557.A01
21254	181672	Psa.0506.B05		203142	82656	Psa.0030.E01		383229	133196	Psa.0454.B07		557403	9062	Psa.0646.H13		752783	156081	Psa.0646.A09		978266	137261	Psa.0741.F20
21255	52655	Psa.0177.J15		203142	82657	Psa.0151.P04		383229	133197	Psa.0599.G10		557403	9063	Psa.0685.I18		752783	156082	Psa.0607.I14		978266	137263	Psa.0199.O15
21255	52656	Psa.0745.N17		203143	1880	Psa.0646.C16		383229	133198	Psa.0491.P09		557403	9064	Psa.0408.N15		752783	156083	Psa.0320.D09		978266	137264	Psa.0436.H11
21255	52657	Psa.0272.P17		203143	205122	Psa.0460.O07		383229	133200	Psa.0064.H15		557404	32706	Psa.0082.M14		752783	156084	Psa.0141.P02		978266	193766	Psa.0472.L11
21255	52658	Psa.0228.M20		203143	205123	Psa.0449.L18		383229	141017	Psa.0631.L23		557404	32708	Psa.0253.N04		752784	201241	Psa.0701.P22		978267	45926	Psa.0202.M12
21255	52659	Psa.0002.O14		203143	205124	Psa.0144.F02		383229	174787	Psa.0061.N01		557404	54123	Psa.0372.O19		752785	167211	Psa.0550.C21		978267	52847	Psa.0380.I03
21255	52660	Psa.0204.K19		203143	205126	Psa.0558.G23		383231	52952	Psa.0443.N11		557404	54124	Psa.0197.K19		752785	167212	Psa.0120.L21		978267	155632	Psa.0223.D10
21255	52661	Psa.0089.C05		203143	213653	Psa.0368.A18		383231	52955	Psa.0096.L11		557404	54125	Psa.0465.I08		752785	167213	Psa.0694.O01		978267	155633	Psa.0694.J07
21255	52662	Psa.0066.C10		203143	213654	Psa.0100.G22		383231	52957	Psa.0357.A21		557404	54126	Psa.0725.N11		752785	193229	Psa.0621.O20		978267	155634	Psa.0665.P12
21256	5394	Psa.0344.C18		203143	213655	Psa.0313.K03		383231	64709	Psa.0184.J22		557404	170187	Psa.0412.A03		752786	132712	Psa.0530.J10		978267	193165	Psa.0373.F13
21256	5396	Psa.0459.G04		203144	32246	Psa.0706.E07		383231	64710	Psa.0107.G19		557406	102675	Psa.0445.O16		752786	132713	Psa.0302.F12		978268	97582	Psa.0200.M16
21256	33737	Psa.0215.P24		203145	90732	Psa.0758.B15		383231	64711	Psa.0479.F18		557406	102676	Psa.0721.J02		752786	132714	Psa.0249.E15		978268	106742	Psa.0760.M07
21256	37360	Psa.0006.G14		203145	90733	Psa.0361.O22		383231	64712	Psa.0052.L21		557406	102677	Psa.0082.G20		752786	132715	Psa.0121.F12		978268	106743	Psa.0650.N07
21256	90546	Psa.0410.J14		203145	90734	Psa.0421.I01		383232	141131	Psa.0718.P15		557406	102678	Psa.0378.K04		752786	132716	Psa.0370.B18		978268	153123	Psa.0516.L03
21257	20549	Psa.0004.C03		203145	90735	Psa.0488.D23		383232	141133	Psa.0056.O23		557406	102679	Psa.0652.C17		752786	132717	Psa.0232.G17		978269	91933	Psa.0589.C19
21257	20552	Psa.0056.N16		203145	90736	Psa.0258.F07		383232	141134	Psa.0400.F19		557406	102680	Psa.0741.K03		752787	21569	Psa.0696.A15		978269	123440	Psa.0475.H08
21257	20560	Psa.0375.O24		203145	90737	Psa.0032.F21		383232	141136	Psa.0696.J08		557407	122201	Psa.0328.D03		752787	22647	Psa.0413.H20		978269	123443	Psa.0202.F23
21257	20561	Psa.0107.D20		203145	90738	Psa.0201.O16		383232	141137	Psa.0240.P11		557407	165945	Psa.0078.F01		752787	56191	Psa.0319.L18		978270	110028	Psa.0198.A16
21257	193041	Psa.0624.D01		203145	90739	Psa.0686.H01		383233	154062	Psa.0488.G23		557408	10354	Psa.0470.B08		752787	56192	Psa.0359.A14		978270	110029	Psa.0766.O01
21258	116470	Psa.0285.H14		203145	90740	Psa.0082.M22		383233	175359	Psa.0507.J01		557408	178326	Psa.0368.B20		752787	56193	Psa.0522.J12		978270	110030	Psa.0607.L03
21258	166781	Psa.0456.B20		203145	90741	Psa.0219.F09		383233	175360	Psa.0665.B17		557408	194311	Psa.0339.O14		752787	56194	Psa.0715.E01		978270	110031	Psa.0525.D09
21258	166785	Psa.0295.C20		203145	100557	Psa.0637.D16		383233	175361	Psa.0540.M21		557408	194312	Psa.0079.F12		752787	56195	Psa.0121.F14		978270	110032	Psa.0615.G10
21258	192796	Psa.0006.O13		203145	102942	Psa.0350.C18		383233	180731	Psa.0499.G22		557408	197835	Psa.0722.A05		752787	56196	Psa.0752.B11		978272	57739	Psa.0198.B11
21258	192797	Psa.0090.K23		203145	102943	Psa.0396.D07		383233	206401	Psa.0254.E21		557408	212306	Psa.0586.B18		752787	113852	Psa.0456.N14		978272	86141	Psa.0267.H18
21258	192799	Psa.0335.D15		203145	206708	Psa.0367.L20		383233	206402	Psa.0342.K20		557408	214493	Psa.0142.O24		752788	6009	Psa.0271.A03		978272	92175	Psa.0465.O13
21258	192800	Psa.0427.I14		203146	80381	Psa.0323.K12		383233	206403	Psa.0051.F23		557409	90345	Psa.0449.D08		752788	6010	Psa.0616.F03		978272	92176	Psa.0708.G07
21258	214640	Psa.0550.B06		203146	80382	Psa.0240.L06		383233	207148	Psa.0353.M07		557409	180817	Psa.0080.P01		752788	6011	Psa.0753.D20		978272	92177	Psa.0612.N21
21259	101256	Psa.0764.B20		203146	150673	Psa.0688.O01		383234	104906	Psa.0233.O24		557409	180818	Psa.0428.B16		752788	6012	Psa.0123.P15		978273	37636	Psa.0646.K24
21259	101257	Psa.0460.C24		203146	150674	Psa.0651.A10		383234	104907	Psa.0136.F23		557409	208006	Psa.0518.H15		752788	6013	Psa.0706.A04		978273	75227	Psa.0525.D22
21259	101259	Psa.0452.O08		203146	200981	Psa.0348.D01		383234	127915	Psa.0407.C15		557409	208007	Psa.0443.B17		752789	68370	Psa.0283.N08		978273	75228	Psa.0454.B22
21259	101260	Psa.0151.J01		203146	200982	Psa.0308.C16		383234	127916	Psa.0397.G13		557410	93747	Psa.0452.N20		752789	89042	Psa.0399.K03		978273	75231	Psa.0516.B18
21259	101262	Psa.0380.K13		203146	214171	Psa.0034.G16		383234	130702	Psa.0752.E24		557410	93748	Psa.0277.I14		752789	99880	Psa.0432.I12		978273	75232	Psa.0199.A14
21259	101263	Psa.0002.N22		203146	219310	Psa.0421.A22		383234	130703	Psa.0694.A04		557410	93750	Psa.0326.N02		752789	99881	Psa.0229.D17		978273	185273	Psa.0641.N24
21259	101264	Psa.0338.D01		203147	147219	Psa.0136.N04		383235	133094	Psa.0729.F22		557410	93751	Psa.0500.P09		752789	99882	Psa.0507.I20		978274	3863	Psa.0427.D14
21259	101265	Psa.0710.I16		203147	147220	Psa.0032.I05		383235	175238	Psa.0365.F08		557410	93752	Psa.0627.O06		752789	99883	Psa.0450.H21		978274	3864	Psa.0604.P21
21259	160550	Psa.0404.E19		203148	4325	Psa.0193.F02		383235	175241	Psa.0297.P14		557410	93756	Psa.0082.K19		752789	99884	Psa.0126.N07		978274	3865	Psa.0545.M18
21259	182830	Psa.0030.H18		203148	4326	Psa.0390.F12		383235	202626	Psa.0055.B08		557410	93757	Psa.0190.J08		752789	185602	Psa.0656.P11		978274	102485	Psa.0199.K10
21259	182832	Psa.0039.K23		203148	4329	Psa.0143.I10		383235	202627	Psa.0423.C24		557410	93758	Psa.0221.J05		752789	185604	Psa.0734.G06		978275	7682	Psa.0604.I05
21260	162806	Psa.0075.F15		203148	24038	Psa.0345.F20		383235	202628	Psa.0384.E12		557410	106539	Psa.0434.E17		752790	58297	Psa.0529.A10		978275	7684	Psa.0346.M16
21260	162808	Psa.0005.B19		203148	24039	Psa.0245.D05		383235	202629	Psa.0303.M07		557410	176408	Psa.0569.G15		752790	58298	Psa.0126.C23		978275	121232	Psa.0408.H21
21260	215260	Psa.0732.E17		203149	67770	Psa.0715.J14		383236	92902	Psa.0053.C21		557410	183569	Psa.0747.O11		752790	58301	Psa.0356.J14		978275	121409	Psa.0202.P07
21261	38457	Psa.0219.D09		203149	67772	Psa.0061.E11		383236	92903	Psa.0577.J22		557411	68501	Psa.0756.H18		752790	139421	Psa.0631.B08		978275	186452	Psa.0582.O13
21261	114758	Psa.0321.I07		203149	67773	Psa.0496.G17		383236	92905	Psa.0557.J15		557411	126487	Psa.0408.C11		752790	139422	Psa.0538.E17		978276	8273	Psa.0198.P11
21261	114759	Psa.0153.D15		203149	67776	Psa.0732.M10		383237	181270	Psa.0629.A08		557411	126489	Psa.0724.O05		752790	171745	Psa.0705.K21		978276	8275	Psa.0522.P16
21261	188640	Psa.0585.D03		203149	67778	Psa.0598.N21		383237	181559	Psa.0265.P04		557411	126490	Psa.0399.N02		752790	171746	Psa.0338.F04		978276	44182	Psa.0426.L08
21261	188641	Psa.0005.H04		203149	67779	Psa.0434.I08		383237	189250	Psa.0551.B24		557411	126491	Psa.0531.F16		752790	171747	Psa.0252.P01		978276	44183	Psa.0267.N21
21261	194377	Psa.0184.L06		203149	67780	Psa.0032.M14		383237	198810	Psa.0214.O23		557411	130978	Psa.0078.B04		752790	185062	Psa.0630.C13		978276	176626	Psa.0601.I11
21263	91633	Psa.0665.P04		203149	67781	Psa.0593.H14		383237	198811	Psa.0708.N11		557411	130979	Psa.0689.J07		752791	111053	Psa.0126.I23		978277	130144	Psa.0202.I17
21263	165484	Psa.0006.B01		203149	205493	Psa.0205.B04		383237	198812	Psa.0432.F05		557411	157898	Psa.0322.M10		752792	19197	Psa.0649.F17		978277	130145	Psa.0329.O23
21263	165485	Psa.0539.J02		203150	14763	Psa.0035.G04		383237	217184	Psa.0050.O08		557412	16691	Psa.0248.O23		752792	19198	Psa.0619.H06		978278	12068	Psa.0445.P11
21263	165486	Psa.0739.M10		203150	14766	Psa.0449.L06		383238	46819	Psa.0050.G19		557412	16692	Psa.0569.C16		752792	19199	Psa.0378.H14		978278	95682	Psa.0618.L07
21263	165487	Psa.0706.F13		203150	95395	Psa.0374.H23		383239	20710	Psa.0051.B12		557412	16693	Psa.0372.A07		752792	19200	Psa.0644.I12		978278	95683	Psa.0707.I22
21263	165488	Psa.0713.C23		203151	82246	Psa.0249.H09		383239	20712	Psa.0104.O04		557412	16694	Psa.0080.E10		752792	19201	Psa.0486.K04		978278	95684	Psa.0681.K14
21263	165489	Psa.0145.J06		203151	82247	Psa.0300.P20		383239	20714	Psa.0280.L03		557412	16698	Psa.0236.P14		752792	148596	Psa.0432.N15		978278	156943	Psa.0421.H13
21263	165490	Psa.0122.D06		203151	82248	Psa.0636.L16		383239	20715	Psa.0733.F22		557412	177851	Psa.0538.K12		752792	191946	Psa.0125.G21		978278	156944	Psa.0225.F15
21263	176797	Psa.0599.D16		203151	82249	Psa.0546.F03		383239	20717	Psa.0219.P18		557412	201696	Psa.0721.I07		752792	192153	Psa.0582.B04		978278	157584	Psa.0415.J13
21263	176798	Psa.0491.P13		203151	82250	Psa.0031.C01		383239	20718	Psa.0352.A18		557412	201697	Psa.0149.G07		752793	42417	Psa.0645.I06		978279	101202	Psa.0736.J09
21263	176799	Psa.0362.A07		203151	195204	Psa.0569.G01		383239	88296	Psa.0211.A19		557413	68421	Psa.0123.I04		752793	70833	Psa.0344.F19		978279	101203	Psa.0200.E04
21264	181221	Psa.0140.I08		203151	208374	Psa.0643.L13		383239	88297	Psa.0547.A17		557413	68424	Psa.0095.D13		752793	70834	Psa.0126.O03		978279	101205	Psa.0559.F01
21264	181222	Psa.0753.O03		203152	74421	Psa.0111.B13		383239	88298	Psa.0192.O14		557413	68426	Psa.0083.P22		752793	112463	Psa.0319.E20		978279	101206	Psa.0503.N10
21264	181223	Psa.0634.G14		203152	74422	Psa.0419.D17		383240	112009	Psa.0362.K19		557413	174476	Psa.0509.I04		752793	112464	Psa.0303.D11		978279	172933	Psa.0573.H05
21264	181224	Psa.0002.H02		203152	74423	Psa.0366.P07		383240	112012	Psa.0050.L11		557413	215500	Psa.0412.P15		752793	135890	Psa.0529.F01		978279	172934	Psa.0509.C21
21265	108607	Psa.0599.L03		203152	74424	Psa.0034.P20		383240	112014	Psa.0553.N17		557414	86322	Psa.0540.K18		752793	170014	Psa.0581.B23		978279	211679	Psa.0564.K16
21265	108608	Psa.0280.L21		203152	86860	Psa.0560.D04		383242	44631	Psa.0310.J18		557414	86323	Psa.0119.A12		752793	185042	Psa.0329.N18		978280	22588	Psa.0198.B09
21265	108609	Psa.0558.P15		203152	170674	Psa.0273.D09		383244	52335	Psa.0069.D02		557414	86324	Psa.0399.B14		752793	185046	Psa.0538.N03		978280	22589	Psa.0485.G19
21265	108610	Psa.0003.H02		203153	67014	Psa.0413.M18		383244	52337	Psa.0383.G11		557415	160838	Psa.0720.F02		752793	185049	Psa.0735.B18		978280	22590	Psa.0459.O22
21266	64180	Psa.0038.H19		203153	67016	Psa.0697.K02		383244	52338	Psa.0319.O03		557415	208191	Psa.0082.A08		752793	185050	Psa.0177.K17		978281	10241	Psa.0305.A10
21266	64182	Psa.0248.E03		203153	67020	Psa.0214.A17		383244	61186	Psa.0461.H13		557416	26344	Psa.0711.N15		752793	201981	Psa.0371.C06		978281	10242	Psa.0419.G18
21266	64184	Psa.0001.D21		203153	67022	Psa.0264.D05		383244	61187	Psa.0709.P23		557416	26349	Psa.0306.C13		752793	201983	Psa.0411.M18		978281	30524	Psa.0363.F18
21266	64185	Psa.0558.K05		203153	67024	Psa.0221.P20		383244	61188	Psa.0053.L02		557416	35217	Psa.0083.J01		752794	139869	Psa.0316.D05		978281	129363	Psa.0396.N12
21266	73748	Psa.0219.I21		203153	67026	Psa.0172.P16		383244	180191	Psa.0623.E01		557416	144427	Psa.0454.L02		752794	192905	Psa.0561.H24		978281	136766	Psa.0198.B07
21266	144856	Psa.0458.D03		203153	67029	Psa.0291.A02		383244	180196	Psa.0606.I10		557417	31	Psa.0309.E07		752794	192906	Psa.0763.C24		978282	124684	Psa.0197.C13
21267	26105	Psa.0271.C07		203153	75188	Psa.0033.A17		383245	56983	Psa.0139.N20		557417	34	Psa.0647.E18		752794	192907	Psa.0407.F10		978282	214181	Psa.0330.J10
21267	26106	Psa.0447.P23		203153	75189	Psa.0658.F24		383245	56984	Psa.0116.G24		557417	35	Psa.0458.K03		752794	192908	Psa.0690.E05		978283	40448	Psa.0683.H18
21267	26107	Psa.0019.I09		203153	75196	Psa.0465.D06		383245	56986	Psa.0733.G03		557417	36	Psa.0192.B02		752794	192909	Psa.0225.G20		978283	40449	Psa.0415.H03
21267	26108	Psa.0399.D06		203154	67185	Psa.0258.H13		383245	121989	Psa.0052.O12		557417	37	Psa.0078.H16		752794	192910	Psa.0123.K14		978283	40450	Psa.0763.J12
21267	26110	Psa.0408.J03		203154	67186	Psa.0034.F03		383246	25359	Psa.0166.I14		557418	155004	Psa.0083.C03		752794	192911	Psa.0685.C19		978283	40451	Psa.0650.G22
21267	141606	Psa.0306.D07		203154	101594	Psa.0295.E10		383246	25360	Psa.0116.F04		557418	155005	Psa.0335.P04		752794	206191	Psa.0351.K12		978283	40452	Psa.0271.B02
21267	141607	Psa.0732.B23		203154	156807	Psa.0234.L07		383246	25362	Psa.0554.F05		557419	179972	Psa.0080.B05		752795	65947	Psa.0347.G07		978283	40453	Psa.0203.J20
21267	141608	Psa.0198.J06		203154	181875	Psa.0528.I11		383246	25363	Psa.0050.A22		557419	207736	Psa.0557.J03		752795	65948	Psa.0745.K06		978285	61985	Psa.0475.C09
21267	177090	Psa.0227.E17		203154	181876	Psa.0489.P19		383246	25364	Psa.0655.F03		557420	106881	Psa.0081.N02		752795	65949	Psa.0343.C11		978285	70488	Psa.0658.I02
21267	177091	Psa.0558.B13		203155	4257	Psa.0180.H21		383246	25365	Psa.0625.H01		557420	106884	Psa.0732.F09		752795	65950	Psa.0632.B20		978285	167329	Psa.0353.F14
21267	177092	Psa.0462.B08		203155	118852	Psa.0257.C14		383246	79607	Psa.0718.A06		557420	106886	Psa.0394.A07		752795	170772	Psa.0121.E12		978285	167330	Psa.0382.D01
21267	177093	Psa.0299.D15		203155	118854	Psa.0296.O02		383246	85441	Psa.0766.N16		557420	131398	Psa.0116.M10		752795	176771	Psa.0234.I21		978285	167331	Psa.0200.A07
21268	35003	Psa.0220.I09		203155	118855	Psa.0603.C16		383247	26494	Psa.0056.A24		557420	131399	Psa.0432.C16		752795	176772	Psa.0506.N11		978285	167332	Psa.0206.O07
21268	51112	Psa.0065.L08		203155	191595	Psa.0681.B10		383247	26497	Psa.0423.E04		557421	34151	Psa.0111.N07		752796	65947	Psa.0347.G07		978286	159890	Psa.0340.P02
21268	51113	Psa.0344.F20		203155	191596	Psa.0763.A03		383247	26498	Psa.0760.C17		557421	34153	Psa.0673.D22		752796	65948	Psa.0745.K06		978286	159891	Psa.0201.E23
21268	51114	Psa.0751.F14		203155	198218	Psa.0248.O24		383247	159901	Psa.0468.G12		557421	34154	Psa.0387.B15		752796	65949	Psa.0343.C11		978287	54447	Psa.0198.F03
21268	77256	Psa.0426.O07		203155	199835	Psa.0029.E18		383248	158771	Psa.0670.H04		557421	34156	Psa.0080.M05		752796	160748	Psa.0156.A09		978287	130739	Psa.0472.M06
21268	77257	Psa.0400.C20		203156	76394	Psa.0473.A15		383248	158772	Psa.0500.O22		557421	34157	Psa.0254.E17		752796	160749	Psa.0213.K09		978288	30677	Psa.0505.A05
21268	77258	Psa.0297.B06		203156	76395	Psa.0695.M21		383248	158776	Psa.0203.D14		557421	34158	Psa.0348.I07		752796	170772	Psa.0121.E12		978288	30679	Psa.0669.H06
21268	164879	Psa.0455.D22		203156	76396	Psa.0627.H20		383248	158777	Psa.0332.K13		557422	49898	Psa.0595.F13		752796	176771	Psa.0234.I21		978288	30681	Psa.0560.D22
21268	164880	Psa.0364.C23		203156	76398	Psa.0591.C09		383248	158778	Psa.0055.N12		557422	50225	Psa.0290.B08		752796	176772	Psa.0506.N11		978288	30682	Psa.0200.J02
21268	164881	Psa.0270.O13		203156	76399	Psa.0281.B12		383248	159152	Psa.0119.O15		557422	50230	Psa.0644.I21		752797	77041	Psa.0373.D08		978288	46993	Psa.0710.P08
21268	164882	Psa.0210.F06		203156	132275	Psa.0236.J10		383248	159153	Psa.0344.P10		557422	50231	Psa.0679.M15		752797	77042	Psa.0481.M14		978289	3092	Psa.0744.O06
21268	164883	Psa.0007.M10		203157	92495	Psa.0173.K20		383248	159154	Psa.0640.G13		557422	50232	Psa.0081.F04		752797	77043	Psa.0567.L15		978289	3093	Psa.0282.I01
21268	185548	Psa.0608.F02		203157	92496	Psa.0032.L06		383248	212272	Psa.0271.I11		557422	50233	Psa.0491.M14		752797	95634	Psa.0485.L15		978289	15611	Psa.0213.B12
21269	77256	Psa.0426.O07		203157	92497	Psa.0185.B16		383250	107711	Psa.0053.N13		557422	50234	Psa.0269.B08		752797	95637	Psa.0126.P01		978289	15616	Psa.0637.G04
21269	77257	Psa.0400.C20		203157	92498	Psa.0141.F01		383251	66134	Psa.0238.O01		557424	113272	Psa.0274.H03		752797	95638	Psa.0452.K17		978289	15620	Psa.0593.L10
21269	77258	Psa.0297.B06		203157	114706	Psa.0489.F04		383251	66135	Psa.0675.I08		557424	153908	Psa.0399.E16		752798	8236	Psa.0444.E19		978289	15621	Psa.0201.B07
21269	164879	Psa.0455.D22		203157	139774	Psa.0419.J09		383251	66136	Psa.0050.E20		557424	153909	Psa.0480.P11		752798	146450	Psa.0120.C03		978289	106824	Psa.0550.K03
21269	164880	Psa.0364.C23		203157	139775	Psa.0496.K22		383251	66137	Psa.0138.C01		557424	159495	Psa.0081.E02		752798	146451	Psa.0654.C03		978289	106827	Psa.0723.H17
21269	164882	Psa.0210.F06		203158	2673	Psa.0090.J11		383251	66138	Psa.0519.C05		557425	12958	Psa.0432.H17		752798	146452	Psa.0572.M15		978289	106828	Psa.0613.P04
21269	164883	Psa.0007.M10		203158	2676	Psa.0413.L01		383251	66139	Psa.0188.J22		557425	12959	Psa.0676.D03		752799	160111	Psa.0574.C08		978289	106829	Psa.0657.M12
21269	185548	Psa.0608.F02		203158	38490	Psa.0436.K20		383252	152	Psa.0054.N10		557425	12960	Psa.0168.O03		752799	190897	Psa.0552.K12		978289	182367	Psa.0313.E14
21270	92371	Psa.0006.L23		203158	38491	Psa.0034.B14		383254	63452	Psa.0475.A04		557425	12961	Psa.0610.I11		752799	190899	Psa.0122.O12		978290	49746	Psa.0748.N24
21270	92372	Psa.0078.H02		203158	65657	Psa.0460.I01		383254	110837	Psa.0051.C02		557425	12962	Psa.0737.E21		752800	54019	Psa.0407.A08		978290	76580	Psa.0201.A21
21270	92373	Psa.0373.N19		203158	104138	Psa.0125.L15		383254	110838	Psa.0566.J04		557425	12964	Psa.0272.I18		752800	54020	Psa.0600.A11		978290	76581	Psa.0446.K17
21270	92374	Psa.0308.F06		203158	104139	Psa.0654.J12		383254	110839	Psa.0265.E22		557425	12965	Psa.0078.M02		752800	54025	Psa.0243.I03		978291	156779	Psa.0755.D01
21270	113272	Psa.0274.H03		203158	104140	Psa.0359.G11		383254	142349	Psa.0738.K15		557425	179433	Psa.0147.F12		752800	98555	Psa.0289.C16		978291	156780	Psa.0199.B16
21270	113273	Psa.0288.I07		203158	104141	Psa.0140.L21		383256	44782	Psa.0056.B05		557426	48038	Psa.0425.B03		752800	98556	Psa.0121.L17		978293	140927	Psa.0581.G12
21271	95265	Psa.0391.J18		203158	104144	Psa.0321.M02		383256	44784	Psa.0679.N08		557426	48039	Psa.0510.L02		752801	125695	Psa.0339.A22		978293	152138	Psa.0201.C06
21271	146129	Psa.0147.L22		203158	156156	Psa.0045.D21		383257	17327	Psa.0377.B11		557426	48041	Psa.0482.G09		752801	125698	Psa.0451.F12		978294	114801	Psa.0202.J20
21271	160884	Psa.0005.M21		203158	159375	Psa.0368.G23		383257	17763	Psa.0455.A18		557426	194346	Psa.0280.D06		752801	125701	Psa.0702.J10		978294	114803	Psa.0330.D19
21272	14019	Psa.0454.F04		203159	108589	Psa.0068.A16		383257	17770	Psa.0056.G12		557428	135698	Psa.0480.G09		752801	147612	Psa.0334.O01		978294	114804	Psa.0408.K02
21272	59198	Psa.0415.P19		203159	108590	Psa.0551.F12		383257	36785	Psa.0731.B08		557428	135699	Psa.0078.B23		752801	147613	Psa.0730.B21		978294	188765	Psa.0469.B07
21272	59199	Psa.0557.K13		203159	108591	Psa.0035.A02		383257	117018	Psa.0133.I20		557428	135702	Psa.0561.J14		752801	181900	Psa.0124.A05		978294	213957	Psa.0216.I08
21272	59200	Psa.0644.A22		203159	108592	Psa.0127.A01		383257	150295	Psa.0719.F11		557428	218413	Psa.0587.F13		752801	199829	Psa.0382.L14		978295	56297	Psa.0617.L06
21272	59201	Psa.0308.H19		203159	108593	Psa.0238.I11		383259	40900	Psa.0426.N17		557429	62007	Psa.0082.F20		752802	138903	Psa.0122.N05		978295	63152	Psa.0198.E07
21272	183603	Psa.0321.K20		203159	108594	Psa.0456.H10		383259	84988	Psa.0452.D12		557429	62008	Psa.0388.K02		752802	138904	Psa.0571.F07		978295	63154	Psa.0461.D12
21272	183604	Psa.0226.P19		203159	108595	Psa.0604.O20		383259	84989	Psa.0143.E10		557429	75502	Psa.0100.G07		752802	138905	Psa.0532.O09		978295	116739	Psa.0471.J04
21272	197192	Psa.0262.M21		203159	108596	Psa.0323.J16		383259	119963	Psa.0152.O03		557429	140529	Psa.0696.D16		752803	2442	Psa.0645.L10		978295	116740	Psa.0510.G04
21273	64133	Psa.0224.D16		203159	108597	Psa.0214.M21		383259	119966	Psa.0053.N12		557429	140530	Psa.0279.E22		752803	2443	Psa.0123.N03		978295	116741	Psa.0769.D03
21273	64135	Psa.0237.B06		203159	108598	Psa.0699.F09		383259	171625	Psa.0691.C09		557429	181890	Psa.0552.B19		752803	2444	Psa.0744.M04		978295	116742	Psa.0502.F15
21273	64137	Psa.0289.N17		203159	217199	Psa.0650.E08		383259	207591	Psa.0227.L18		557430	111749	Psa.0391.K06		752803	2445	Psa.0317.K22		978296	75065	Psa.0199.D08
21273	64139	Psa.0354.A11		203160	113744	Psa.0731.O18		383259	211973	Psa.0283.D02		557430	111750	Psa.0275.D19		752803	88257	Psa.0768.F05		978296	75066	Psa.0589.D19
21273	217880	Psa.0004.P14		203160	113746	Psa.0759.N13		383260	10993	Psa.0389.J15		557430	111751	Psa.0301.E10		752803	88261	Psa.0687.O05		978296	75068	Psa.0389.B11
21274	44817	Psa.0203.E06		203160	113748	Psa.0501.L06		383260	86270	Psa.0055.G12		557430	111752	Psa.0084.K18		752803	201545	Psa.0372.O08		978296	75070	Psa.0624.D07
21274	44818	Psa.0448.K07		203160	139490	Psa.0232.H18		383261	114322	Psa.0052.E07		557430	111753	Psa.0197.G01		752804	108642	Psa.0581.A11		978297	40674	Psa.0555.A23
21274	44819	Psa.0299.H07		203160	139492	Psa.0389.L11		383261	114323	Psa.0163.C03		557430	111754	Psa.0731.G22		752804	108643	Psa.0120.O10		978297	40676	Psa.0355.E08
21274	44820	Psa.0187.L17		203160	139493	Psa.0192.F24		383261	114324	Psa.0601.M24		557430	132065	Psa.0382.P05		752806	30629	Psa.0157.O17		978297	40677	Psa.0400.A07
21275	43212	Psa.0004.M16		203160	139494	Psa.0443.K05		383261	114325	Psa.0632.H18		557431	11489	Psa.0373.H17		752806	41814	Psa.0517.M12		978297	56312	Psa.0198.F19
21275	43213	Psa.0445.F10		203160	139496	Psa.0200.E02		383262	192663	Psa.0056.L11		557431	140251	Psa.0642.H16		752806	61462	Psa.0347.C03		978298	2482	Psa.0199.M10
21275	43214	Psa.0073.M20		203160	147487	Psa.0128.L17		383262	206261	Psa.0555.P02		557431	140252	Psa.0146.C13		752806	143874	Psa.0192.H16		978298	2483	Psa.0479.D14
21275	167313	Psa.0395.D22		203160	147488	Psa.0231.J14		383262	206262	Psa.0360.C09		557431	169867	Psa.0082.C10		752806	143877	Psa.0126.I04		978298	2484	Psa.0688.N21
21276	151080	Psa.0003.C10		203160	184313	Psa.0560.A02		383262	206263	Psa.0461.L17		557432	85677	Psa.0078.C24		752806	143878	Psa.0293.E02		978298	2485	Psa.0475.I08
21276	151081	Psa.0122.K12		203160	217888	Psa.0033.K15		383262	209533	Psa.0603.P20		557432	167854	Psa.0510.C07		752806	183195	Psa.0719.C15		978298	2486	Psa.0332.M04
21277	89650	Psa.0366.N14		203161	109744	Psa.0663.A07		383262	209537	Psa.0599.B23		557432	167858	Psa.0444.F07		752807	143561	Psa.0324.K13		978298	2487	Psa.0507.A12
21277	89651	Psa.0004.D08		203161	109745	Psa.0290.D12		383263	4169	Psa.0055.N16		557433	188293	Psa.0253.H09		752807	143562	Psa.0438.A11		978300	49849	Psa.0721.C15
21278	55058	Psa.0002.E09		203161	109746	Psa.0177.D06		383263	4170	Psa.0602.H19		557433	188294	Psa.0263.J04		752807	177988	Psa.0137.A14		978300	49850	Psa.0440.F20
21278	55059	Psa.0357.L07		203161	109747	Psa.0190.I09		383263	4172	Psa.0634.E12		557433	189445	Psa.0507.P10		752807	177989	Psa.0122.G23		978300	137865	Psa.0527.I02
21278	55060	Psa.0766.E18		203161	109748	Psa.0745.O22		383263	4173	Psa.0397.F12		557433	189449	Psa.0315.C05		752808	83632	Psa.0423.D04		978300	171944	Psa.0316.B08
21279	83061	Psa.0314.A13		203162	90437	Psa.0031.H17		383263	4174	Psa.0339.F03		557433	189450	Psa.0416.J19		752808	87412	Psa.0126.K22		978300	171945	Psa.0392.O17
21279	83065	Psa.0238.E02		203162	90439	Psa.0227.L07		383263	4176	Psa.0197.J15		557433	198498	Psa.0083.F14		752808	156271	Psa.0434.E05		978300	171947	Psa.0202.J07
21279	83068	Psa.0723.K10		203162	90440	Psa.0076.J20		383263	4177	Psa.0233.F05		557434	119082	Psa.0272.B08		752808	175626	Psa.0622.O22		978300	171953	Psa.0466.K13
21279	139321	Psa.0361.D24		203162	90442	Psa.0751.L18		383263	13183	Psa.0725.A14		557434	131942	Psa.0243.P04		752808	175627	Psa.0610.G23		978301	54002	Psa.0199.N21
21279	139322	Psa.0705.C02		203164	114671	Psa.0518.I12		383263	38894	Psa.0517.O16		557434	193069	Psa.0503.C14		752809	139221	Psa.0304.E24		978301	87524	Psa.0569.L05
21279	174714	Psa.0005.B12		203164	114672	Psa.0266.K14		383263	38895	Psa.0130.K19		557434	193070	Psa.0551.A24		752809	139222	Psa.0120.D18		978301	87525	Psa.0256.M10
21280	115284	Psa.0652.H18		203164	168012	Psa.0699.A05		383263	38896	Psa.0224.P01		557434	193071	Psa.0084.G03		752809	172836	Psa.0475.B11		978301	87526	Psa.0459.F13
21280	115285	Psa.0631.K04		203164	168013	Psa.0148.K17		383263	38898	Psa.0681.F12		557435	73456	Psa.0347.M09		752809	172837	Psa.0603.K17		978301	87527	Psa.0381.M15
21280	115286	Psa.0310.D21		203164	168014	Psa.0131.A18		383263	38900	Psa.0704.F17		557435	73457	Psa.0234.M03		752809	172838	Psa.0589.L17		978301	163500	Psa.0738.B21
21280	115287	Psa.0599.I12		203164	168015	Psa.0030.P18		383263	89075	Psa.0383.M23		557435	73458	Psa.0677.P11		752809	172840	Psa.0429.M04		978301	193443	Psa.0577.N24
21280	178547	Psa.0022.E15		203164	168016	Psa.0347.J13		383263	89076	Psa.0439.M09		557435	73459	Psa.0175.D17		752809	172842	Psa.0261.A19		978302	12456	Psa.0219.N06
21280	195829	Psa.0111.O23		203164	168017	Psa.0410.I11		383263	89079	Psa.0071.A22		557435	73460	Psa.0715.O18		752810	8990	Psa.0235.E17		978302	12457	Psa.0671.M22
21280	202273	Psa.0113.E21		203164	168018	Psa.0054.H15		383263	89080	Psa.0763.G15		557435	73461	Psa.0083.D01		752810	20453	Psa.0486.I09		978302	12458	Psa.0448.N06
21280	212445	Psa.0758.N08		203164	168019	Psa.0333.D09		383263	90822	Psa.0153.M11		557435	73462	Psa.0176.E16		752810	20454	Psa.0763.O01		978302	85609	Psa.0201.E14
21280	212446	Psa.0001.B12		203165	50084	Psa.0697.K01		383264	43724	Psa.0056.E10		557435	73463	Psa.0259.H24		752810	75018	Psa.0121.H17		978302	135601	Psa.0213.L12
21283	187878	Psa.0494.G13		203165	50085	Psa.0033.B21		383264	43725	Psa.0270.I04		557435	73464	Psa.0352.I20		752810	75019	Psa.0617.B24		978302	175459	Psa.0477.C09
21284	38984	Psa.0237.E16		203165	50086	Psa.0662.P15		383264	129619	Psa.0521.O18		557435	89602	Psa.0123.F02		752810	75020	Psa.0539.N24		978302	175461	Psa.0749.F16
21284	38985	Psa.0406.A03		203165	112960	Psa.0104.F02		383264	129621	Psa.0492.H16		557435	89603	Psa.0381.L21		752810	75021	Psa.0528.C14		978302	190855	Psa.0306.K05
21284	38987	Psa.0474.B09		203165	173703	Psa.0359.H16		383264	129622	Psa.0528.D16		557435	89604	Psa.0428.F10		752810	147212	Psa.0198.B18		978302	190856	Psa.0542.D07
21284	38988	Psa.0111.L11		203166	13632	Psa.0680.K23		383264	129623	Psa.0304.K14		557435	89605	Psa.0508.M24		752810	147213	Psa.0440.C21		978304	12065	Psa.0476.O07
21284	38990	Psa.0378.L05		203166	13699	Psa.0749.J07		383264	162136	Psa.0122.D10		557436	37921	Psa.0629.I18		752810	147215	Psa.0207.H03		978304	12067	Psa.0366.E09
21284	61830	Psa.0103.K06		203166	50431	Psa.0282.J21		383265	40448	Psa.0683.H18		557436	37923	Psa.0747.A15		752810	158925	Psa.0452.K10		978304	12068	Psa.0445.P11
21284	61831	Psa.0002.I23		203166	150335	Psa.0034.P24		383265	40449	Psa.0415.H03		557436	37924	Psa.0323.M16		752811	17731	Psa.0477.O19		978304	95682	Psa.0618.L07
21284	61832	Psa.0427.J11		203166	187626	Psa.0502.M20		383265	40450	Psa.0763.J12		557436	37925	Psa.0674.H22		752811	17732	Psa.0131.F14		978304	156943	Psa.0421.H13
21284	61833	Psa.0560.M17		203167	60484	Psa.0409.I10		383265	40452	Psa.0271.B02		557436	37926	Psa.0079.P17		752811	17733	Psa.0126.F06		978305	123826	Psa.0311.H10
21284	61834	Psa.0323.N05		203167	171537	Psa.0164.A18		383265	40453	Psa.0203.J20		557436	37928	Psa.0192.H24		752811	17736	Psa.0759.A01		978305	123827	Psa.0502.L20
21287	87315	Psa.0346.L24		203167	171538	Psa.0321.A22		383265	169087	Psa.0054.N23		557436	153508	Psa.0253.C09		752811	17737	Psa.0225.G19		978305	123828	Psa.0226.G15
21287	87316	Psa.0183.N05		203167	171539	Psa.0032.H12		383266	23242	Psa.0523.A16		557436	167116	Psa.0411.K24		752812	128176	Psa.0641.C17		978305	123829	Psa.0486.O07
21287	87317	Psa.0455.G15		203167	171540	Psa.0225.B08		383266	23243	Psa.0235.M06		557436	167118	Psa.0437.C12		752812	128177	Psa.0476.E01		978305	123830	Psa.0477.H10
21287	87319	Psa.0434.A21		203167	171541	Psa.0456.L14		383266	48047	Psa.0734.N24		557437	42379	Psa.0494.D16		752812	150771	Psa.0427.F19		978305	123831	Psa.0202.A12
21287	87321	Psa.0249.D18		203168	58156	Psa.0358.K20		383266	48051	Psa.0693.H18		557437	42383	Psa.0762.G24		752812	150772	Psa.0123.C06		978305	123832	Psa.0507.N03
21287	181397	Psa.0680.L11		203168	58158	Psa.0237.J23		383266	106534	Psa.0066.L20		557437	42384	Psa.0078.L02		752814	133656	Psa.0499.L24		978305	123833	Psa.0612.A04
21287	181398	Psa.0199.A22		203168	67272	Psa.0058.J04		383266	106535	Psa.0765.K17		557437	114183	Psa.0718.L09		752814	133657	Psa.0122.E01		978305	123834	Psa.0703.M23
21289	30823	Psa.0004.A15		203168	67273	Psa.0278.O08		383266	112750	Psa.0314.H01		557437	114184	Psa.0306.H07		752814	133660	Psa.0574.C14		978306	57914	Psa.0665.N08
21289	30824	Psa.0116.L10		203168	67274	Psa.0563.B10		383266	145270	Psa.0706.O19		557437	114185	Psa.0311.K01		752815	47172	Psa.0732.H16		978306	57915	Psa.0261.K16
21289	30825	Psa.0243.C01		203168	67275	Psa.0347.O13		383266	145271	Psa.0333.N07		557437	114186	Psa.0385.E17		752815	80228	Psa.0123.N05		978306	111110	Psa.0696.G16
21289	30826	Psa.0345.G16		203168	67277	Psa.0309.I11		383266	183709	Psa.0052.M22		557437	127687	Psa.0523.I07		752815	80229	Psa.0697.H15		978306	111112	Psa.0575.E02
21289	77888	Psa.0524.I04		203168	140364	Psa.0285.H15		383266	198159	Psa.0514.N10		557438	66515	Psa.0209.G12		752815	174688	Psa.0229.O12		978306	111114	Psa.0202.O04
21290	75279	Psa.0581.P03		203169	76196	Psa.0207.A08		383266	198160	Psa.0244.G14		557438	66516	Psa.0745.A11		752816	4193	Psa.0486.A17		978306	111115	Psa.0747.O10
21290	75282	Psa.0696.A16		203169	95010	Psa.0509.H05		383268	109090	Psa.0447.O23		557439	198163	Psa.0092.N18		752816	41378	Psa.0541.E08		978306	111116	Psa.0641.I22
21290	108572	Psa.0034.D12		203169	95013	Psa.0728.F22		383268	109091	Psa.0264.B15		557440	118994	Psa.0201.E09		752816	41379	Psa.0184.G19		978307	161750	Psa.0487.L01
21290	108574	Psa.0002.C24		203169	95016	Psa.0267.L01		383268	155836	Psa.0532.E24		557440	118995	Psa.0565.M14		752816	41380	Psa.0328.F21		978307	171516	Psa.0203.L21
21290	189358	Psa.0389.N01		203169	95017	Psa.0162.E18		383268	155839	Psa.0056.E19		557440	118996	Psa.0408.H24		752816	41381	Psa.0157.C16		978307	171517	Psa.0207.A11
21291	34025	Psa.0126.I20		203169	95018	Psa.0246.H02		383268	155841	Psa.0211.J11		557440	118997	Psa.0192.G22		752816	41382	Psa.0139.O06		978308	12911	Psa.0203.N22
21291	34026	Psa.0263.M03		203169	95019	Psa.0553.K13		383268	167923	Psa.0687.F22		557440	119000	Psa.0692.G09		752816	41383	Psa.0266.J12		978308	12912	Psa.0728.I12
21291	34027	Psa.0004.O19		203169	96225	Psa.0215.D01		383269	35200	Psa.0377.F01		557440	119001	Psa.0082.A21		752816	41384	Psa.0491.F15		978308	12913	Psa.0324.C19
21313	39868	Psa.0095.D12		203169	96226	Psa.0721.H12		383269	35201	Psa.0221.C19		557440	119002	Psa.0106.H12		752816	41385	Psa.0634.J01		978308	12914	Psa.0454.A17
21313	39871	Psa.0007.C23		203169	175175	Psa.0605.A07		383269	35202	Psa.0051.O10		557440	119003	Psa.0534.J04		752816	41386	Psa.0223.E23		978309	159890	Psa.0340.P02
21313	111222	Psa.0073.L22		203169	175178	Psa.0447.P11		383270	35200	Psa.0377.F01		557440	119004	Psa.0147.D16		752816	41387	Psa.0639.E06		978309	159891	Psa.0201.E23
21314	32003	Psa.0365.F19		203169	194635	Psa.0557.F05		383270	35202	Psa.0051.O10		557440	119005	Psa.0475.F20		752816	77487	Psa.0122.B02		978310	14164	Psa.0435.H07
21314	32005	Psa.0500.D19		203169	201308	Psa.0757.N03		383270	35832	Psa.0651.E23		557440	155850	Psa.0272.N17		752816	193286	Psa.0651.J10		978310	14165	Psa.0529.A11
21314	53638	Psa.0228.O21		203169	217519	Psa.0652.C01		383270	209113	Psa.0698.D14		557441	36709	Psa.0611.J09		752817	38742	Psa.0624.C22		978310	14166	Psa.0229.D15
21314	53639	Psa.0292.H23		203169	217520	Psa.0035.E23		383271	52909	Psa.0185.E14		557441	67668	Psa.0552.B20		752817	38745	Psa.0122.F02		978310	14167	Psa.0606.E19
21314	53640	Psa.0006.I09		203171	29451	Psa.0170.L22		383271	52910	Psa.0646.B19		557441	184006	Psa.0530.B15		752817	38746	Psa.0256.P13		978310	138039	Psa.0542.L09
21314	185659	Psa.0020.H09		203171	29452	Psa.0738.G10		383271	52911	Psa.0167.F01		557442	100613	Psa.0456.J01		752817	103797	Psa.0183.H18		978311	7050	Psa.0737.H10
21315	65404	Psa.0214.D10		203171	29453	Psa.0489.L14		383271	52912	Psa.0316.P01		557442	100614	Psa.0346.O22		752817	124925	Psa.0750.H05		978311	7052	Psa.0444.E18
21315	65405	Psa.0188.G20		203171	77321	Psa.0102.J09		383271	62407	Psa.0560.N06		557442	128799	Psa.0510.B21		752818	146062	Psa.0613.K15		978311	88691	Psa.0759.K15
21315	65406	Psa.0471.C07		203171	77323	Psa.0274.P01		383272	107602	Psa.0053.L15		557442	128800	Psa.0689.G16		752819	115131	Psa.0125.L08		978311	104558	Psa.0672.F24
21315	65407	Psa.0466.C01		203171	77324	Psa.0531.J24		383272	107604	Psa.0650.J22		557442	128802	Psa.0143.E09		752819	115132	Psa.0137.D08		978311	104559	Psa.0332.K11
21315	65408	Psa.0719.C13		203171	77329	Psa.0201.I01		383272	107607	Psa.0534.L19		557442	128803	Psa.0164.M03		752819	115133	Psa.0315.E12		978313	17946	Psa.0199.B23
21315	65409	Psa.0068.E19		203171	77330	Psa.0057.D23		383272	107609	Psa.0550.B17		557442	128804	Psa.0195.I14		752819	216553	Psa.0153.M22		978313	17947	Psa.0681.I20
21315	65411	Psa.0644.N20		203171	77331	Psa.0144.D02		383272	116139	Psa.0386.I16		557442	128806	Psa.0081.P19		752819	219656	Psa.0742.E10		978313	17948	Psa.0637.G12
21315	65414	Psa.0355.E09		203171	77336	Psa.0263.C02		383272	153510	Psa.0686.F05		557443	52295	Psa.0288.K22		752820	44791	Psa.0664.G23		978313	17949	Psa.0210.L23
21315	65415	Psa.0495.H06		203171	86293	Psa.0632.J15		383273	161101	Psa.0050.F17		557443	97285	Psa.0659.M18		752820	44792	Psa.0124.D09		978313	17950	Psa.0505.I21
21315	113778	Psa.0007.N10		203171	99012	Psa.0115.M22		383273	187357	Psa.0719.P10		557443	143085	Psa.0078.I07		752820	44793	Psa.0254.O23		978313	137727	Psa.0613.B12
21316	10352	Psa.0233.J22		203171	160462	Psa.0498.B02		383275	157558	Psa.0053.I03		557443	143086	Psa.0276.N17		752820	44794	Psa.0445.K04		978314	52159	Psa.0248.A04
21316	10353	Psa.0723.I21		203171	160463	Psa.0551.C22		383275	157559	Psa.0619.A22		557443	209293	Psa.0093.P06		752821	36680	Psa.0530.B09		978314	96430	Psa.0198.A15
21316	10354	Psa.0470.B08		203171	182639	Psa.0030.C09		383275	176692	Psa.0643.C18		557444	21702	Psa.0119.I07		752821	36682	Psa.0477.B21		978314	139895	Psa.0366.M17
21316	10355	Psa.0379.M20		203172	40054	Psa.0543.N18		383277	22430	Psa.0257.C18		557444	21703	Psa.0453.N05		752821	116851	Psa.0195.N04		978314	139896	Psa.0489.F23
21316	10356	Psa.0559.K03		203172	40055	Psa.0477.E04		383277	22431	Psa.0056.O04		557444	21705	Psa.0078.B08		752821	116852	Psa.0130.G10		978315	62246	Psa.0347.O17
21316	10357	Psa.0251.C18		203172	40056	Psa.0487.A21		383277	22432	Psa.0694.C06		557444	47046	Psa.0276.N22		752821	116853	Psa.0126.A06		978315	62251	Psa.0622.I01
21316	19883	Psa.0003.C07		203172	40057	Psa.0032.H23		383277	22434	Psa.0131.B12		557444	69044	Psa.0395.P17		752821	116854	Psa.0311.J01		978315	62252	Psa.0202.A07
21316	90337	Psa.0343.C14		203172	40058	Psa.0500.B23		383277	22435	Psa.0678.F02		557444	69045	Psa.0167.C13		752821	209514	Psa.0200.H10		978315	194471	Psa.0473.D03
21316	90338	Psa.0039.K20		203172	60329	Psa.0757.B24		383277	22437	Psa.0476.B18		557444	90057	Psa.0184.G24		752822	20932	Psa.0122.P09		978317	50948	Psa.0748.B23
21316	114949	Psa.0640.G08		203173	21775	Psa.0277.J09		383277	22438	Psa.0672.I20		557444	109471	Psa.0093.F02		752822	179928	Psa.0296.P10		978317	101086	Psa.0199.B19
21316	201599	Psa.0207.M17		203173	21786	Psa.0476.C18		383277	22441	Psa.0308.K11		557444	109472	Psa.0621.G06		752822	185015	Psa.0145.J09		978317	101089	Psa.0559.K09
21317	80272	Psa.0001.F09		203173	21788	Psa.0507.H20		383277	22442	Psa.0742.L01		557444	109475	Psa.0146.J24		752823	32953	Psa.0296.I09		978317	101090	Psa.0757.J09
21317	123340	Psa.0112.C19		203173	48985	Psa.0031.G19		383279	61645	Psa.0241.B08		557444	130911	Psa.0218.J16		752823	32954	Psa.0125.N16		978318	18409	Psa.0305.K02
21317	123343	Psa.0480.P08		203173	48986	Psa.0331.I15		383279	114199	Psa.0336.C06		557445	69361	Psa.0078.G13		752823	32958	Psa.0363.E15		978318	18410	Psa.0198.G13
21317	143285	Psa.0082.I01		203173	48987	Psa.0316.O06		383279	193701	Psa.0696.C05		557445	165236	Psa.0195.M02		752823	32959	Psa.0428.A07		978318	18411	Psa.0240.I03
21317	143286	Psa.0602.P14		203174	102449	Psa.0553.L17		383279	193702	Psa.0614.I16		557445	165237	Psa.0327.D09		752823	54610	Psa.0674.J05		978318	21665	Psa.0382.E10
21317	143288	Psa.0232.M15		203174	102450	Psa.0396.O12		383279	193704	Psa.0319.P24		557445	165238	Psa.0711.B19		752823	54612	Psa.0695.K16		978318	54361	Psa.0676.F18
21318	42958	Psa.0264.B10		203174	102452	Psa.0146.N10		383280	56570	Psa.0084.A08		557445	165239	Psa.0447.A12		752823	174575	Psa.0705.N23		978318	54362	Psa.0563.I14
21318	42962	Psa.0046.B24		203174	102453	Psa.0259.D10		383280	56572	Psa.0665.P02		557445	165242	Psa.0405.H09		752823	207093	Psa.0717.C15		978319	207529	Psa.0199.C20
21318	45373	Psa.0657.D15		203174	102454	Psa.0671.D08		383280	56573	Psa.0148.E13		557445	165243	Psa.0334.B13		752823	214869	Psa.0283.N18		978319	207530	Psa.0727.D18
21318	89967	Psa.0143.J04		203174	102455	Psa.0088.B08		383280	56575	Psa.0107.O04		557445	202870	Psa.0125.C10		752824	47801	Psa.0577.P14		978320	61319	Psa.0308.H08
21318	89968	Psa.0732.J24		203174	102456	Psa.0340.J01		383280	56577	Psa.0055.O02		557446	11763	Psa.0221.L06		752824	47802	Psa.0277.E16		978320	87832	Psa.0388.J04
21318	89969	Psa.0503.H07		203174	102457	Psa.0471.A02		383280	79986	Psa.0358.K14		557446	11764	Psa.0343.H06		752824	47803	Psa.0479.C06		978320	112709	Psa.0223.B17
21318	104895	Psa.0006.I22		203174	102458	Psa.0072.C09		383280	79987	Psa.0267.F03		557446	180414	Psa.0561.C08		752824	47805	Psa.0258.O24		978320	148435	Psa.0287.A20
21318	160380	Psa.0128.G22		203174	102459	Psa.0070.G15		383281	15538	Psa.0146.M24		557446	180415	Psa.0193.H07		752824	47810	Psa.0727.P11		978320	148436	Psa.0203.L08
21320	114361	Psa.0532.N10		203175	74421	Psa.0111.B13		383281	15539	Psa.0108.L03		557446	180416	Psa.0544.K01		752824	47811	Psa.0236.E24		978320	148437	Psa.0601.M09
21320	120005	Psa.0479.E16		203175	74422	Psa.0419.D17		383281	15540	Psa.0220.L16		557446	180417	Psa.0213.N16		752824	47812	Psa.0281.P13		978321	69192	Psa.0376.N19
21320	130297	Psa.0753.M24		203175	74423	Psa.0366.P07		383281	15544	Psa.0124.C13		557446	180418	Psa.0276.L08		752824	59627	Psa.0324.D09		978321	69194	Psa.0208.P18
21320	165379	Psa.0006.O10		203175	74424	Psa.0034.P20		383281	39375	Psa.0052.O15		557446	180419	Psa.0148.G20		752824	59628	Psa.0767.I12		978321	78836	Psa.0533.E02
21322	11611	Psa.0490.E24		203175	170674	Psa.0273.D09		383282	21512	Psa.0051.N01		557446	180420	Psa.0659.M17		752824	59629	Psa.0140.B09		978321	78837	Psa.0359.L07
21322	11612	Psa.0238.N17		203176	50822	Psa.0405.F10		383282	161185	Psa.0712.O22		557446	180421	Psa.0084.D08		752824	59630	Psa.0695.M18		978321	78838	Psa.0613.H18
21322	11613	Psa.0004.A13		203176	50823	Psa.0034.J04		383284	129220	Psa.0372.C21		557447	22532	Psa.0629.M24		752824	59631	Psa.0125.H24		978321	78839	Psa.0503.G15
21322	11614	Psa.0306.P02		203176	50824	Psa.0302.C15		383284	129221	Psa.0556.H21		557447	22534	Psa.0507.A19		752825	47802	Psa.0277.E16		978321	78840	Psa.0684.I20
21322	11615	Psa.0130.O22		203176	122025	Psa.0493.P06		383284	129222	Psa.0056.N03		557447	105908	Psa.0368.M03		752825	47803	Psa.0479.C06		978321	78841	Psa.0448.D04
21322	69979	Psa.0468.N24		203177	50821	Psa.0054.K17		383284	129223	Psa.0088.O24		557447	105909	Psa.0095.N03		752825	47805	Psa.0258.O24		978321	78842	Psa.0469.O02
21322	69984	Psa.0473.C06		203177	50823	Psa.0034.J04		383284	129224	Psa.0191.A07		557447	105910	Psa.0757.E01		752825	47812	Psa.0281.P13		978321	78843	Psa.0200.M11
21322	103941	Psa.0087.L04		203177	50824	Psa.0302.C15		383284	129225	Psa.0511.F15		557447	105911	Psa.0139.J06		752825	59627	Psa.0324.D09		978322	93368	Psa.0571.N05
21322	103942	Psa.0202.G09		203177	122025	Psa.0493.P06		383284	129226	Psa.0205.M20		557447	105912	Psa.0208.C09		752825	59628	Psa.0767.I12		978322	93369	Psa.0492.B06
21322	103943	Psa.0399.H19		203178	17648	Psa.0030.P12		383285	2665	Psa.0693.F04		557447	105913	Psa.0310.K16		752825	59629	Psa.0140.B09		978322	93370	Psa.0203.F24
21322	106623	Psa.0693.P20		203178	26762	Psa.0205.I03		383285	2666	Psa.0683.B02		557447	148466	Psa.0646.N10		752825	59630	Psa.0695.M18		978322	93371	Psa.0294.N04
21322	148948	Psa.0684.O04		203178	86107	Psa.0329.L20		383285	140598	Psa.0191.H18		557448	154067	Psa.0083.H22		752825	59631	Psa.0125.H24		978322	93372	Psa.0489.K08
21322	165867	Psa.0224.H14		203178	86108	Psa.0348.B20		383285	140600	Psa.0056.C11		557448	154068	Psa.0428.F06		752825	129680	Psa.0523.M04		978322	175034	Psa.0248.C05
21323	16921	Psa.0181.L13		203179	11915	Psa.0220.B04		383285	151002	Psa.0514.K16		557448	154069	Psa.0672.G14		752825	129681	Psa.0752.C10		978323	60073	Psa.0616.L05
21323	16923	Psa.0710.P20		203179	11917	Psa.0301.H18		383285	151003	Psa.0541.E10		557449	83833	Psa.0368.E02		752826	5281	Psa.0336.A03		978323	60074	Psa.0576.J13
21323	16924	Psa.0034.L04		203179	73757	Psa.0161.F13		383285	151004	Psa.0748.E16		557449	83838	Psa.0400.O02		752826	26878	Psa.0408.A24		978323	60075	Psa.0200.I19
21323	52849	Psa.0310.I15		203179	73758	Psa.0193.K04		383285	151005	Psa.0398.F01		557449	108219	Psa.0084.J01		752826	26879	Psa.0433.D09		978323	60076	Psa.0435.P14
21323	60442	Psa.0002.K13		203179	73759	Psa.0119.F24		383285	151006	Psa.0232.K13		557449	108220	Psa.0637.K17		752826	26880	Psa.0266.H22		978323	60077	Psa.0207.A14
21323	60443	Psa.0399.K11		203179	95859	Psa.0106.M11		383285	151007	Psa.0368.J10		557449	108221	Psa.0735.B16		752826	26881	Psa.0483.C22		978323	60078	Psa.0528.H12
21323	104383	Psa.0649.I16		203179	173491	Psa.0232.I17		383286	146591	Psa.0301.G01		557449	108223	Psa.0724.J23		752826	148468	Psa.0120.B12		978324	21252	Psa.0217.C15
21323	107919	Psa.0556.M17		203179	173492	Psa.0136.E02		383286	146592	Psa.0288.P17		557449	165387	Psa.0336.P19		752826	154682	Psa.0365.A17		978325	100770	Psa.0586.E07
21324	19560	Psa.0006.O22		203179	173494	Psa.0177.P24		383286	184274	Psa.0266.B03		557449	191505	Psa.0182.G05		752826	194213	Psa.0208.B02		978325	100772	Psa.0308.J17
21324	35218	Psa.0448.K03		203179	173496	Psa.0384.K02		383286	184275	Psa.0727.C19		557449	215240	Psa.0487.L11		752826	205494	Psa.0168.N15		978325	100774	Psa.0200.D20
21324	35219	Psa.0546.P14		203179	173497	Psa.0591.P20		383286	194491	Psa.0052.M03		557450	24157	Psa.0667.D14		752827	13392	Psa.0426.H09		978325	147850	Psa.0656.O03
21324	35220	Psa.0569.A04		203179	173499	Psa.0293.B04		383286	194492	Psa.0060.K18		557450	121206	Psa.0292.D13		752827	66800	Psa.0347.M16		978325	147854	Psa.0575.O09
21324	35222	Psa.0192.I21		203179	173500	Psa.0615.M05		383286	199861	Psa.0683.H24		557450	121207	Psa.0518.J11		752827	66801	Psa.0689.A12		978325	152760	Psa.0457.B13
21324	56345	Psa.0452.G14		203179	173501	Psa.0056.L06		383286	199862	Psa.0394.A08		557450	121208	Psa.0584.D11		752827	66804	Psa.0123.G24		978326	101355	Psa.0610.P18
21324	56346	Psa.0643.D23		203179	218609	Psa.0487.O07		383287	2960	Psa.0462.H08		557450	121209	Psa.0078.G17		752827	72235	Psa.0584.H24		978326	101356	Psa.0197.C23
21324	112850	Psa.0707.E06		203179	218610	Psa.0453.L09		383287	2963	Psa.0768.N05		557450	121210	Psa.0185.H13		752827	72236	Psa.0412.M07		978326	101357	Psa.0458.P12
21324	112851	Psa.0080.M03		203179	219774	Psa.0029.O23		383287	18277	Psa.0603.C11		557451	64771	Psa.0210.E02		752827	72237	Psa.0146.I18		978326	101798	Psa.0706.B15
21324	112854	Psa.0501.I22		203180	48601	Psa.0137.O23		383287	18280	Psa.0053.H11		557451	163416	Psa.0414.E01		752827	72238	Psa.0441.O02		978326	101799	Psa.0419.M20
21324	118453	Psa.0321.M04		203180	48602	Psa.0035.N06		383287	18281	Psa.0110.E14		557451	163417	Psa.0480.C05		752827	72239	Psa.0458.H11		978328	104537	Psa.0519.K20
21324	118454	Psa.0731.B16		203180	48603	Psa.0597.A08		383287	18282	Psa.0138.G16		557451	163418	Psa.0423.F06		752827	72240	Psa.0478.F08		978328	104538	Psa.0289.H20
21325	46540	Psa.0358.A05		203181	108835	Psa.0487.H21		383287	18283	Psa.0130.C14		557451	163419	Psa.0458.O01		752828	167459	Psa.0611.B12		978328	182798	Psa.0268.H18
21325	46541	Psa.0644.I04		203181	108836	Psa.0455.H02		383287	83692	Psa.0543.E21		557451	163421	Psa.0083.L22		752828	167460	Psa.0590.G17		978328	206617	Psa.0202.H21
21325	188613	Psa.0305.C06		203181	108838	Psa.0559.A14		383287	118370	Psa.0416.B11		557451	163422	Psa.0314.N12		752828	167461	Psa.0177.K04		978329	96125	Psa.0273.M22
21326	43026	Psa.0227.A16		203181	108839	Psa.0501.E03		383287	134533	Psa.0656.P15		557451	163423	Psa.0388.N17		752828	167462	Psa.0633.K05		978329	96126	Psa.0200.N23
21326	107318	Psa.0319.A17		203181	108840	Psa.0768.E17		383289	74519	Psa.0218.J15		557451	196626	Psa.0198.F24		752829	69024	Psa.0125.A12		978337	21701	Psa.0198.N21
21326	107319	Psa.0478.M03		203181	114646	Psa.0033.A11		383289	74522	Psa.0349.N12		557451	196627	Psa.0583.J13		752829	69026	Psa.0575.D24		978337	65000	Psa.0278.H18
21326	107320	Psa.0263.N07		203182	55111	Psa.0035.B08		383289	78385	Psa.0054.F24		557453	101043	Psa.0647.D16		752830	109106	Psa.0643.N23		978337	120401	Psa.0356.A18
21326	107321	Psa.0141.H08		203182	55113	Psa.0650.L22		383290	51047	Psa.0162.K05		557453	101052	Psa.0372.P18		752830	109107	Psa.0666.F14		978338	8546	Psa.0197.C08
21326	107322	Psa.0138.N19		203182	68435	Psa.0338.A02		383290	51048	Psa.0438.J03		557453	101054	Psa.0084.M12		752830	109108	Psa.0560.J03		978338	8547	Psa.0602.A16
21326	126434	Psa.0650.O09		203182	68436	Psa.0665.D09		383290	51049	Psa.0510.C15		557453	101057	Psa.0748.M01		752830	109110	Psa.0125.B20		978339	78810	Psa.0255.N02
21326	176337	Psa.0684.H12		203182	68437	Psa.0165.P21		383290	51050	Psa.0543.I10		557453	107536	Psa.0604.N24		752831	44447	Psa.0724.N08		978339	115618	Psa.0206.A08
21328	20861	Psa.0425.B06		203182	68438	Psa.0345.A24		383290	51052	Psa.0050.O18		557453	107537	Psa.0416.H11		752831	97237	Psa.0557.P08		978339	115620	Psa.0321.B08
21328	20862	Psa.0274.E24		203182	68439	Psa.0554.P17		383290	51054	Psa.0404.B08		557453	107538	Psa.0724.G24		752831	97238	Psa.0525.L19		978339	115622	Psa.0495.I12
21328	20865	Psa.0086.B17		203182	68440	Psa.0199.G19		383290	51055	Psa.0606.L10		557453	107540	Psa.0598.G22		752831	97239	Psa.0586.M16		978339	115624	Psa.0642.J10
21328	119070	Psa.0476.J17		203182	68441	Psa.0332.F18		383290	118171	Psa.0387.N04		557453	107541	Psa.0182.J09		752831	161569	Psa.0337.E17		978339	123235	Psa.0287.J19
21328	171898	Psa.0107.A05		203182	68442	Psa.0226.K11		383290	171566	Psa.0297.O19		557453	107542	Psa.0676.F06		752831	161570	Psa.0125.P13		978339	123239	Psa.0534.P13
21328	171899	Psa.0302.O17		203182	68443	Psa.0325.N02		383291	2945	Psa.0056.C06		557454	17946	Psa.0199.B23		752831	212026	Psa.0409.F02		978340	15191	Psa.0443.F07
21328	171901	Psa.0714.H17		203182	68444	Psa.0273.J05		383291	2946	Psa.0574.D15		557454	17947	Psa.0681.I20		752832	61314	Psa.0124.G15		978340	181719	Psa.0728.M19
21328	171902	Psa.0673.J14		203182	68445	Psa.0731.H12		383292	31881	Psa.0050.L10		557454	17948	Psa.0637.G12		752832	91726	Psa.0269.K02		978340	181721	Psa.0640.C19
21328	171903	Psa.0001.E03		203182	68446	Psa.0496.O18		383292	52197	Psa.0145.L13		557454	17949	Psa.0210.L23		752832	91727	Psa.0367.D04		978340	181724	Psa.0200.K24
21328	171904	Psa.0581.A05		203182	68447	Psa.0081.D24		383292	174699	Psa.0550.K08		557454	66615	Psa.0082.L20		752832	91728	Psa.0439.O11		978340	181725	Psa.0473.N24
21328	171907	Psa.0141.D22		203183	38611	Psa.0737.A20		383293	159632	Psa.0423.H15		557454	66616	Psa.0196.A15		752833	21250	Psa.0131.K03		978340	181728	Psa.0765.O05
21328	171908	Psa.0039.L01		203183	187547	Psa.0451.J04		383293	159633	Psa.0712.C07		557454	142208	Psa.0175.L18		752833	21251	Psa.0451.K11		978340	186196	Psa.0501.N17
21328	206742	Psa.0590.I11		203183	196040	Psa.0158.O07		383293	159636	Psa.0056.G24		557454	142209	Psa.0374.H14		752833	24415	Psa.0125.K05		978340	187451	Psa.0370.E22
21330	98403	Psa.0685.J17		203183	196041	Psa.0653.G15		383294	21824	Psa.0129.F15		557454	142210	Psa.0395.O02		752834	70834	Psa.0126.O03		978341	109705	Psa.0201.I03
21330	109705	Psa.0201.I03		203183	196043	Psa.0034.D11		383294	137323	Psa.0051.I02		557454	142211	Psa.0321.P03		752834	201981	Psa.0371.C06		978341	109706	Psa.0549.A07
21330	109706	Psa.0549.A07		203183	196045	Psa.0440.P02		383295	7439	Psa.0080.N24		557455	146795	Psa.0258.E11		752834	201982	Psa.0339.C08		978341	109707	Psa.0308.M09
21330	109707	Psa.0308.M09		203183	197793	Psa.0111.N18		383295	7441	Psa.0529.C14		557455	146796	Psa.0472.C06		752834	201984	Psa.0163.B08		978342	85071	Psa.0198.G14
21330	109708	Psa.0701.A21		203183	197794	Psa.0136.G19		383295	7442	Psa.0341.D09		557456	38719	Psa.0477.O11		752834	206295	Psa.0588.C11		978342	85075	Psa.0306.B09
21331	13713	Psa.0489.K19		203183	197795	Psa.0371.N04		383295	129806	Psa.0683.M19		557456	106888	Psa.0574.N21		752835	136768	Psa.0120.F19		978342	85079	Psa.0381.E01
21331	13714	Psa.0247.M24		203183	197796	Psa.0357.M07		383295	133264	Psa.0732.F18		557456	106889	Psa.0082.P22		752835	147657	Psa.0326.F11		978342	85080	Psa.0474.G05
21331	13715	Psa.0166.H14		203184	97958	Psa.0248.A18		383295	148750	Psa.0054.F17		557456	106890	Psa.0310.A03		752835	147658	Psa.0476.K10		978343	54080	Psa.0598.L11
21331	13716	Psa.0115.I13		203184	97959	Psa.0354.P06		383296	90854	Psa.0053.E24		557456	106891	Psa.0750.H02		752835	147659	Psa.0440.M21		978343	54081	Psa.0407.L18
21331	47902	Psa.0312.F01		203184	97960	Psa.0129.F22		383296	90855	Psa.0732.N09		557456	106892	Psa.0098.G15		752835	147660	Psa.0178.M20		978343	54084	Psa.0203.A20
21331	109870	Psa.0766.J13		203184	97961	Psa.0445.B21		383296	90857	Psa.0079.F06		557456	106893	Psa.0366.A13		752835	153646	Psa.0726.C24		978343	54085	Psa.0261.P17
21331	109871	Psa.0002.A04		203184	97962	Psa.0426.P11		383296	90858	Psa.0483.C05		557456	106894	Psa.0449.J19		752835	209099	Psa.0306.C18		978343	206588	Psa.0234.K16
21331	109872	Psa.0296.I08		203184	140003	Psa.0322.J07		383296	90859	Psa.0661.I16		557456	112094	Psa.0151.G14		752836	51512	Psa.0427.N03		978344	4569	Psa.0461.O04
21332	50236	Psa.0172.L02		203184	140004	Psa.0035.B18		383296	90861	Psa.0312.G21		557456	112095	Psa.0324.M08		752836	51513	Psa.0650.I08		978344	60330	Psa.0631.H16
21332	50237	Psa.0133.M22		203184	140005	Psa.0406.M03		383296	131372	Psa.0504.K07		557456	112096	Psa.0271.H08		752836	201755	Psa.0124.A21		978344	193780	Psa.0201.G01
21332	50238	Psa.0733.I06		203184	185715	Psa.0074.G02		383297	123955	Psa.0549.E09		557456	152402	Psa.0341.P13		752836	204260	Psa.0361.F04		978346	45565	Psa.0690.E09
21332	50240	Psa.0004.B19		203185	4622	Psa.0383.M10		383297	126468	Psa.0157.D24		557456	152405	Psa.0476.G13		752836	204261	Psa.0269.N12		978346	45568	Psa.0222.A19
21332	50241	Psa.0283.L20		203185	4625	Psa.0659.F08		383299	151105	Psa.0667.E12		557456	164146	Psa.0644.G05		752837	52568	Psa.0427.D17		978346	45570	Psa.0451.J16
21332	50242	Psa.0148.C22		203185	20139	Psa.0278.C23		383299	151106	Psa.0054.J01		557456	164147	Psa.0678.P01		752837	52576	Psa.0755.P05		978346	115966	Psa.0197.J11
21332	50243	Psa.0266.A07		203185	139412	Psa.0032.K10		383299	167728	Psa.0501.E01		557456	184495	Psa.0305.N06		752837	63841	Psa.0657.D11		978346	115967	Psa.0261.A05
21333	124690	Psa.0001.B01		203185	163735	Psa.0044.J13		383299	177823	Psa.0678.A01		557457	34634	Psa.0078.A12		752838	86153	Psa.0313.E16		978346	167013	Psa.0410.G12
21333	130342	Psa.0601.H02		203185	163736	Psa.0487.F09		383300	35034	Psa.0675.H12		557457	34637	Psa.0274.C19		752838	86154	Psa.0769.A20		978347	103691	Psa.0299.H14
21333	130343	Psa.0321.E17		203185	163737	Psa.0221.M07		383300	148285	Psa.0051.J14		557457	34643	Psa.0479.K23		752838	86155	Psa.0296.D05		978347	136399	Psa.0643.P18
21333	130344	Psa.0728.H09		203185	163738	Psa.0106.D11		383301	157072	Psa.0250.D09		557457	190144	Psa.0295.I09		752838	86156	Psa.0402.F02		978347	136400	Psa.0266.L02
21333	178559	Psa.0163.D10		203185	163739	Psa.0523.P17		383301	157073	Psa.0462.C19		557458	15136	Psa.0459.G17		752838	86157	Psa.0603.L15		978347	136401	Psa.0670.H05
21333	199593	Psa.0041.I09		203186	82963	Psa.0188.J02		383301	157074	Psa.0454.I16		557458	15143	Psa.0083.C12		752838	86158	Psa.0673.O08		978347	136402	Psa.0697.G24
21333	216323	Psa.0627.G20		203186	82964	Psa.0256.I08		383301	157075	Psa.0054.B06		557459	50165	Psa.0244.B23		752838	86159	Psa.0170.M18		978347	136403	Psa.0202.B12
21334	72906	Psa.0722.A23		203186	82965	Psa.0473.J09		383301	157076	Psa.0107.N02		557459	104063	Psa.0083.N15		752838	86160	Psa.0421.H20		978348	151695	Psa.0304.B20
21334	72911	Psa.0001.B11		203186	82966	Psa.0726.P07		383301	185041	Psa.0433.J21		557460	6366	Psa.0259.J12		752838	86161	Psa.0162.I08		978348	171413	Psa.0344.J01
21334	190880	Psa.0766.I08		203186	82967	Psa.0030.M05		383302	192492	Psa.0651.K02		557460	6367	Psa.0093.O03		752838	86162	Psa.0246.I16		978348	171415	Psa.0426.B19
21335	102545	Psa.0678.H01		203186	180517	Psa.0228.B12		383302	192493	Psa.0055.M02		557460	6368	Psa.0333.E19		752838	86163	Psa.0121.N19		978348	171416	Psa.0436.C23
21335	102546	Psa.0361.A13		203187	32500	Psa.0280.H22		383302	193638	Psa.0105.B09		557460	6369	Psa.0725.P06		752838	86164	Psa.0284.N12		978348	171417	Psa.0250.E12
21335	102547	Psa.0548.J02		203187	82508	Psa.0500.K17		383302	212213	Psa.0506.B14		557460	6370	Psa.0396.H04		752838	86165	Psa.0160.P16		978348	171418	Psa.0275.N12
21335	102548	Psa.0006.C21		203188	10994	Psa.0424.J08		383302	212214	Psa.0136.D19		557460	6371	Psa.0642.A05		752839	77322	Psa.0121.C10		978348	203324	Psa.0201.I10
21335	102549	Psa.0447.C01		203188	10995	Psa.0057.G21		383302	214661	Psa.0324.H09		557461	63021	Psa.0083.M20		752839	77332	Psa.0136.L17		978348	203325	Psa.0419.G05
21335	115394	Psa.0094.J24		203188	129970	Psa.0530.N05		383303	114554	Psa.0087.P10		557461	63022	Psa.0759.O17		752839	77334	Psa.0153.M21		978349	8544	Psa.0199.L18
21335	115395	Psa.0475.N03		203188	129971	Psa.0747.I06		383303	114555	Psa.0763.M10		557461	63023	Psa.0547.C11		752839	77335	Psa.0490.E13		978349	161062	Psa.0620.F08
21336	55989	Psa.0336.L05		203188	129972	Psa.0538.P02		383303	114557	Psa.0217.C22		557461	63024	Psa.0142.M08		752839	116234	Psa.0504.F12		978349	164549	Psa.0625.G13
21336	164093	Psa.0444.G13		203188	153521	Psa.0032.G11		383303	115324	Psa.0055.D13		557461	63025	Psa.0557.M12		752839	156748	Psa.0548.C02		978350	88619	Psa.0427.C04
21336	164094	Psa.0001.H02		203188	153522	Psa.0482.A15		383303	115325	Psa.0573.C09		557462	56570	Psa.0084.A08		752840	36619	Psa.0125.B19		978350	88620	Psa.0200.O06
21337	17602	Psa.0637.K22		203189	10723	Psa.0617.E14		383303	143290	Psa.0150.E09		557462	56572	Psa.0665.P02		752840	36620	Psa.0766.H19		978350	169953	Psa.0501.J23
21337	17603	Psa.0101.P14		203189	10726	Psa.0270.K15		383303	181229	Psa.0482.K24		557462	56573	Psa.0148.E13		752840	88201	Psa.0453.H06		978350	169955	Psa.0530.K15
21337	17604	Psa.0551.M18		203189	10728	Psa.0129.C13		383303	197917	Psa.0650.J09		557462	56575	Psa.0107.O04		752840	88203	Psa.0656.J01		978351	90368	Psa.0712.D12
21337	17605	Psa.0366.D06		203190	3084	Psa.0733.O07		383304	6022	Psa.0087.D19		557462	79986	Psa.0358.K14		752840	88206	Psa.0504.G03		978351	177544	Psa.0286.N12
21337	17608	Psa.0003.A20		203190	3085	Psa.0386.M05		383305	118473	Psa.0284.D20		557463	5689	Psa.0079.N21		752841	11606	Psa.0125.P17		978351	177550	Psa.0298.A15
21337	17609	Psa.0717.L17		203190	3086	Psa.0546.O01		383305	118474	Psa.0364.I22		557463	5696	Psa.0450.H18		752841	167578	Psa.0562.N14		978351	193842	Psa.0198.I12
21337	17610	Psa.0683.H12		203190	23706	Psa.0030.L23		383305	171490	Psa.0050.D04		557463	15538	Psa.0146.M24		752841	167579	Psa.0518.E10		978351	193865	Psa.0638.D09
21337	38073	Psa.0622.D20		203191	78478	Psa.0383.K11		383305	171491	Psa.0109.L11		557463	15540	Psa.0220.L16		752841	167580	Psa.0601.C10		978352	51140	Psa.0450.B20
21337	38074	Psa.0734.D23		203191	159499	Psa.0217.E11		383305	175622	Psa.0656.E09		557463	39373	Psa.0340.L03		752841	194262	Psa.0569.M09		978352	57241	Psa.0197.C06
21337	38075	Psa.0422.D03		203191	159500	Psa.0032.B23		383305	175623	Psa.0461.J14		557463	40485	Psa.0278.L07		752842	11034	Psa.0451.G02		978352	57244	Psa.0466.F23
21337	38076	Psa.0047.K07		203192	108982	Psa.0643.E24		383306	28905	Psa.0324.A12		557463	40489	Psa.0434.F10		752842	74324	Psa.0650.G23		978352	115167	Psa.0296.L21
21337	38077	Psa.0388.F11		203192	108983	Psa.0035.G01		383306	28907	Psa.0056.H09		557463	72122	Psa.0718.K22		752842	196665	Psa.0133.N22		978352	117811	Psa.0500.N14
21338	26141	Psa.0381.N21		203193	92142	Psa.0249.J23		383306	28910	Psa.0112.J02		557463	122640	Psa.0299.J14		752842	211573	Psa.0187.N02		978353	60073	Psa.0616.L05
21338	26142	Psa.0340.G04		203193	92143	Psa.0435.I09		383307	30596	Psa.0054.F20		557463	122642	Psa.0327.O22		752843	90484	Psa.0423.K23		978353	60074	Psa.0576.J13
21338	26143	Psa.0435.I06		203193	92144	Psa.0750.P20		383308	34786	Psa.0198.C10		557463	122643	Psa.0231.D17		752843	90485	Psa.0667.M18		978353	60075	Psa.0200.I19
21338	26144	Psa.0024.K12		203193	92145	Psa.0534.O04		383308	34787	Psa.0498.M02		557463	122647	Psa.0700.F21		752843	90486	Psa.0122.D09		978353	60076	Psa.0435.P14
21338	26145	Psa.0004.F07		203193	92146	Psa.0170.F17		383308	34788	Psa.0697.I14		557463	175904	Psa.0447.M09		752843	90487	Psa.0679.J19		978353	60077	Psa.0207.A14
21338	26146	Psa.0418.J03		203193	92147	Psa.0072.N12		383308	34789	Psa.0312.P11		557465	90694	Psa.0626.E07		752843	90488	Psa.0695.G09		978353	60078	Psa.0528.H12
21338	26147	Psa.0746.F05		203193	92148	Psa.0030.H16		383308	34792	Psa.0245.K03		557465	90695	Psa.0435.A06		752843	90489	Psa.0445.E12		978354	10832	Psa.0682.E08
21339	124125	Psa.0007.M23		203194	86813	Psa.0077.M18		383308	129963	Psa.0148.C15		557465	90696	Psa.0329.G13		752843	90490	Psa.0605.E23		978354	10833	Psa.0665.C01
21339	124126	Psa.0086.P01		203194	86815	Psa.0303.B05		383308	129964	Psa.0550.B20		557465	90697	Psa.0078.M15		752843	94000	Psa.0726.P02		978354	10834	Psa.0768.P08
21339	124127	Psa.0727.A22		203194	86816	Psa.0286.F03		383308	129965	Psa.0580.K14		557465	196848	Psa.0269.D08		752844	20203	Psa.0450.A02		978354	72504	Psa.0202.M09
21340	52511	Psa.0004.M14		203194	96952	Psa.0435.M17		383308	197193	Psa.0668.G08		557466	42636	Psa.0079.K09		752844	20204	Psa.0146.P12		978354	72508	Psa.0277.C06
21340	52518	Psa.0111.I14		203194	96953	Psa.0573.F23		383308	217559	Psa.0110.J04		557466	42637	Psa.0698.M09		752844	73771	Psa.0555.F09		978354	178000	Psa.0616.C14
21340	52520	Psa.0478.M17		203194	96954	Psa.0704.A17		383309	43556	Psa.0054.I13		557466	42638	Psa.0159.E13		752844	73773	Psa.0172.G13		978354	194165	Psa.0715.A14
21340	80061	Psa.0723.H12		203194	96956	Psa.0132.K08		383309	43557	Psa.0208.B19		557466	42639	Psa.0217.F02		752844	73774	Psa.0605.E07		978354	194166	Psa.0482.F21
21340	80062	Psa.0505.F14		203194	96957	Psa.0179.H12		383309	43558	Psa.0557.J05		557466	42640	Psa.0379.E04		752844	73775	Psa.0155.D01		978357	39765	Psa.0202.L19
21341	127256	Psa.0226.F02		203194	96958	Psa.0650.N17		383309	43559	Psa.0383.D18		557466	42641	Psa.0621.F17		752844	73777	Psa.0770.O12		978357	175154	Psa.0766.D17
21341	127257	Psa.0531.B07		203194	100619	Psa.0280.E17		383309	43560	Psa.0565.L16		557466	42642	Psa.0558.G04		752844	73779	Psa.0613.F17		978359	117176	Psa.0691.L06
21341	127260	Psa.0036.B01		203194	195394	Psa.0590.D24		383309	43561	Psa.0125.H07		557466	42643	Psa.0150.B14		752844	109257	Psa.0181.H19		978359	117177	Psa.0365.F13
21341	127262	Psa.0651.M19		203194	196014	Psa.0390.O04		383309	43564	Psa.0704.O20		557467	76122	Psa.0079.H22		752844	156357	Psa.0279.F15		978359	117179	Psa.0200.B06
21341	184970	Psa.0006.M03		203195	17994	Psa.0126.F18		383310	131049	Psa.0251.E10		557467	76123	Psa.0764.C09		752844	156358	Psa.0122.J09		978360	107747	Psa.0479.G13
21341	184971	Psa.0761.O05		203195	40086	Psa.0029.B21		383310	131050	Psa.0410.G16		557467	76124	Psa.0731.H01		752844	156359	Psa.0152.L05		978361	65440	Psa.0533.E22
21342	81177	Psa.0561.B07		203195	191475	Psa.0645.E02		383310	131055	Psa.0053.N20		557467	76125	Psa.0350.P20		752845	156165	Psa.0248.N14		978361	133195	Psa.0303.H10
21342	81178	Psa.0001.B02		203196	66929	Psa.0117.K17		383310	131059	Psa.0733.A14		557467	76126	Psa.0478.B22		752845	156167	Psa.0123.E18		978361	133196	Psa.0454.B07
21342	81179	Psa.0441.L14		203196	123460	Psa.0301.J05		383310	185774	Psa.0628.H21		557467	76127	Psa.0452.G02		752845	192098	Psa.0327.C10		978361	133199	Psa.0197.H05
21342	81180	Psa.0525.B12		203196	123461	Psa.0034.D24		383310	185775	Psa.0270.M07		557467	201310	Psa.0687.I06		752845	213039	Psa.0646.E03		978361	169140	Psa.0639.N13
21342	81181	Psa.0231.D09		203196	123462	Psa.0240.I23		383310	194905	Psa.0057.E02		557468	32706	Psa.0082.M14		752845	213040	Psa.0419.K21		978361	169141	Psa.0528.E01
21342	81182	Psa.0098.I08		203196	123463	Psa.0392.K22		383310	194906	Psa.0457.N22		557468	32708	Psa.0253.N04		752846	156000	Psa.0205.K19		978361	169142	Psa.0613.B01
21342	81183	Psa.0588.B16		203196	123464	Psa.0704.M17		383310	194907	Psa.0146.K04		557468	54123	Psa.0372.O19		752846	202450	Psa.0580.F09		978362	146560	Psa.0505.H18
21342	189208	Psa.0149.E19		203196	123465	Psa.0556.M23		383313	2114	Psa.0127.K17		557468	54124	Psa.0197.K19		752846	217182	Psa.0752.C24		978362	146562	Psa.0201.N08
21343	62023	Psa.0115.B04		203196	123466	Psa.0524.B13		383313	2115	Psa.0236.P12		557468	54125	Psa.0465.I08		752846	219465	Psa.0147.H05		978362	185290	Psa.0225.G17
21343	187290	Psa.0106.F24		203196	148236	Psa.0357.L09		383313	2116	Psa.0441.H13		557468	54126	Psa.0725.N11		752847	205852	Psa.0125.F14		978362	185291	Psa.0244.L16
21343	196341	Psa.0058.M04		203196	185899	Psa.0541.A17		383313	106968	Psa.0666.H20		557468	170187	Psa.0412.A03		752848	83632	Psa.0423.D04		978362	185294	Psa.0545.L01
21343	196342	Psa.0427.G04		203196	185900	Psa.0497.M15		383313	106969	Psa.0282.B10		557469	85112	Psa.0079.G02		752848	83633	Psa.0409.N02		978362	191097	Psa.0569.G09
21343	196343	Psa.0289.F06		203196	203080	Psa.0257.L11		383313	116906	Psa.0216.K09		557469	85113	Psa.0283.N03		752848	83635	Psa.0125.J11		978363	32658	Psa.0541.M21
21343	196344	Psa.0193.K13		203197	56357	Psa.0735.L17		383313	116908	Psa.0360.P11		557469	192701	Psa.0318.I19		752848	83636	Psa.0188.G11		978363	32660	Psa.0493.B23
21343	199035	Psa.0356.L24		203197	56359	Psa.0302.J23		383313	116909	Psa.0224.O20		557470	76906	Psa.0385.M21		752848	83639	Psa.0136.E08		978363	32666	Psa.0613.B08
21343	199037	Psa.0513.E20		203197	81582	Psa.0136.G20		383313	121719	Psa.0770.H10		557470	76907	Psa.0309.K01		752848	83640	Psa.0202.B07		978363	32668	Psa.0198.C07
21343	199136	Psa.0227.C13		203197	81583	Psa.0119.D15		383313	176125	Psa.0348.I08		557470	76909	Psa.0327.B05		752848	156271	Psa.0434.E05		978363	63510	Psa.0320.M21
21343	199137	Psa.0686.H23		203198	128354	Psa.0521.B04		383313	181425	Psa.0399.B06		557470	201341	Psa.0080.J02		752849	83632	Psa.0423.D04		978363	135991	Psa.0238.K18
21343	199138	Psa.0601.P19		203198	128355	Psa.0380.I19		383313	202049	Psa.0528.P01		557470	201342	Psa.0512.G03		752849	83633	Psa.0409.N02		978365	20425	Psa.0686.C07
21344	100393	Psa.0025.M02		203198	128356	Psa.0762.K11		383313	202051	Psa.0308.L09		557470	204867	Psa.0766.N03		752849	83636	Psa.0188.G11		978365	20426	Psa.0197.L04
21344	111483	Psa.0002.C11		203198	128357	Psa.0765.I01		383314	10396	Psa.0686.L20		557470	205414	Psa.0271.M18		752849	83639	Psa.0136.E08		978365	20427	Psa.0554.P15
21344	166720	Psa.0227.I14		203198	128358	Psa.0034.G11		383314	10397	Psa.0178.I15		557471	21707	Psa.0456.I17		752849	83640	Psa.0202.B07		978365	20428	Psa.0511.I04
21344	169428	Psa.0638.C21		203198	128359	Psa.0477.P04		383314	10398	Psa.0553.A03		557471	23180	Psa.0441.I12		752849	87412	Psa.0126.K22		978366	133229	Psa.0518.B07
21344	169429	Psa.0697.G23		203198	128360	Psa.0103.K19		383314	10399	Psa.0261.E10		557471	56875	Psa.0083.M03		752849	156271	Psa.0434.E05		978366	218387	Psa.0201.A24
21344	169430	Psa.0221.G16		203198	129057	Psa.0720.I01		383314	10400	Psa.0134.O19		557471	65234	Psa.0274.A22		752850	53827	Psa.0366.O14		978367	45926	Psa.0202.M12
21344	189468	Psa.0126.H01		203198	129058	Psa.0158.M02		383314	10402	Psa.0069.B04		557471	106357	Psa.0301.D16		752850	65753	Psa.0440.N15		978367	155632	Psa.0223.D10
21346	3386	Psa.0001.N03		203198	136830	Psa.0493.G08		383314	13435	Psa.0142.I21		557471	106358	Psa.0624.A13		752850	109085	Psa.0692.B09		978367	155633	Psa.0694.J07
21346	3387	Psa.0112.E04		203198	191351	Psa.0320.L10		383314	54192	Psa.0283.J18		557471	129340	Psa.0763.K04		752850	109087	Psa.0679.P17		978367	160693	Psa.0591.P08
21346	3388	Psa.0592.O06		203199	42269	Psa.0588.D02		383314	117754	Psa.0052.H18		557471	172589	Psa.0207.O09		752850	115087	Psa.0238.D09		978367	193165	Psa.0373.F13
21346	149789	Psa.0322.B20		203199	42270	Psa.0270.K21		383315	13654	Psa.0383.F03		557471	172590	Psa.0592.D16		752850	166776	Psa.0126.M17		978368	67488	Psa.0531.J06
21346	149790	Psa.0028.K09		203199	42271	Psa.0770.I04		383315	13657	Psa.0742.M20		557472	102146	Psa.0753.O11		752851	47330	Psa.0181.B24		978368	67489	Psa.0549.P02
21346	149791	Psa.0730.F05		203199	42272	Psa.0077.F07		383315	13659	Psa.0440.E19		557472	102148	Psa.0280.J14		752851	141699	Psa.0122.G10		978368	67490	Psa.0197.D07
21346	149792	Psa.0726.P12		203199	42273	Psa.0692.P15		383315	97886	Psa.0129.F20		557472	102150	Psa.0495.P20		752851	141700	Psa.0413.M08		978370	8544	Psa.0199.L18
21346	149793	Psa.0182.N20		203199	42274	Psa.0032.O13		383315	192743	Psa.0053.D17		557472	179245	Psa.0084.J22		752851	207426	Psa.0143.C05		978370	161062	Psa.0620.F08
21346	149794	Psa.0190.H21		203200	145932	Psa.0349.A11		383316	3379	Psa.0756.P14		557472	179246	Psa.0212.B18		752851	208912	Psa.0228.E18		978371	11704	Psa.0234.N23
21346	149796	Psa.0259.D06		203200	145933	Psa.0209.H23		383316	18585	Psa.0052.F03		557472	179247	Psa.0714.I15		752852	105957	Psa.0124.C02		978371	11705	Psa.0215.L07
21347	3386	Psa.0001.N03		203200	145934	Psa.0393.M15		383316	18590	Psa.0413.G23		557473	117377	Psa.0105.E19		752852	105958	Psa.0602.C17		978371	115196	Psa.0242.C05
21347	3387	Psa.0112.E04		203200	145935	Psa.0637.H08		383316	18599	Psa.0433.N18		557473	117378	Psa.0595.O02		752852	204094	Psa.0424.I13		978372	110028	Psa.0198.A16
21347	3388	Psa.0592.O06		203200	145936	Psa.0195.J13		383316	27546	Psa.0398.O24		557473	117379	Psa.0291.H16		752853	94909	Psa.0558.N18		978372	110029	Psa.0766.O01
21347	149789	Psa.0322.B20		203201	176352	Psa.0034.B04		383316	35577	Psa.0330.L01		557473	117380	Psa.0230.D11		752853	94910	Psa.0490.B05		978372	110030	Psa.0607.L03
21347	149790	Psa.0028.K09		203201	176353	Psa.0355.J08		383316	35579	Psa.0697.P19		557473	117381	Psa.0078.C17		752853	94911	Psa.0529.F16		978372	110031	Psa.0525.D09
21347	149791	Psa.0730.F05		203203	77549	Psa.0548.M04		383316	35581	Psa.0536.I04		557473	130928	Psa.0343.C05		752853	94912	Psa.0606.E23		978372	110032	Psa.0615.G10
21347	149792	Psa.0726.P12		203203	77551	Psa.0481.G08		383316	35582	Psa.0204.F04		557473	143169	Psa.0653.K23		752853	94913	Psa.0632.J17		978373	7703	Psa.0727.N09
21347	149793	Psa.0182.N20		203203	77552	Psa.0303.B24		383316	35583	Psa.0353.O21		557475	90275	Psa.0480.C13		752853	116833	Psa.0122.E24		978373	7704	Psa.0425.B13
21347	149794	Psa.0190.H21		203203	95272	Psa.0557.J19		383316	35584	Psa.0213.B03		557475	116547	Psa.0145.K11		752854	6102	Psa.0439.F14		978373	7707	Psa.0223.G12
21347	149796	Psa.0259.D06		203203	95273	Psa.0101.E04		383316	54985	Psa.0496.O09		557475	116548	Psa.0290.H10		752854	73268	Psa.0218.P20		978373	7708	Psa.0197.O13
21348	64989	Psa.0658.G19		203203	100314	Psa.0675.J04		383318	112523	Psa.0560.H02		557475	134005	Psa.0082.J14		752854	73269	Psa.0131.M19		978373	81913	Psa.0656.O07
21348	64991	Psa.0055.I23		203203	100315	Psa.0121.M07		383318	112524	Psa.0055.K03		557476	68389	Psa.0078.G22		752854	73270	Psa.0192.K04		978374	62843	Psa.0350.M12
21348	64992	Psa.0743.L22		203203	159843	Psa.0755.B23		383318	112526	Psa.0523.I11		557476	68390	Psa.0238.I16		752854	73271	Psa.0610.H09		978374	65149	Psa.0203.J01
21348	64993	Psa.0483.B07		203203	159844	Psa.0417.A09		383319	171143	Psa.0604.M19		557476	68391	Psa.0296.O21		752854	122884	Psa.0696.N19		978374	65150	Psa.0460.A18
21348	64995	Psa.0202.K18		203203	197008	Psa.0453.E15		383319	193662	Psa.0288.F19		557480	120449	Psa.0092.O16		752854	138535	Psa.0150.J20		978374	72347	Psa.0273.N12
21348	64996	Psa.0415.K23		203204	21352	Psa.0029.M06		383320	19475	Psa.0052.P23		557480	120454	Psa.0689.D07		752854	138536	Psa.0317.K18		978374	72349	Psa.0287.A15
21348	64997	Psa.0106.H04		203204	21353	Psa.0312.H16		383320	85200	Psa.0212.I21		557480	169512	Psa.0710.O10		752854	138537	Psa.0125.G11		978374	72350	Psa.0444.C17
21349	60875	Psa.0104.H21		203204	21355	Psa.0731.N24		383320	85201	Psa.0531.A15		557480	169513	Psa.0645.G02		752854	138538	Psa.0769.B09		978374	72351	Psa.0434.A12
21349	70935	Psa.0746.P05		203204	48855	Psa.0519.D07		383321	19475	Psa.0052.P23		557480	169514	Psa.0078.J08		752854	195770	Psa.0406.J21		978374	72352	Psa.0488.P14
21349	70936	Psa.0733.M01		203204	104823	Psa.0376.K06		383321	84982	Psa.0330.H18		557480	169516	Psa.0605.A02		752855	1039	Psa.0341.M24		978374	72354	Psa.0724.B03
21349	70937	Psa.0209.L07		203205	131237	Psa.0351.P17		383321	85200	Psa.0212.I21		557481	7964	Psa.0456.K22		752855	1040	Psa.0318.L05		978374	79920	Psa.0336.O19
21349	70939	Psa.0123.H16		203205	131238	Psa.0032.D03		383321	85201	Psa.0531.A15		557481	7967	Psa.0078.O21		752855	1041	Psa.0491.O02		978374	79921	Psa.0702.C08
21349	70940	Psa.0070.L10		203205	138499	Psa.0494.H04		383322	19475	Psa.0052.P23		557481	7969	Psa.0299.J16		752855	1042	Psa.0188.A24		978374	79922	Psa.0382.G14
21349	126403	Psa.0339.D02		203205	138501	Psa.0718.L18		383322	19477	Psa.0371.H24		557481	38348	Psa.0489.H13		752855	108964	Psa.0122.I08		978374	79925	Psa.0493.K14
21349	153726	Psa.0267.P10		203205	138502	Psa.0686.A17		383322	85200	Psa.0212.I21		557481	38349	Psa.0445.A11		752855	108965	Psa.0143.M06		978374	79926	Psa.0214.B15
21349	153727	Psa.0709.K04		203205	138503	Psa.0069.G11		383322	85201	Psa.0531.A15		557482	113272	Psa.0274.H03		752856	157560	Psa.0122.A07		978374	115495	Psa.0508.L20
21349	153728	Psa.0656.J15		203206	1192	Psa.0513.G03		383323	103426	Psa.0054.B05		557482	153908	Psa.0399.E16		752856	163802	Psa.0320.A02		978374	142436	Psa.0321.I13
21349	162442	Psa.0389.O17		203206	12140	Psa.0510.J22		383323	120432	Psa.0303.J07		557482	153909	Psa.0480.P11		752856	163803	Psa.0381.G14		978375	85071	Psa.0198.G14
21349	166729	Psa.0274.D18		203206	12148	Psa.0198.G04		383323	197161	Psa.0476.L11		557482	153910	Psa.0352.P20		752858	101268	Psa.0142.L17		978375	85072	Psa.0441.E24
21349	166730	Psa.0569.C10		203206	12149	Psa.0523.M03		383323	197162	Psa.0095.G18		557482	159495	Psa.0081.E02		752858	101269	Psa.0126.A05		978375	85073	Psa.0499.E04
21349	166731	Psa.0201.E07		203207	108275	Psa.0471.I04		383324	150434	Psa.0052.H17		557482	214228	Psa.0583.P19		752859	51555	Psa.0125.N10		978375	85074	Psa.0545.C24
21349	207795	Psa.0004.M11		203207	122685	Psa.0627.K09		383324	212927	Psa.0248.N24		557483	97834	Psa.0169.P08		752859	102373	Psa.0222.E13		978375	85075	Psa.0306.B09
21349	213883	Psa.0047.N20		203207	122686	Psa.0544.O10		383324	213458	Psa.0545.N21		557483	119367	Psa.0746.O05		752859	102374	Psa.0535.K08		978375	85077	Psa.0640.K15
21350	46915	Psa.0410.M07		203207	122687	Psa.0445.P02		383324	213459	Psa.0231.B03		557483	185325	Psa.0083.K20		752859	102375	Psa.0640.J23		978375	85078	Psa.0450.D20
21350	46916	Psa.0431.O08		203207	122688	Psa.0659.G15		383325	180571	Psa.0130.I11		557483	185327	Psa.0530.K23		752859	102376	Psa.0605.G04		978375	85079	Psa.0381.E01
21350	59651	Psa.0004.I23		203207	122689	Psa.0371.G22		383325	180572	Psa.0488.F08		557483	185331	Psa.0087.A08		752859	102377	Psa.0313.M14		978375	85080	Psa.0474.G05
21350	59652	Psa.0394.O09		203207	122690	Psa.0188.O01		383325	180573	Psa.0549.O08		557483	185332	Psa.0651.J14		752859	102379	Psa.0612.F12		978375	85081	Psa.0687.C06
21350	59653	Psa.0436.N22		203207	178715	Psa.0030.L09		383325	180574	Psa.0498.D07		557483	185333	Psa.0627.E24		752861	65179	Psa.0440.F24		978375	85082	Psa.0316.E11
21351	20273	Psa.0453.J04		203208	68575	Psa.0446.B19		383325	194436	Psa.0073.G11		557484	27641	Psa.0149.A03		752861	94362	Psa.0285.O09		978375	100304	Psa.0345.O11
21351	149235	Psa.0048.I09		203208	68576	Psa.0031.D07		383326	43567	Psa.0633.D21		557484	27642	Psa.0592.H16		752861	94363	Psa.0123.I11		978375	143674	Psa.0730.K14
21351	181359	Psa.0765.K15		203208	68577	Psa.0400.J10		383326	43568	Psa.0750.I10		557484	27643	Psa.0166.B14		752861	94364	Psa.0665.E07		978376	151382	Psa.0479.M23
21351	202398	Psa.0037.D24		203208	68581	Psa.0340.H22		383326	43571	Psa.0056.M22		557484	27644	Psa.0572.J18		752862	71850	Psa.0430.A19		978376	151384	Psa.0629.O24
21351	206977	Psa.0246.L09		203208	115143	Psa.0378.C11		383326	43572	Psa.0565.E24		557484	27645	Psa.0106.M01		752862	139853	Psa.0180.K19		978376	186562	Psa.0255.L09
21352	20271	Psa.0352.G21		203208	121084	Psa.0615.F10		383326	80495	Psa.0210.I24		557484	27646	Psa.0084.G12		752862	139855	Psa.0125.I06		978376	201738	Psa.0498.J11
21352	20273	Psa.0453.J04		203208	121085	Psa.0491.G08		383326	104743	Psa.0398.O03		557484	27647	Psa.0366.O02		752862	139856	Psa.0553.L18		978377	107160	Psa.0213.H10
21352	31217	Psa.0338.E16		203209	91748	Psa.0761.J20		383327	86940	Psa.0733.G06		557484	27648	Psa.0632.D09		752862	195371	Psa.0622.B20		978377	108509	Psa.0200.I08
21352	181356	Psa.0547.B20		203209	91749	Psa.0503.K13		383327	100110	Psa.0506.G20		557484	27649	Psa.0507.E21		752862	195373	Psa.0450.E01		978377	108510	Psa.0315.J12
21352	181359	Psa.0765.K15		203209	91751	Psa.0419.D23		383327	100111	Psa.0192.H02		557486	20374	Psa.0273.A06		752863	94	Psa.0247.O09		978377	108511	Psa.0376.I22
21352	181360	Psa.0490.J13		203209	91752	Psa.0651.O11		383327	100112	Psa.0711.G16		557486	20375	Psa.0215.O04		752863	97	Psa.0472.B07		978378	44237	Psa.0688.I13
21352	181361	Psa.0624.J05		203209	91754	Psa.0034.O23		383327	100113	Psa.0055.L01		557486	20376	Psa.0143.D19		752863	98	Psa.0442.K05		978378	44238	Psa.0199.N24
21352	189878	Psa.0240.H14		203209	117347	Psa.0072.E14		383327	100115	Psa.0724.K11		557486	20378	Psa.0592.D19		752863	50529	Psa.0594.G18		978378	44239	Psa.0613.D11
21352	202398	Psa.0037.D24		203210	28162	Psa.0638.J13		383327	100116	Psa.0682.O07		557486	20379	Psa.0477.H01		752863	85265	Psa.0641.M08		978378	48059	Psa.0586.F24
21352	206977	Psa.0246.L09		203210	28163	Psa.0131.L21		383327	107075	Psa.0660.C24		557486	52557	Psa.0078.P13		752863	85266	Psa.0349.G05		978379	70198	Psa.0553.O16
21354	4819	Psa.0237.K12		203210	28164	Psa.0055.C14		383328	3912	Psa.0504.F07		557487	27811	Psa.0079.D19		752863	99226	Psa.0125.N05		978379	70199	Psa.0600.K09
21354	4821	Psa.0609.C02		203210	28165	Psa.0254.B24		383328	3913	Psa.0203.B11		557487	27812	Psa.0602.D17		752863	99227	Psa.0624.N14		978379	70200	Psa.0202.A18
21354	4823	Psa.0502.G01		203210	86904	Psa.0408.K13		383328	3914	Psa.0408.G20		557487	27813	Psa.0455.L20		752865	129171	Psa.0588.C23		978379	211919	Psa.0322.J02
21354	4824	Psa.0184.B03		203210	188890	Psa.0193.C05		383328	3915	Psa.0373.O12		557487	27814	Psa.0439.K16		752865	199643	Psa.0154.J10		978380	166746	Psa.0501.H04
21354	47128	Psa.0020.E02		203210	188891	Psa.0070.D04		383328	3916	Psa.0117.K23		557487	27815	Psa.0429.N04		752866	67301	Psa.0504.M24		978380	166752	Psa.0203.L12
21354	54088	Psa.0758.K02		203210	204869	Psa.0312.K09		383328	3917	Psa.0746.A18		557487	27816	Psa.0413.P10		752866	67304	Psa.0280.E18		978380	198177	Psa.0434.B16
21354	96321	Psa.0006.L15		203211	111817	Psa.0318.M04		383328	3918	Psa.0275.G02		557487	142322	Psa.0605.F18		752866	87809	Psa.0322.I20		978380	212856	Psa.0246.E23
21355	89730	Psa.0002.D15		203211	172023	Psa.0340.M03		383328	3920	Psa.0223.C17		557489	41297	Psa.0613.L02		752866	87811	Psa.0123.A24		978380	212857	Psa.0531.H03
21355	90838	Psa.0382.D08		203211	172025	Psa.0283.A12		383328	179204	Psa.0282.D16		557489	196310	Psa.0078.J07		752866	110466	Psa.0495.G23		978381	993	Psa.0201.C08
21355	90839	Psa.0147.C05		203211	172026	Psa.0435.D02		383328	179205	Psa.0258.O16		557489	196311	Psa.0491.G10		752866	110471	Psa.0345.E17		978381	995	Psa.0414.D22
21355	96768	Psa.0502.I06		203211	172027	Psa.0769.G11		383328	179207	Psa.0051.O07		557489	211603	Psa.0351.H19		752867	126811	Psa.0353.E23		978381	998	Psa.0302.P08
21355	140199	Psa.0560.G20		203211	172028	Psa.0575.N18		383328	192954	Psa.0487.I05		557490	40241	Psa.0252.G19		752867	126812	Psa.0203.G04		978381	999	Psa.0707.D08
21355	140200	Psa.0355.F08		203211	183102	Psa.0586.K23		383329	145791	Psa.0625.O18		557490	40242	Psa.0605.H17		752867	126813	Psa.0125.K09		978382	94249	Psa.0200.B12
21355	142038	Psa.0654.F08		203211	183103	Psa.0034.I21		383329	145793	Psa.0476.P08		557490	137126	Psa.0726.N15		752868	54986	Psa.0350.P14		978383	55053	Psa.0203.G10
21355	142040	Psa.0631.K12		203212	23140	Psa.0057.J23		383329	145794	Psa.0493.B19		557490	140428	Psa.0716.A11		752868	54987	Psa.0437.K04		978384	5179	Psa.0461.O15
21356	45598	Psa.0461.N20		203212	23141	Psa.0373.N05		383329	145795	Psa.0640.G07		557490	140429	Psa.0550.G21		752868	63802	Psa.0312.H11		978384	5182	Psa.0237.C24
21356	45599	Psa.0253.B01		203212	23142	Psa.0671.P18		383329	145796	Psa.0620.B04		557490	140430	Psa.0079.F04		752868	63803	Psa.0188.H14		978384	62970	Psa.0608.B04
21356	45600	Psa.0132.J18		203212	23143	Psa.0432.J09		383329	152273	Psa.0051.P12		557490	142020	Psa.0411.I21		752868	164673	Psa.0503.G04		978384	62971	Psa.0432.C11
21356	45601	Psa.0669.O21		203212	23144	Psa.0388.G07		383330	71767	Psa.0051.E09		557491	141358	Psa.0567.B01		752868	194137	Psa.0121.O09		978385	15782	Psa.0716.J06
21356	45602	Psa.0228.G14		203212	188316	Psa.0676.C08		383330	83101	Psa.0180.H24		557491	141359	Psa.0081.N06		752869	15391	Psa.0493.H08		978385	15783	Psa.0512.C17
21356	207009	Psa.0006.P13		203213	110735	Psa.0201.L10		383332	87534	Psa.0051.O12		557491	141361	Psa.0696.F17		752869	15393	Psa.0153.E05		978385	15784	Psa.0309.M20
21357	140157	Psa.0372.L22		203213	151466	Psa.0542.C03		383332	87535	Psa.0364.E11		557491	141363	Psa.0740.D01		752869	15395	Psa.0123.A12		978385	15785	Psa.0601.F23
21357	140159	Psa.0274.J18		203213	151469	Psa.0137.M22		383332	87536	Psa.0071.J02		557491	158941	Psa.0760.O04		752869	83481	Psa.0180.O08		978385	15786	Psa.0203.A16
21357	140160	Psa.0094.L03		203213	151470	Psa.0235.A17		383332	87537	Psa.0184.A07		557491	158942	Psa.0600.A14		752869	207311	Psa.0659.P04		978385	15787	Psa.0437.I14
21357	140162	Psa.0003.P23		203213	151471	Psa.0311.N15		383332	87538	Psa.0545.N23		557491	158943	Psa.0245.I10		752869	213452	Psa.0451.P14		978385	15788	Psa.0508.P14
21357	160799	Psa.0181.K12		203213	151474	Psa.0376.N02		383332	87539	Psa.0585.O12		557492	58353	Psa.0121.J24		752870	85809	Psa.0210.L14		978386	32634	Psa.0202.O15
21357	160800	Psa.0145.H22		203213	151475	Psa.0323.B17		383332	87540	Psa.0132.O01		557492	92286	Psa.0256.K09		752870	85810	Psa.0717.I24		978386	171309	Psa.0624.N24
21358	99448	Psa.0588.D15		203213	151723	Psa.0750.A15		383334	71477	Psa.0056.B13		557492	92289	Psa.0412.A15		752870	90591	Psa.0121.B23		978386	171310	Psa.0722.G08
21358	99449	Psa.0420.F05		203213	151724	Psa.0345.O03		383334	71479	Psa.0112.O11		557492	92291	Psa.0749.B12		752870	133853	Psa.0293.D05		978386	195569	Psa.0392.D16
21358	132369	Psa.0007.F01		203213	151725	Psa.0644.E21		383336	144672	Psa.0055.E22		557492	92292	Psa.0078.I04		752871	65890	Psa.0402.D21		978387	171830	Psa.0642.P17
21359	175692	Psa.0080.L24		203213	151726	Psa.0629.M02		383336	167968	Psa.0678.I15		557492	92293	Psa.0380.K03		752871	65894	Psa.0123.K11		978388	61331	Psa.0311.P05
21359	196967	Psa.0475.H09		203213	202166	Psa.0525.E11		383336	167970	Psa.0337.L06		557492	156626	Psa.0767.D11		752871	85576	Psa.0596.J21		978388	61338	Psa.0202.E12
21359	200928	Psa.0623.D02		203217	26365	Psa.0032.B01		383336	203505	Psa.0439.L21		557492	191363	Psa.0636.L20		752871	85577	Psa.0132.E20		978388	92982	Psa.0461.P13
21359	200929	Psa.0029.M23		203217	26366	Psa.0754.P06		383336	203506	Psa.0268.P13		557493	18881	Psa.0083.G09		752871	85578	Psa.0462.K15		978389	32658	Psa.0541.M21
21359	200931	Psa.0714.H18		203217	26369	Psa.0455.G19		383337	46092	Psa.0055.M24		557493	33344	Psa.0197.L10		752871	138030	Psa.0431.L13		978389	32660	Psa.0493.B23
21360	76977	Psa.0294.D18		203217	155687	Psa.0117.O15		383337	46093	Psa.0511.E05		557493	67136	Psa.0278.M09		752872	36175	Psa.0203.C17		978389	32666	Psa.0613.B08
21360	76978	Psa.0277.E14		203219	75600	Psa.0326.A02		383337	46095	Psa.0307.M11		557493	67137	Psa.0117.C16		752872	36177	Psa.0433.E19		978389	32668	Psa.0198.C07
21360	110275	Psa.0002.I15		203219	75602	Psa.0143.B07		383337	46096	Psa.0681.E16		557493	67138	Psa.0434.C16		752872	82602	Psa.0128.C07		978389	63510	Psa.0320.M21
21360	168725	Psa.0557.N04		203219	75603	Psa.0518.F12		383337	46097	Psa.0678.A22		557493	122981	Psa.0345.F08		752872	130922	Psa.0124.J17		978389	135991	Psa.0238.K18
21361	83557	Psa.0341.A13		203219	75604	Psa.0150.D22		383337	150657	Psa.0250.L22		557493	122982	Psa.0087.C17		752872	134347	Psa.0238.K01		978390	99560	Psa.0436.B01
21361	83558	Psa.0275.L21		203219	75605	Psa.0320.C11		383338	91492	Psa.0391.O12		557493	187411	Psa.0514.G11		752872	134348	Psa.0639.K18		978390	99563	Psa.0668.O05
21361	83561	Psa.0632.I02		203219	75606	Psa.0472.B18		383339	91681	Psa.0749.N07		557493	187412	Psa.0539.N15		752872	134349	Psa.0299.D18		978391	7806	Psa.0367.C17
21361	83562	Psa.0317.F13		203219	113127	Psa.0447.M04		383339	91682	Psa.0056.D15		557493	195446	Psa.0506.F17		752872	139328	Psa.0616.F08		978391	7807	Psa.0500.I07
21361	83565	Psa.0520.L01		203220	36683	Psa.0244.N06		383339	91683	Psa.0423.K13		557493	195447	Psa.0287.F06		752872	139329	Psa.0494.C07		978391	7808	Psa.0417.I16
21361	83566	Psa.0292.O04		203220	94874	Psa.0568.L11		383340	86387	Psa.0248.O06		557494	25086	Psa.0300.P21		752872	139330	Psa.0252.E05		978391	7809	Psa.0200.E13
21361	83567	Psa.0363.D02		203220	94875	Psa.0298.F19		383340	86388	Psa.0512.F07		557494	34181	Psa.0198.P10		752873	139014	Psa.0599.M04		978391	10441	Psa.0720.G05
21361	83568	Psa.0295.C23		203220	94879	Psa.0213.D23		383340	86389	Psa.0615.F19		557494	34182	Psa.0454.B15		752873	174132	Psa.0620.H13		978392	53716	Psa.0301.K05
21361	83569	Psa.0568.H13		203220	94880	Psa.0499.A03		383340	86390	Psa.0550.B22		557494	34183	Psa.0506.J22		752873	189805	Psa.0335.K17		978392	70198	Psa.0553.O16
21361	129782	Psa.0001.N22		203220	175936	Psa.0253.L11		383340	86391	Psa.0507.P21		557494	34184	Psa.0493.M06		752873	189806	Psa.0339.O22		978392	70199	Psa.0600.K09
21362	28530	Psa.0195.I08		203220	181542	Psa.0273.D07		383340	86392	Psa.0172.D05		557494	34185	Psa.0610.B08		752873	195571	Psa.0121.F04		978392	70200	Psa.0202.A18
21362	38773	Psa.0002.E22		203220	181543	Psa.0069.C12		383340	86393	Psa.0158.E04		557494	34186	Psa.0629.C06		752873	195572	Psa.0511.J08		978393	63977	Psa.0530.M13
21362	148867	Psa.0188.I21		203220	181544	Psa.0167.H18		383340	86394	Psa.0760.N06		557494	34187	Psa.0099.P06		752874	111203	Psa.0507.F07		978393	63981	Psa.0320.M16
21362	169665	Psa.0512.C06		203220	181545	Psa.0378.M15		383340	86395	Psa.0092.H07		557494	34189	Psa.0557.A21		752874	111204	Psa.0762.B04		978393	63982	Psa.0497.J14
21362	183552	Psa.0471.F12		203220	199899	Psa.0729.L01		383340	103790	Psa.0051.G15		557494	65864	Psa.0731.D10		752874	111205	Psa.0416.G09		978393	167868	Psa.0203.B18
21362	183553	Psa.0164.O23		203220	201777	Psa.0034.P04		383340	103791	Psa.0294.D01		557494	70065	Psa.0083.J05		752874	111206	Psa.0177.L06		978394	51140	Psa.0450.B20
21362	206360	Psa.0537.E03		203222	72008	Psa.0129.G24		383341	73413	Psa.0210.E12		557494	76286	Psa.0480.C09		752874	140941	Psa.0604.P18		978394	51142	Psa.0306.M08
21362	213380	Psa.0457.H06		203222	72009	Psa.0098.J13		383341	73891	Psa.0055.H21		557494	76287	Psa.0348.M02		752874	140942	Psa.0123.F06		978394	57241	Psa.0197.C06
21362	213381	Psa.0719.E08		203222	72010	Psa.0426.P12		383341	217071	Psa.0698.P23		557494	138044	Psa.0290.O11		752875	17056	Psa.0346.C24		978394	57242	Psa.0691.E06
21363	77631	Psa.0426.H08		203222	72011	Psa.0274.B24		383342	29555	Psa.0484.K05		557494	138046	Psa.0333.E02		752875	17057	Psa.0421.H06		978394	57243	Psa.0532.A04
21363	77632	Psa.0542.C01		203222	72012	Psa.0446.J24		383342	29557	Psa.0492.J01		557494	205442	Psa.0743.G20		752875	17058	Psa.0746.O04		978394	57244	Psa.0466.F23
21363	77633	Psa.0371.M10		203222	72013	Psa.0158.O13		383342	37119	Psa.0672.P19		557494	207777	Psa.0543.I21		752875	17060	Psa.0723.G20		978396	109648	Psa.0201.E03
21363	77634	Psa.0224.P12		203222	72014	Psa.0264.G24		383342	58864	Psa.0050.O21		557495	161465	Psa.0656.I07		752875	17061	Psa.0451.P09		978396	178583	Psa.0227.M03
21363	77635	Psa.0465.J04		203222	72015	Psa.0031.B16		383342	58865	Psa.0628.P07		557495	161466	Psa.0217.J03		752875	142287	Psa.0124.M12		978396	178584	Psa.0440.L23
21363	77636	Psa.0056.H18		203223	79862	Psa.0564.E04		383343	92863	Psa.0751.E06		557495	161467	Psa.0079.C02		752875	142295	Psa.0400.H22		978396	178586	Psa.0552.C06
21363	77637	Psa.0625.G17		203223	79863	Psa.0069.B24		383343	92866	Psa.0344.C06		557495	161468	Psa.0738.D13		752876	141414	Psa.0271.F21		978396	178587	Psa.0414.J21
21363	77638	Psa.0108.I14		203223	107515	Psa.0033.A07		383344	15624	Psa.0373.G08		557495	161469	Psa.0090.O12		752876	141415	Psa.0719.C01		978396	212007	Psa.0714.J10
21363	77639	Psa.0001.F04		203223	107516	Psa.0745.K12		383344	15625	Psa.0756.G22		557495	161470	Psa.0391.B11		752876	141416	Psa.0511.N18		978397	64859	Psa.0198.M03
21363	77640	Psa.0482.B08		203223	107517	Psa.0510.A01		383344	15626	Psa.0309.B24		557496	5109	Psa.0235.P07		752876	141418	Psa.0142.B04		978397	64870	Psa.0326.H07
21363	77641	Psa.0232.P23		203223	107518	Psa.0301.P04		383344	132013	Psa.0054.G19		557496	5110	Psa.0473.M08		752876	141419	Psa.0629.F05		978397	64871	Psa.0504.H21
21363	77642	Psa.0401.P09		203223	107520	Psa.0245.N10		383344	182990	Psa.0490.N04		557496	48335	Psa.0226.I07		752876	141421	Psa.0376.G15		978397	64873	Psa.0713.P03
21363	77643	Psa.0411.E18		203223	126908	Psa.0438.B14		383344	182991	Psa.0619.A10		557496	48336	Psa.0317.G24		752876	141422	Psa.0705.E08		978397	96781	Psa.0547.J09
21363	77644	Psa.0707.L13		203224	9926	Psa.0034.F10		383344	182992	Psa.0321.A07		557496	48337	Psa.0100.K18		752876	186102	Psa.0121.H10		978397	104092	Psa.0767.D15
21364	164912	Psa.0748.D05		203224	9931	Psa.0466.H16		383345	13436	Psa.0233.L03		557496	59289	Psa.0079.P14		752877	36723	Psa.0268.F10		978397	182581	Psa.0561.I06
21364	167327	Psa.0002.A11		203225	15145	Psa.0214.P05		383345	13437	Psa.0325.A23		557496	68130	Psa.0560.C15		752877	36725	Psa.0230.A23		978397	182582	Psa.0280.G02
21365	28752	Psa.0658.H05		203225	15147	Psa.0158.A08		383345	13438	Psa.0064.K15		557496	68131	Psa.0495.B20		752877	36726	Psa.0448.M04		978398	12911	Psa.0203.N22
21365	28754	Psa.0430.M19		203225	15148	Psa.0310.H12		383345	13439	Psa.0589.A13		557496	163828	Psa.0177.M15		752877	36727	Psa.0710.C13		978398	12912	Psa.0728.I12
21365	28755	Psa.0003.E24		203225	15149	Psa.0304.P23		383345	13440	Psa.0682.E14		557496	168464	Psa.0255.P02		752877	36728	Psa.0345.D17		978398	12913	Psa.0324.C19
21365	70416	Psa.0484.C13		203225	30205	Psa.0555.N05		383345	13441	Psa.0051.H03		557496	168465	Psa.0714.M05		752877	36729	Psa.0167.O23		978398	44156	Psa.0221.G01
21365	194993	Psa.0052.O23		203225	30206	Psa.0398.J18		383345	13442	Psa.0675.M21		557496	204789	Psa.0196.F06		752877	36730	Psa.0122.C05		978399	15671	Psa.0203.J08
21366	18894	Psa.0432.I17		203225	140637	Psa.0034.I16		383345	114142	Psa.0082.H13		557497	89880	Psa.0479.L18		752878	55096	Psa.0167.A24		978399	15677	Psa.0649.J12
21366	18895	Psa.0198.K17		203225	158458	Psa.0418.J08		383345	114143	Psa.0505.B14		557497	89883	Psa.0718.F19		752878	55097	Psa.0122.K11		978399	81239	Psa.0513.D04
21366	199882	Psa.0424.N23		203226	60084	Psa.0494.C14		383345	114144	Psa.0143.A20		557497	89884	Psa.0078.J12		752878	55098	Psa.0201.N22		978399	209169	Psa.0565.F09
21367	20306	Psa.0002.O07		203226	60085	Psa.0377.K12		383345	160856	Psa.0575.O10		557497	134206	Psa.0396.A02		752878	55099	Psa.0720.O07		978400	92201	Psa.0200.N15
21367	20307	Psa.0425.M16		203226	60086	Psa.0029.I17		383346	102139	Psa.0052.B05		557497	144995	Psa.0313.L03		752878	55100	Psa.0461.O10		978400	92202	Psa.0478.H05
21367	20308	Psa.0512.E03		203230	93051	Psa.0575.H01		383346	102140	Psa.0328.J17		557498	191017	Psa.0541.N11		752878	55101	Psa.0628.E03		978400	112384	Psa.0377.A12
21367	20310	Psa.0372.J18		203230	93052	Psa.0693.L21		383346	102141	Psa.0549.D11		557498	191018	Psa.0281.F22		752878	150025	Psa.0179.J12		978400	112385	Psa.0655.E15
21367	20311	Psa.0705.I08		203230	93053	Psa.0192.N02		383346	147987	Psa.0180.F13		557498	193889	Psa.0692.I01		752878	150026	Psa.0362.J19		978400	112386	Psa.0692.A13
21367	20312	Psa.0759.H04		203230	93054	Psa.0236.I08		383346	147988	Psa.0215.B02		557498	193890	Psa.0082.K07		752878	150027	Psa.0752.H03		978400	210537	Psa.0631.K05
21367	20313	Psa.0160.N23		203230	93055	Psa.0031.F10		383346	147989	Psa.0221.K02		557498	193891	Psa.0716.A14		752879	126811	Psa.0353.E23		978400	210538	Psa.0228.K01
21367	40446	Psa.0096.K12		203230	93056	Psa.0098.J10		383346	148122	Psa.0282.I17		557498	193892	Psa.0450.I09		752879	126813	Psa.0125.K09		978401	24793	Psa.0448.B20
21367	144237	Psa.0724.E23		203230	167285	Psa.0245.F06		383346	148127	Psa.0629.C24		557499	66978	Psa.0252.H11		752879	136177	Psa.0377.G05		978401	72323	Psa.0551.O03
21367	144243	Psa.0224.N11		203231	45473	Psa.0053.G02		383346	148128	Psa.0762.K03		557499	66979	Psa.0498.M22		752879	192029	Psa.0607.J01		978401	165179	Psa.0197.B09
21367	144244	Psa.0477.M11		203231	45474	Psa.0251.N14		383346	160584	Psa.0707.H03		557499	66980	Psa.0381.K02		752879	197219	Psa.0697.I16		978403	159078	Psa.0203.C18
21367	198336	Psa.0039.N13		203231	209907	Psa.0034.E03		383347	1620	Psa.0320.O06		557499	66981	Psa.0083.A10		752880	4690	Psa.0431.D19		978403	192710	Psa.0447.E19
21368	143679	Psa.0375.C21		203232	137065	Psa.0402.E24		383347	1621	Psa.0248.I21		557499	66982	Psa.0457.H24		752880	154156	Psa.0120.P12		978405	184617	Psa.0638.N11
21368	143680	Psa.0628.D15		203232	148592	Psa.0474.A02		383347	1622	Psa.0115.P18		557499	89155	Psa.0292.A16		752880	182837	Psa.0405.A23		978406	87223	Psa.0340.B12
21368	143681	Psa.0121.C11		203232	148595	Psa.0380.O08		383347	2565	Psa.0305.L21		557500	181118	Psa.0708.O11		752880	184491	Psa.0158.O10		978406	87224	Psa.0697.A24
21368	143682	Psa.0110.P20		203232	150342	Psa.0442.L19		383347	17067	Psa.0237.E14		557500	181120	Psa.0080.A08		752880	185517	Psa.0606.A08		978406	87225	Psa.0202.A23
21368	143683	Psa.0007.A20		203232	150343	Psa.0231.N19		383347	17068	Psa.0125.C24		557500	181121	Psa.0717.C13		752880	188572	Psa.0338.E04		978406	87226	Psa.0317.J22
21368	143684	Psa.0711.A18		203232	150344	Psa.0691.F17		383347	32162	Psa.0190.G14		557500	181122	Psa.0437.D18		752881	45518	Psa.0457.N14		978406	87227	Psa.0209.D07
21368	152921	Psa.0209.K24		203233	61792	Psa.0740.K14		383347	32163	Psa.0056.A19		557500	181123	Psa.0644.B24		752881	45521	Psa.0488.P13		978407	18817	Psa.0571.K06
21368	152922	Psa.0187.K12		203233	61793	Psa.0314.B04		383348	13300	Psa.0363.E14		557500	181124	Psa.0486.M18		752881	45523	Psa.0124.N22		978407	18818	Psa.0363.K16
21369	3178	Psa.0070.F01		203233	61794	Psa.0509.I03		383348	13301	Psa.0694.K15		557500	181126	Psa.0091.I20		752881	191392	Psa.0712.I08		978407	18819	Psa.0494.A11
21369	3179	Psa.0684.H06		203233	61795	Psa.0437.L02		383348	13302	Psa.0214.A02		557500	211733	Psa.0531.P09		752881	191394	Psa.0466.L06		978407	18820	Psa.0202.E24
21369	3183	Psa.0404.G24		203233	61796	Psa.0247.H03		383348	13303	Psa.0055.I08		557501	1443	Psa.0560.J10		752882	85922	Psa.0126.L24		978408	25829	Psa.0214.M19
21369	5311	Psa.0195.O17		203233	61797	Psa.0378.P05		383348	13304	Psa.0461.E05		557501	1444	Psa.0485.P02		752882	85923	Psa.0417.M03		978408	26297	Psa.0496.A08
21369	5312	Psa.0440.E03		203233	61798	Psa.0114.B21		383348	13305	Psa.0703.P01		557501	72591	Psa.0366.C23		752882	129858	Psa.0536.E01		978408	84586	Psa.0688.D09
21369	6829	Psa.0745.L21		203233	127702	Psa.0524.E21		383348	13306	Psa.0645.O22		557501	130683	Psa.0081.C06		752883	36735	Psa.0609.J21		978408	84587	Psa.0236.K17
21369	22685	Psa.0486.M14		203233	127703	Psa.0443.E09		383348	13307	Psa.0370.K01		557501	182511	Psa.0417.A15		752883	71417	Psa.0360.O10		978408	84588	Psa.0201.G07
21369	22686	Psa.0077.P18		203233	127706	Psa.0109.O21		383349	45473	Psa.0053.G02		557502	24575	Psa.0286.D14		752883	71418	Psa.0637.H04		978408	84590	Psa.0514.H01
21369	22688	Psa.0006.B15		203233	213260	Psa.0033.A13		383349	45474	Psa.0251.N14		557502	24576	Psa.0687.B06		752883	71419	Psa.0126.N16		978408	84591	Psa.0671.F24
21369	22689	Psa.0149.I22		203234	28769	Psa.0033.J17		383350	27742	Psa.0637.G18		557502	116703	Psa.0152.O17		752883	71420	Psa.0208.D16		978409	31452	Psa.0442.F01
21369	37491	Psa.0617.H07		203234	53412	Psa.0474.C06		383350	27743	Psa.0360.G01		557502	116704	Psa.0082.N19		752883	71421	Psa.0681.B05		978409	31454	Psa.0316.H21
21369	37492	Psa.0513.O11		203234	53413	Psa.0308.F24		383350	27745	Psa.0406.O05		557502	172223	Psa.0763.O22		752883	71422	Psa.0357.C15		978409	31455	Psa.0675.E13
21369	37493	Psa.0220.N08		203234	53414	Psa.0692.H10		383350	27746	Psa.0090.O11		557504	54726	Psa.0723.P23		752883	71423	Psa.0624.D24		978409	31456	Psa.0228.K11
21369	37494	Psa.0040.L06		203234	53415	Psa.0749.N15		383350	27747	Psa.0716.J09		557504	54727	Psa.0621.P15		752883	71424	Psa.0272.N23		978410	171811	Psa.0281.M01
21369	37495	Psa.0166.G14		203234	53416	Psa.0502.C22		383350	84855	Psa.0684.K17		557504	54728	Psa.0176.L09		752884	74879	Psa.0138.L19		978410	171812	Psa.0218.G01
21369	37496	Psa.0643.K08		203234	65772	Psa.0119.C16		383350	84856	Psa.0677.C15		557504	54729	Psa.0083.K23		752884	140823	Psa.0126.C19		978410	197137	Psa.0198.L16
21369	108024	Psa.0093.N05		203234	65773	Psa.0650.A12		383350	84857	Psa.0111.M15		557504	58106	Psa.0492.D07		752884	140824	Psa.0407.O07		978410	197138	Psa.0714.C18
21370	58556	Psa.0244.E03		203235	72754	Psa.0447.G15		383350	134310	Psa.0207.O04		557504	154472	Psa.0367.L12		752884	140825	Psa.0283.L09		978410	197139	Psa.0647.B10
21370	58558	Psa.0114.F04		203235	72758	Psa.0185.L22		383350	134311	Psa.0452.L07		557504	176119	Psa.0234.K15		752884	193077	Psa.0379.J10		978410	197140	Psa.0271.O17
21370	89774	Psa.0006.G21		203235	84599	Psa.0169.D20		383350	134312	Psa.0051.M24		557505	25978	Psa.0082.E14		752884	193078	Psa.0601.K23		978410	197141	Psa.0735.B01
21370	89775	Psa.0554.J16		203235	84600	Psa.0030.G14		383350	134313	Psa.0357.G13		557505	25979	Psa.0707.C13		752885	119440	Psa.0228.K02		978411	52834	Psa.0583.M01
21370	89776	Psa.0563.E24		203235	90374	Psa.0237.L20		383352	9534	Psa.0056.O24		557505	25980	Psa.0541.A18		752885	119442	Psa.0126.I03		978411	52835	Psa.0389.J17
21370	89777	Psa.0696.L17		203235	90375	Psa.0512.I03		383352	9535	Psa.0274.H19		557505	25981	Psa.0319.D13		752885	119443	Psa.0223.C13		978411	52836	Psa.0428.L19
21371	5484	Psa.0462.F08		203236	49302	Psa.0303.P14		383352	9536	Psa.0418.O15		557505	163856	Psa.0274.N21		752885	119445	Psa.0247.I11		978411	52837	Psa.0198.B05
21371	5486	Psa.0213.M03		203236	49303	Psa.0101.F19		383352	9537	Psa.0263.N06		557505	163857	Psa.0169.B10		752885	119446	Psa.0434.F21		978411	52838	Psa.0667.M14
21371	5496	Psa.0493.I08		203236	51607	Psa.0433.C15		383352	51327	Psa.0705.M19		557505	163858	Psa.0284.H17		752885	119447	Psa.0338.O09		978412	106814	Psa.0369.F19
21371	5498	Psa.0413.J05		203236	211605	Psa.0076.C08		383352	51330	Psa.0456.F02		557506	113802	Psa.0219.G17		752885	119448	Psa.0508.H01		978412	106817	Psa.0200.B04
21371	24558	Psa.0396.F02		203236	211606	Psa.0621.F02		383353	10993	Psa.0389.J15		557506	113808	Psa.0121.D11		752886	38731	Psa.0122.J16		978412	106818	Psa.0530.G02
21371	24560	Psa.0035.N24		203236	211607	Psa.0034.B16		383353	86269	Psa.0168.E22		557506	135091	Psa.0644.H18		752886	38732	Psa.0504.L10		978412	106819	Psa.0464.H01
21371	24566	Psa.0119.G04		203236	211653	Psa.0514.H04		383353	86270	Psa.0055.G12		557506	137993	Psa.0105.J13		752886	65258	Psa.0225.G13		978412	133294	Psa.0266.J06
21371	128608	Psa.0036.L15		203236	219951	Psa.0498.K05		383353	86271	Psa.0716.J04		557506	137996	Psa.0646.F02		752886	65259	Psa.0544.G01		978412	133295	Psa.0431.E01
21371	128611	Psa.0479.K03		203237	184336	Psa.0030.K21		383353	86273	Psa.0506.J01		557506	137997	Psa.0128.G23		752887	19585	Psa.0185.M17		978413	15365	Psa.0442.K09
21371	143815	Psa.0158.P15		203237	186709	Psa.0575.A08		383353	86274	Psa.0667.I04		557506	137998	Psa.0501.P24		752887	19587	Psa.0705.L12		978413	15367	Psa.0321.L18
21371	170442	Psa.0133.C24		203237	186710	Psa.0300.M07		383353	86275	Psa.0320.I01		557506	137999	Psa.0430.G09		752887	19591	Psa.0695.A04		978413	15369	Psa.0429.I07
21371	191805	Psa.0309.G20		203237	186711	Psa.0635.I20		383353	93516	Psa.0398.G09		557506	138002	Psa.0286.H01		752887	19593	Psa.0607.E01		978413	70426	Psa.0497.L03
21371	191806	Psa.0003.L15		203238	67920	Psa.0035.F19		383354	30377	Psa.0388.P17		557506	138003	Psa.0425.C08		752887	112286	Psa.0268.L22		978413	160273	Psa.0759.G12
21371	214891	Psa.0568.F14		203238	67921	Psa.0094.G22		383354	30378	Psa.0224.E02		557506	157607	Psa.0198.M23		752887	112287	Psa.0195.C18		978414	66377	Psa.0216.I11
21371	214892	Psa.0531.P11		203238	67922	Psa.0502.G20		383354	30508	Psa.0202.P09		557506	161064	Psa.0752.B01		752887	112288	Psa.0618.K16		978414	66378	Psa.0200.G24
21371	214893	Psa.0619.I06		203238	67925	Psa.0538.L11		383354	30509	Psa.0140.N11		557506	161065	Psa.0380.K17		752887	112289	Psa.0207.A03		978414	66379	Psa.0247.G07
21371	216572	Psa.0219.K03		203238	67926	Psa.0648.F11		383354	30510	Psa.0437.A22		557506	194481	Psa.0141.G20		752887	112290	Psa.0247.A07		978414	66380	Psa.0488.M08
21372	48019	Psa.0747.B10		203238	67928	Psa.0611.H24		383354	135727	Psa.0225.A05		557507	66615	Psa.0082.L20		752887	112291	Psa.0554.O06		978414	66381	Psa.0506.F24
21372	48021	Psa.0111.O06		203239	81300	Psa.0562.F23		383355	8606	Psa.0667.J10		557507	66616	Psa.0196.A15		752887	112292	Psa.0392.J05		978414	66382	Psa.0736.D02
21372	48024	Psa.0288.D13		203239	153660	Psa.0357.G04		383355	8608	Psa.0631.G19		557507	122887	Psa.0138.K02		752887	112293	Psa.0242.B01		978414	66383	Psa.0285.A21
21372	48026	Psa.0152.K22		203239	195588	Psa.0499.E15		383355	8609	Psa.0755.G13		557508	120645	Psa.0664.N10		752887	112294	Psa.0126.I13		978416	56126	Psa.0323.D08
21372	48027	Psa.0502.M12		203239	215326	Psa.0030.F09		383355	8610	Psa.0093.B20		557508	120646	Psa.0454.P02		752887	112295	Psa.0492.G14		978416	190363	Psa.0594.C06
21372	48028	Psa.0565.J20		203240	80196	Psa.0269.J18		383355	8611	Psa.0274.F24		557508	120647	Psa.0163.H23		752888	33507	Psa.0123.J22		978417	33225	Psa.0517.K12
21372	211707	Psa.0286.K10		203240	80197	Psa.0393.I04		383355	8612	Psa.0259.N09		557508	120650	Psa.0095.M19		752888	62282	Psa.0509.O19		978417	33226	Psa.0656.F06
21372	211709	Psa.0700.K23		203240	80198	Psa.0738.L13		383355	112033	Psa.0052.L04		557508	120651	Psa.0299.O11		752888	62283	Psa.0373.O04		978417	33227	Psa.0564.M20
21372	211710	Psa.0221.A18		203240	80199	Psa.0458.M03		383358	48888	Psa.0267.F24		557508	149368	Psa.0146.A08		752889	62204	Psa.0563.I01		978418	90237	Psa.0202.G11
21372	211711	Psa.0485.N09		203240	80200	Psa.0625.M17		383358	48890	Psa.0200.L08		557508	176425	Psa.0082.N04		752889	110469	Psa.0122.B18		978418	142609	Psa.0496.F12
21372	213739	Psa.0005.D23		203242	10472	Psa.0482.I04		383358	48891	Psa.0180.P23		557509	24018	Psa.0150.O19		752889	154447	Psa.0221.O11		978419	68925	Psa.0486.E08
21372	214108	Psa.0093.O24		203242	77434	Psa.0733.F18		383358	95456	Psa.0055.P22		557509	145820	Psa.0081.I17		752890	3647	Psa.0566.H12		978419	68926	Psa.0199.O20
21373	5958	Psa.0328.O14		203242	77437	Psa.0757.N24		383358	100721	Psa.0196.E12		557509	145821	Psa.0704.K17		752890	3648	Psa.0468.O02		978419	68927	Psa.0652.G08
21373	5959	Psa.0216.O12		203242	77438	Psa.0140.G04		383358	100722	Psa.0067.M04		557510	92669	Psa.0753.H12		752890	3652	Psa.0398.F21		978419	84156	Psa.0324.L21
21373	56402	Psa.0207.A24		203242	98530	Psa.0029.M05		383358	149583	Psa.0333.H09		557510	92673	Psa.0082.G22		752890	3653	Psa.0536.P14		978419	84158	Psa.0330.N05
21373	74573	Psa.0244.G15		203243	123706	Psa.0029.P07		383358	170645	Psa.0558.K20		557511	56556	Psa.0115.M13		752890	3654	Psa.0276.L21		978419	84161	Psa.0211.A22
21373	74574	Psa.0176.E02		203243	123709	Psa.0710.N03		383358	210966	Psa.0062.K09		557511	56557	Psa.0326.E23		752890	34871	Psa.0742.M02		978420	128043	Psa.0441.B07
21373	74575	Psa.0663.P03		203243	123710	Psa.0250.N21		383359	26578	Psa.0111.G10		557511	56558	Psa.0198.E06		752890	34872	Psa.0555.P04		978420	142551	Psa.0358.G06
21373	83184	Psa.0496.L03		203243	123712	Psa.0611.D09		383359	26579	Psa.0053.K03		557511	56559	Psa.0316.O17		752890	63769	Psa.0700.J06		978420	154023	Psa.0201.G12
21373	83189	Psa.0383.B01		203243	123713	Psa.0679.N03		383359	26581	Psa.0298.E11		557511	56560	Psa.0682.H04		752890	63771	Psa.0352.O09		978420	174801	Psa.0400.L20
21373	87979	Psa.0433.A23		203243	183767	Psa.0088.K21		383359	26582	Psa.0494.J17		557511	56561	Psa.0337.E13		752890	63772	Psa.0727.H14		978421	135711	Psa.0441.P12
21373	87980	Psa.0505.N10		203243	183768	Psa.0369.O17		383359	26583	Psa.0069.O06		557511	56562	Psa.0724.L24		752890	63773	Psa.0122.O14		978421	135712	Psa.0493.F16
21373	87981	Psa.0044.E02		203244	56147	Psa.0519.M09		383359	101270	Psa.0551.E21		557511	56563	Psa.0503.C15		752890	63775	Psa.0205.I07		978421	136861	Psa.0543.E18
21373	87982	Psa.0400.O16		203244	137915	Psa.0247.N13		383359	127853	Psa.0604.M21		557511	56564	Psa.0392.B20		752890	81438	Psa.0174.E01		978421	153801	Psa.0372.L14
21373	87984	Psa.0345.O18		203244	137916	Psa.0491.D10		383359	127856	Psa.0647.N03		557511	69181	Psa.0242.A02		752891	23918	Psa.0529.M10		978421	209681	Psa.0202.E04
21373	87985	Psa.0612.F21		203244	137917	Psa.0347.I24		383359	189650	Psa.0422.L15		557511	69182	Psa.0400.G11		752891	23921	Psa.0489.I13		978421	218749	Psa.0524.C15
21373	87986	Psa.0280.K14		203244	137918	Psa.0500.E11		383361	111603	Psa.0071.N22		557511	69183	Psa.0457.D06		752891	23923	Psa.0277.E02		978422	27052	Psa.0632.P16
21373	87987	Psa.0374.J11		203244	137919	Psa.0430.J07		383362	64569	Psa.0455.N17		557512	124964	Psa.0081.H01		752891	23924	Psa.0120.I01		978422	27053	Psa.0739.P10
21373	87988	Psa.0001.G24		203244	137920	Psa.0219.F07		383362	161784	Psa.0397.D19		557512	124965	Psa.0531.L23		752891	23931	Psa.0256.K02		978422	27054	Psa.0365.C14
21374	127387	Psa.0605.J20		203244	137921	Psa.0253.B23		383362	177630	Psa.0716.M23		557512	133234	Psa.0233.I06		752891	175241	Psa.0297.P14		978423	53451	Psa.0703.F13
21374	127389	Psa.0001.E02		203244	137922	Psa.0034.P18		383362	183104	Psa.0056.A05		557512	133235	Psa.0677.M21		752892	17282	Psa.0214.I15		978423	53453	Psa.0199.L06
21374	127390	Psa.0685.J23		203244	160952	Psa.0691.I09		383362	183105	Psa.0415.M11		557512	164748	Psa.0493.A20		752892	17283	Psa.0123.H02		978423	122800	Psa.0714.E14
21374	185249	Psa.0473.N17		203244	193539	Psa.0268.K09		383362	183106	Psa.0529.E12		557513	62774	Psa.0532.A02		752892	90369	Psa.0175.B02		978423	122801	Psa.0240.K10
21374	185250	Psa.0195.I22		203245	84380	Psa.0383.K12		383362	183108	Psa.0690.C20		557513	62777	Psa.0081.N23		752893	12643	Psa.0179.B23		978423	122802	Psa.0563.I04
21374	185251	Psa.0188.F07		203245	84381	Psa.0394.G02		383363	74314	Psa.0582.G19		557513	92977	Psa.0765.L10		752893	12644	Psa.0397.I13		978423	148644	Psa.0291.M21
21374	195411	Psa.0021.J03		203245	90210	Psa.0126.L22		383363	74315	Psa.0553.M22		557513	161000	Psa.0289.P21		752893	12645	Psa.0660.N16		978423	160579	Psa.0662.H21
21374	198906	Psa.0531.A07		203245	90211	Psa.0032.P13		383363	74317	Psa.0054.E20		557514	23316	Psa.0258.D19		752893	12646	Psa.0600.I04		978425	70397	Psa.0606.K20
21374	216412	Psa.0416.F23		203245	90212	Psa.0180.E20		383363	74318	Psa.0515.B10		557514	23317	Psa.0083.I09		752893	12647	Psa.0516.K01		978425	70398	Psa.0663.B05
21375	135828	Psa.0370.H02		203245	90214	Psa.0688.L16		383364	74125	Psa.0053.P24		557514	23318	Psa.0570.N09		752893	12648	Psa.0420.O22		978425	119833	Psa.0572.G12
21375	135830	Psa.0417.L21		203245	90215	Psa.0186.A22		383364	120396	Psa.0442.M16		557514	54761	Psa.0767.P20		752893	12649	Psa.0293.O02		978427	43534	Psa.0613.M11
21375	135831	Psa.0329.B03		203245	90216	Psa.0504.G21		383364	120397	Psa.0116.M22		557514	54762	Psa.0555.H21		752893	12650	Psa.0126.D02		978429	106814	Psa.0369.F19
21375	141567	Psa.0769.C24		203246	95554	Psa.0080.B04		383364	120398	Psa.0568.M04		557514	54766	Psa.0508.C11		752893	50589	Psa.0160.G19		978429	106817	Psa.0200.B04
21375	180188	Psa.0553.K18		203246	151031	Psa.0034.C03		383364	120399	Psa.0661.C05		557515	13858	Psa.0687.A15		752894	1398	Psa.0728.G03		978429	133295	Psa.0431.E01
21375	182389	Psa.0561.K15		203246	151032	Psa.0197.M15		383364	120400	Psa.0767.O11		557515	13859	Psa.0419.N06		752894	1401	Psa.0561.M16		978430	118352	Psa.0203.F06
21375	182390	Psa.0651.K10		203246	151033	Psa.0692.M05		383365	26629	Psa.0051.B22		557515	13861	Psa.0460.A01		752894	1402	Psa.0377.E07		978430	156105	Psa.0610.C11
21376	10550	Psa.0321.I21		203246	151034	Psa.0736.M01		383365	181964	Psa.0356.A24		557515	13863	Psa.0078.K09		752894	1403	Psa.0231.J02		978430	156106	Psa.0675.D20
21376	10551	Psa.0003.P20		203247	63922	Psa.0032.O09		383365	181965	Psa.0128.O24		557515	13864	Psa.0263.O21		752895	65754	Psa.0241.L02		978430	156107	Psa.0711.P14
21377	23342	Psa.0005.N24		203247	63923	Psa.0770.O13		383365	194735	Psa.0486.F13		557515	81311	Psa.0184.P16		752895	65756	Psa.0318.J09		978430	207079	Psa.0701.O03
21377	33654	Psa.0582.F06		203247	63924	Psa.0519.P15		383365	194737	Psa.0497.H04		557515	132526	Psa.0486.L12		752895	109085	Psa.0692.B09		978431	102248	Psa.0498.L03
21377	33655	Psa.0352.I22		203247	63925	Psa.0661.G12		383365	194739	Psa.0249.N19		557515	132527	Psa.0224.K01		752895	109086	Psa.0702.B09		978431	102251	Psa.0517.O19
21377	145102	Psa.0219.A06		203247	63927	Psa.0412.P09		383365	194740	Psa.0141.M11		557516	1827	Psa.0210.K07		752895	109087	Psa.0679.P17		978431	114640	Psa.0476.C01
21378	92276	Psa.0514.O20		203247	63928	Psa.0139.E10		383365	194741	Psa.0073.O12		557516	1828	Psa.0126.F02		752895	115084	Psa.0626.G14		978431	176567	Psa.0701.L07
21378	92277	Psa.0002.C08		203247	113695	Psa.0707.M01		383366	139523	Psa.0051.A04		557517	116567	Psa.0262.M12		752895	115087	Psa.0238.D09		978431	176571	Psa.0202.C05
21378	92278	Psa.0496.N24		203247	113696	Psa.0655.I03		383366	150675	Psa.0116.I23		557517	116570	Psa.0770.F01		752895	166776	Psa.0126.M17		978431	176572	Psa.0625.L10
21378	92279	Psa.0637.A21		203247	113697	Psa.0144.P10		383367	61727	Psa.0270.A08		557517	116572	Psa.0525.I16		752895	216196	Psa.0417.C15		978431	176573	Psa.0633.C14
21378	92280	Psa.0456.H03		203247	113698	Psa.0421.O06		383367	61729	Psa.0054.A13		557517	116573	Psa.0733.M23		752896	65756	Psa.0318.J09		978432	39177	Psa.0461.P11
21378	148119	Psa.0064.B12		203248	31644	Psa.0035.D15		383367	61730	Psa.0145.B23		557517	118553	Psa.0081.P20		752896	109085	Psa.0692.B09		978432	39178	Psa.0434.A03
21378	148120	Psa.0541.H18		203248	31645	Psa.0534.P23		383367	61735	Psa.0657.B06		557517	125869	Psa.0530.E19		752896	109086	Psa.0702.B09		978432	39181	Psa.0203.J05
21378	148121	Psa.0224.K11		203248	31649	Psa.0583.J10		383367	61738	Psa.0436.L02		557517	125870	Psa.0092.G02		752896	109087	Psa.0679.P17		978432	67241	Psa.0639.L13
21379	12736	Psa.0479.A13		203248	166501	Psa.0590.J24		383367	94666	Psa.0342.O10		557518	39323	Psa.0302.L20		752896	115084	Psa.0626.G14		978432	67242	Psa.0451.C14
21379	12740	Psa.0005.E23		203251	44368	Psa.0030.P10		383367	94668	Psa.0676.B17		557518	39324	Psa.0387.C02		752896	115087	Psa.0238.D09		978432	208474	Psa.0700.A13
21379	12743	Psa.0398.A08		203251	44370	Psa.0255.I03		383367	94669	Psa.0073.N23		557518	63042	Psa.0360.L18		752896	166776	Psa.0126.M17		978432	208475	Psa.0300.F20
21379	12745	Psa.0076.G10		203251	44371	Psa.0136.I22		383367	113893	Psa.0301.N13		557518	63044	Psa.0664.A06		752896	191861	Psa.0148.H05		978432	210720	Psa.0597.K12
21379	12746	Psa.0745.B11		203252	88708	Psa.0249.L13		383367	159526	Psa.0700.L16		557518	63045	Psa.0456.M24		752896	216196	Psa.0417.C15		978433	74967	Psa.0360.O07
21379	140130	Psa.0241.H19		203252	182079	Psa.0241.G10		383368	102139	Psa.0052.B05		557518	63046	Psa.0507.M09		752897	126582	Psa.0281.A20		978433	74968	Psa.0681.K06
21380	23342	Psa.0005.N24		203252	182080	Psa.0030.B08		383368	147989	Psa.0221.K02		557518	149525	Psa.0486.J13		752897	126583	Psa.0123.F12		978433	74969	Psa.0352.K24
21380	23344	Psa.0661.L24		203252	199215	Psa.0703.M04		383368	160583	Psa.0509.O21		557518	149528	Psa.0080.E14		752897	144143	Psa.0261.N19		978433	74970	Psa.0197.A14
21380	33654	Psa.0582.F06		203252	199216	Psa.0259.H12		383368	160584	Psa.0707.H03		557519	39895	Psa.0486.G07		752897	144144	Psa.0331.P20		978434	27052	Psa.0632.P16
21380	33655	Psa.0352.I22		203252	199217	Psa.0690.J20		383369	58307	Psa.0104.P01		557519	149004	Psa.0617.D16		752897	144648	Psa.0204.N20		978434	27053	Psa.0739.P10
21381	5313	Psa.0341.E05		203252	199218	Psa.0471.E08		383369	58308	Psa.0494.H06		557519	149005	Psa.0082.M06		752897	144649	Psa.0757.O16		978435	56771	Psa.0501.O16
21381	5314	Psa.0574.N24		203252	199220	Psa.0144.L17		383369	58309	Psa.0375.L15		557519	149007	Psa.0694.J21		752897	144650	Psa.0259.B10		978435	56773	Psa.0258.D18
21381	5315	Psa.0018.P01		203252	208240	Psa.0770.N06		383369	120418	Psa.0341.L23		557519	149009	Psa.0272.D03		752897	158594	Psa.0243.G20		978435	56775	Psa.0682.I04
21381	5316	Psa.0360.G16		203254	66821	Psa.0240.H15		383369	120419	Psa.0135.N20		557519	149010	Psa.0558.G15		752897	158595	Psa.0358.G19		978435	56776	Psa.0351.L09
21381	5317	Psa.0002.B04		203254	78124	Psa.0720.B08		383369	120420	Psa.0406.E07		557519	149011	Psa.0293.E06		752897	158596	Psa.0765.I02		978436	51374	Psa.0200.O13
21382	52399	Psa.0348.B14		203254	78125	Psa.0736.E20		383369	120421	Psa.0068.P11		557519	163169	Psa.0263.A01		752898	54986	Psa.0350.P14		978436	103549	Psa.0637.C06
21382	52566	Psa.0246.A07		203254	81316	Psa.0034.B12		383369	120422	Psa.0759.A03		557519	194318	Psa.0166.N17		752898	54987	Psa.0437.K04		978436	103550	Psa.0629.F14
21382	52574	Psa.0546.K10		203254	81317	Psa.0188.L19		383369	120423	Psa.0662.A13		557519	197944	Psa.0743.F12		752898	63802	Psa.0312.H11		978436	168922	Psa.0484.G19
21382	77615	Psa.0195.K05		203255	120036	Psa.0303.D10		383370	82544	Psa.0127.A15		557519	197945	Psa.0194.O10		752898	63803	Psa.0188.H14		978436	175108	Psa.0515.C14
21382	120712	Psa.0245.D15		203255	137074	Psa.0232.E12		383370	109045	Psa.0053.O05		557519	209953	Psa.0675.D04		752898	164673	Psa.0503.G04		978438	117176	Psa.0691.L06
21382	124801	Psa.0395.L22		203255	184366	Psa.0415.M10		383370	109046	Psa.0596.A12		557520	70118	Psa.0439.K15		752898	194137	Psa.0121.O09		978438	117177	Psa.0365.F13
21382	124802	Psa.0622.B09		203255	184367	Psa.0614.E24		383370	109047	Psa.0564.P02		557520	135488	Psa.0387.O15		752899	132770	Psa.0247.C13		978438	117178	Psa.0390.L05
21382	124804	Psa.0024.J05		203255	195224	Psa.0321.A06		383370	109048	Psa.0536.P17		557520	170682	Psa.0330.C14		752899	145653	Psa.0212.K01		978438	117179	Psa.0200.B06
21382	157402	Psa.0524.D07		203256	46755	Psa.0029.B13		383370	109049	Psa.0254.C12		557520	194884	Psa.0719.O05		752899	145654	Psa.0218.D14		978439	88477	Psa.0694.P01
21382	157403	Psa.0427.H01		203256	46756	Psa.0580.I01		383371	117145	Psa.0677.L16		557520	194885	Psa.0628.D16		752899	164593	Psa.0122.D05		978439	88478	Psa.0495.E07
21382	157404	Psa.0100.P04		203256	46757	Psa.0402.A07		383371	117146	Psa.0268.P21		557520	194886	Psa.0491.H04		752899	164594	Psa.0495.K23		978439	88479	Psa.0260.O08
21382	157405	Psa.0443.J06		203256	46758	Psa.0748.M13		383371	180251	Psa.0597.A13		557520	194887	Psa.0202.B20		752899	176521	Psa.0328.E18		978439	183094	Psa.0499.G01
21382	157406	Psa.0712.O14		203256	46759	Psa.0620.P06		383375	1552	Psa.0051.G24		557520	194888	Psa.0621.E02		752899	201475	Psa.0231.F14		978439	183095	Psa.0625.J08
21382	157407	Psa.0005.C20		203256	92296	Psa.0699.O23		383375	1553	Psa.0269.J04		557520	194889	Psa.0091.O19		752899	216864	Psa.0427.K23		978439	188419	Psa.0677.N05
21384	145258	Psa.0308.D09		203257	61252	Psa.0670.N23		383375	1555	Psa.0146.F21		557520	194890	Psa.0078.F04		752901	13895	Psa.0396.H10		978439	188420	Psa.0652.I01
21384	145259	Psa.0469.E24		203257	61254	Psa.0316.N09		383375	1556	Psa.0076.E23		557520	194891	Psa.0706.P09		752901	13896	Psa.0346.F24		978440	32735	Psa.0584.B13
21384	145260	Psa.0568.G02		203257	61256	Psa.0032.I03		383375	1557	Psa.0432.P12		557520	194892	Psa.0688.K07		752901	13898	Psa.0260.J22		978440	32736	Psa.0202.E15
21384	145262	Psa.0159.P01		203257	61257	Psa.0388.I12		383375	90605	Psa.0506.M17		557522	183207	Psa.0293.G02		752901	13900	Psa.0476.L14		978440	32737	Psa.0725.I17
21384	159343	Psa.0007.N15		203257	61258	Psa.0701.P02		383375	107710	Psa.0532.L03		557522	183208	Psa.0594.N09		752901	13904	Psa.0123.F01		978440	32738	Psa.0276.B08
21385	29039	Psa.0398.M23		203257	89425	Psa.0737.D19		383375	122252	Psa.0058.N18		557522	183209	Psa.0416.J08		752901	73045	Psa.0182.O11		978440	32739	Psa.0361.H02
21385	92326	Psa.0260.I13		203257	150277	Psa.0315.P24		383375	131916	Psa.0620.N15		557522	185125	Psa.0210.K01		752901	73050	Psa.0702.N17		978440	32740	Psa.0441.N06
21385	92327	Psa.0156.L14		203257	176233	Psa.0766.O04		383375	131917	Psa.0541.F23		557522	218511	Psa.0723.J14		752901	83643	Psa.0418.C11		978440	32741	Psa.0567.P01
21385	92328	Psa.0699.K14		203258	120744	Psa.0469.O14		383375	131918	Psa.0600.G24		557523	35630	Psa.0386.C20		752901	167522	Psa.0173.B03		978440	32742	Psa.0325.D17
21385	92330	Psa.0349.H04		203258	120745	Psa.0485.O10		383376	124330	Psa.0056.A13		557523	35631	Psa.0078.A20		752902	53923	Psa.0126.L02		978440	32743	Psa.0485.E07
21386	56473	Psa.0427.A19		203258	120747	Psa.0629.G06		383376	174597	Psa.0555.O04		557523	35632	Psa.0091.P03		752902	77593	Psa.0605.F19		978441	32735	Psa.0584.B13
21386	98119	Psa.0239.H05		203258	143486	Psa.0602.G15		383376	174601	Psa.0406.D23		557523	68519	Psa.0381.I18		752903	28549	Psa.0519.P09		978441	32736	Psa.0202.E15
21386	98127	Psa.0697.K23		203258	143487	Psa.0058.K15		383377	12458	Psa.0448.N06		557523	158590	Psa.0747.N01		752903	28550	Psa.0496.G07		978441	32737	Psa.0725.I17
21386	98131	Psa.0130.E19		203258	180910	Psa.0292.C09		383377	85609	Psa.0201.E14		557523	158591	Psa.0468.A21		752903	28551	Psa.0591.L23		978441	32738	Psa.0276.B08
21386	98133	Psa.0057.N17		203258	180911	Psa.0033.G21		383377	190853	Psa.0062.O13		557523	158592	Psa.0241.F10		752903	28552	Psa.0672.N12		978441	32739	Psa.0361.H02
21386	98134	Psa.0428.N21		203260	63919	Psa.0602.M09		383377	190854	Psa.0055.I20		557523	158593	Psa.0501.C14		752903	28553	Psa.0309.P13		978441	32740	Psa.0441.N06
21386	107413	Psa.0006.C23		203260	63922	Psa.0032.O09		383377	205046	Psa.0638.L10		557524	1444	Psa.0485.P02		752903	150160	Psa.0125.P18		978441	32741	Psa.0567.P01
21386	160963	Psa.0227.G12		203260	63923	Psa.0770.O13		383377	205048	Psa.0551.L06		557524	72591	Psa.0366.C23		752903	171268	Psa.0686.G08		978441	32742	Psa.0325.D17
21386	170090	Psa.0626.C11		203260	63924	Psa.0519.P15		383378	28409	Psa.0558.M22		557524	130683	Psa.0081.C06		752904	28548	Psa.0515.C04		978441	32743	Psa.0485.E07
21386	170091	Psa.0206.P05		203260	63925	Psa.0661.G12		383378	28410	Psa.0641.H17		557525	51750	Psa.0164.O11		752904	28551	Psa.0591.L23		978442	6108	Psa.0203.J02
21386	190183	Psa.0692.D16		203260	63927	Psa.0412.P09		383378	28411	Psa.0524.A15		557525	51754	Psa.0347.I05		752904	28552	Psa.0672.N12		978442	107807	Psa.0716.C19
21386	200269	Psa.0144.N21		203260	63928	Psa.0139.E10		383378	28412	Psa.0507.G21		557525	51755	Psa.0145.P20		752904	28553	Psa.0309.P13		978442	107808	Psa.0437.O24
21386	208498	Psa.0649.K11		203260	113696	Psa.0655.I03		383378	196875	Psa.0051.A21		557526	24134	Psa.0636.F18		752904	150160	Psa.0125.P18		978442	214983	Psa.0523.D19
21388	93871	Psa.0703.L24		203260	113697	Psa.0144.P10		383379	118326	Psa.0366.K10		557526	24138	Psa.0436.B17		752904	171268	Psa.0686.G08		978443	13082	Psa.0485.O03
21388	93874	Psa.0370.O21		203260	113698	Psa.0421.O06		383379	132771	Psa.0558.B23		557526	24140	Psa.0276.N02		752905	36577	Psa.0429.C07		978443	13084	Psa.0197.H04
21388	93875	Psa.0103.J04		203261	142961	Psa.0599.I06		383379	132772	Psa.0055.F11		557526	118343	Psa.0138.A07		752905	121743	Psa.0123.O19		978443	13086	Psa.0429.E11
21388	109780	Psa.0002.H22		203261	142964	Psa.0673.M13		383379	132773	Psa.0479.N19		557526	118344	Psa.0306.H20		752905	121744	Psa.0694.L20		978443	18176	Psa.0470.C09
21388	117371	Psa.0307.N16		203261	168433	Psa.0401.A24		383379	132774	Psa.0379.N18		557526	118345	Psa.0190.C15		752905	150622	Psa.0442.N21		978443	18177	Psa.0714.F02
21388	121781	Psa.0653.E17		203261	168434	Psa.0511.G05		383379	132777	Psa.0718.O05		557526	202202	Psa.0082.C22		752905	169629	Psa.0642.O16		978444	8546	Psa.0197.C08
21388	121782	Psa.0188.M21		203261	184720	Psa.0035.P20		383380	11009	Psa.0250.D15		557526	202203	Psa.0592.P10		752907	41814	Psa.0517.M12		978444	8547	Psa.0602.A16
21389	174879	Psa.0301.L15		203262	30032	Psa.0317.H03		383380	11010	Psa.0505.P04		557526	203842	Psa.0661.C18		752907	61462	Psa.0347.C03		978444	59852	Psa.0499.L15
21389	174880	Psa.0007.K11		203262	30033	Psa.0311.E03		383380	11012	Psa.0742.P15		557526	203843	Psa.0223.D22		752907	143874	Psa.0192.H16		978444	59853	Psa.0508.H13
21389	203601	Psa.0700.A24		203262	30035	Psa.0112.C20		383380	41035	Psa.0051.E16		557527	153573	Psa.0189.H20		752907	143876	Psa.0686.H21		978444	59854	Psa.0759.N10
21389	203602	Psa.0597.G08		203262	30036	Psa.0031.E18		383380	77104	Psa.0229.I15		557527	154748	Psa.0078.A03		752907	143877	Psa.0126.I04		978445	12859	Psa.0202.F24
21389	203603	Psa.0704.G09		203262	30037	Psa.0620.P15		383380	77106	Psa.0647.L19		557527	168739	Psa.0286.K16		752907	143878	Psa.0293.E02		978445	12860	Psa.0698.D16
21390	151080	Psa.0003.C10		203264	25236	Psa.0583.J09		383380	87888	Psa.0544.L06		557527	168740	Psa.0352.N16		752908	116378	Psa.0553.C24		978445	12861	Psa.0707.I15
21390	151081	Psa.0122.K12		203264	31452	Psa.0442.F01		383380	104003	Psa.0697.A02		557527	168741	Psa.0695.G05		752908	116379	Psa.0596.L20		978445	12862	Psa.0645.A21
21392	59045	Psa.0581.I11		203264	41081	Psa.0500.I06		383380	104004	Psa.0364.P20		557527	168742	Psa.0192.E09		752908	116380	Psa.0125.H09		978445	14270	Psa.0689.A11
21392	106130	Psa.0510.C05		203264	78785	Psa.0490.D08		383380	127430	Psa.0584.O09		557527	168743	Psa.0303.O24		752909	121854	Psa.0129.E22		978445	14271	Psa.0303.C17
21392	106131	Psa.0317.M15		203264	127148	Psa.0531.F22		383381	112445	Psa.0490.J24		557527	168744	Psa.0292.G13		752909	133513	Psa.0497.P15		978445	162012	Psa.0379.L02
21392	148838	Psa.0006.A09		203264	127149	Psa.0045.N03		383381	112446	Psa.0053.P19		557527	169227	Psa.0297.E15		752909	133514	Psa.0207.O17		978446	69650	Psa.0204.F18
21394	27365	Psa.0643.N16		203264	148864	Psa.0405.B13		383381	112448	Psa.0722.M11		557528	101350	Psa.0138.D10		752909	195395	Psa.0247.F22		978446	69653	Psa.0602.N15
21394	27366	Psa.0456.J11		203264	148865	Psa.0220.L10		383381	183587	Psa.0516.D05		557528	101353	Psa.0079.J14		752909	195396	Psa.0122.K06		978446	69654	Psa.0594.G19
21394	27367	Psa.0343.F12		203264	160414	Psa.0245.J08		383381	183590	Psa.0385.M14		557529	69024	Psa.0125.A12		752910	113808	Psa.0121.D11		978446	178434	Psa.0355.I13
21394	27368	Psa.0022.L23		203264	160415	Psa.0254.E12		383381	193257	Psa.0442.C16		557529	69026	Psa.0575.D24		752910	135090	Psa.0207.F22		978446	209425	Psa.0200.B01
21394	27369	Psa.0748.D23		203264	176249	Psa.0119.N05		383381	198343	Psa.0530.G19		557529	74888	Psa.0149.L02		752910	147065	Psa.0654.P20		978447	167412	Psa.0719.J19
21394	27370	Psa.0301.O23		203264	176250	Psa.0035.M24		383382	82059	Psa.0091.J02		557529	183680	Psa.0392.O03		752910	194481	Psa.0141.G20		978447	167413	Psa.0198.H06
21394	189201	Psa.0001.M21		203264	177785	Psa.0146.N03		383382	82062	Psa.0054.A19		557529	190533	Psa.0685.O04		752911	23495	Psa.0507.K07		978447	167414	Psa.0441.D18
21394	218376	Psa.0599.O03		203264	206489	Psa.0634.D20		383382	82064	Psa.0399.F04		557529	190534	Psa.0360.N09		752911	147505	Psa.0269.O10		978447	180825	Psa.0648.C06
21395	90008	Psa.0068.E14		203265	62831	Psa.0571.G09		383382	82065	Psa.0476.F03		557529	192699	Psa.0078.K02		752911	147507	Psa.0319.F13		978448	35428	Psa.0256.H21
21395	90009	Psa.0317.I15		203265	62832	Psa.0235.N07		383382	109699	Psa.0420.C08		557529	192700	Psa.0209.A07		752911	191944	Psa.0125.J03		978448	35429	Psa.0202.A06
21395	126289	Psa.0652.D07		203265	84170	Psa.0592.D23		383382	126038	Psa.0505.P16		557529	210052	Psa.0271.I14		752912	3646	Psa.0121.L02		978448	119882	Psa.0498.G18
21395	136805	Psa.0003.E04		203265	84171	Psa.0101.J14		383382	126039	Psa.0626.C04		557530	116438	Psa.0188.G03		752912	3648	Psa.0468.O02		978448	119883	Psa.0336.G18
21395	136806	Psa.0588.M02		203265	150346	Psa.0029.H18		383382	126040	Psa.0249.M19		557530	116440	Psa.0621.M10		752912	3649	Psa.0492.G22		978449	149063	Psa.0201.D21
21395	136807	Psa.0180.N17		203266	42610	Psa.0033.C03		383382	161203	Psa.0263.P15		557530	116441	Psa.0080.E07		752912	3650	Psa.0655.C23		978449	149064	Psa.0287.J09
21396	74814	Psa.0688.J18		203266	42611	Psa.0659.A19		383382	161204	Psa.0637.M08		557530	122019	Psa.0099.D17		752912	3652	Psa.0398.F21		978449	149065	Psa.0225.I12
21396	74815	Psa.0116.B18		203266	47653	Psa.0272.F14		383382	170035	Psa.0277.B06		557530	122020	Psa.0117.G03		752912	3655	Psa.0677.J04		978449	149066	Psa.0452.I01
21396	74816	Psa.0466.J06		203266	47655	Psa.0565.K21		383382	170036	Psa.0767.D20		557530	122021	Psa.0199.N06		752912	3656	Psa.0557.G17		978449	166938	Psa.0587.N08
21396	74817	Psa.0461.J09		203266	138547	Psa.0568.C22		383382	193555	Psa.0293.E07		557530	122023	Psa.0314.A03		752913	22560	Psa.0470.D05		978450	87450	Psa.0320.M08
21396	74818	Psa.0057.M06		203266	138548	Psa.0048.O21		383382	193556	Psa.0234.G07		557530	122024	Psa.0179.C21		752913	22561	Psa.0141.A07		978450	87451	Psa.0633.E13
21396	74819	Psa.0556.G04		203266	138549	Psa.0091.L13		383383	14131	Psa.0443.C23		557530	144045	Psa.0557.C15		752913	22562	Psa.0556.G16		978450	87452	Psa.0254.G22
21396	74820	Psa.0627.H04		203266	138551	Psa.0728.D11		383383	14133	Psa.0247.F19		557531	121679	Psa.0275.A02		752913	22563	Psa.0362.J10		978451	73960	Psa.0343.N22
21396	74822	Psa.0534.L01		203266	160012	Psa.0587.B13		383383	14134	Psa.0321.C07		557531	121680	Psa.0078.M14		752913	22564	Psa.0301.P18		978451	73962	Psa.0202.H10
21396	74823	Psa.0641.B24		203266	165283	Psa.0367.K15		383383	24958	Psa.0699.F15		557531	126090	Psa.0447.C05		752913	22565	Psa.0271.P07		978452	107613	Psa.0201.N03
21396	74824	Psa.0003.B08		203266	167971	Psa.0294.D15		383383	24959	Psa.0672.F19		557531	126091	Psa.0214.F19		752913	30411	Psa.0439.A18		978452	107614	Psa.0430.K23
21396	74825	Psa.0478.O08		203266	177757	Psa.0362.E14		383383	24960	Psa.0113.B15		557531	126092	Psa.0227.L19		752913	30412	Psa.0534.P21		978453	28167	Psa.0624.P15
21396	74826	Psa.0238.H19		203266	193381	Psa.0196.C01		383383	27226	Psa.0227.E05		557531	126093	Psa.0616.P24		752913	62468	Psa.0243.K24		978453	117288	Psa.0432.K03
21396	74827	Psa.0085.L21		203266	196047	Psa.0762.J13		383383	66017	Psa.0052.F17		557531	126094	Psa.0482.O07		752913	62469	Psa.0314.D17		978453	188982	Psa.0201.C09
21396	74828	Psa.0648.K07		203266	196048	Psa.0502.B23		383383	74466	Psa.0654.H04		557531	126095	Psa.0191.C24		752913	147393	Psa.0347.K06		978453	216213	Psa.0401.D13
21397	105759	Psa.0172.J05		203266	219642	Psa.0414.L19		383383	74467	Psa.0270.C15		557531	126096	Psa.0505.G18		752913	147397	Psa.0641.G22		978454	92790	Psa.0275.D18
21397	109212	Psa.0677.G20		203268	2384	Psa.0534.L16		383383	74468	Psa.0664.G13		557532	136744	Psa.0422.H16		752913	149283	Psa.0330.F22		978454	92791	Psa.0317.J24
21397	109214	Psa.0511.I19		203268	2385	Psa.0770.A19		383383	74469	Psa.0074.D21		557532	139648	Psa.0078.P01		752914	154213	Psa.0219.P21		978454	92792	Psa.0667.B21
21397	109216	Psa.0446.O17		203268	2386	Psa.0426.G02		383383	74470	Psa.0755.L07		557532	139657	Psa.0325.M11		752914	154214	Psa.0401.F14		978454	92793	Psa.0756.I01
21397	109217	Psa.0209.H20		203268	2387	Psa.0171.L21		383383	74472	Psa.0379.K16		557532	203875	Psa.0468.P24		752914	154216	Psa.0245.H19		978454	92794	Psa.0392.A23
21397	190760	Psa.0002.D21		203268	2388	Psa.0264.L15		383383	74473	Psa.0643.E01		557532	209568	Psa.0210.K14		752914	157762	Psa.0727.D05		978454	92795	Psa.0367.E12
21399	38204	Psa.0722.A06		203268	70327	Psa.0109.G03		383384	113823	Psa.0606.P16		557533	8035	Psa.0508.O18		752914	157763	Psa.0648.P05		978454	92796	Psa.0197.G05
21399	38207	Psa.0001.C04		203268	70331	Psa.0460.B06		383384	113824	Psa.0185.D14		557533	8037	Psa.0525.G03		752914	157765	Psa.0488.A12		978454	92798	Psa.0230.J11
21399	144489	Psa.0437.M03		203268	70334	Psa.0033.L03		383384	113825	Psa.0056.O16		557533	8038	Psa.0543.B07		752914	157766	Psa.0756.F05		978454	92800	Psa.0623.K21
21399	144490	Psa.0326.D20		203268	149337	Psa.0619.K04		383384	113826	Psa.0675.L08		557533	8042	Psa.0437.N10		752914	193608	Psa.0580.D23		978455	65050	Psa.0657.A15
21400	21763	Psa.0376.H23		203268	149339	Psa.0529.E20		383384	131126	Psa.0707.P08		557533	8043	Psa.0337.B06		752915	41142	Psa.0627.P16		978455	94443	Psa.0552.H08
21400	21764	Psa.0497.G02		203268	149344	Psa.0404.D09		383384	131128	Psa.0560.N11		557533	8045	Psa.0516.E14		752915	41145	Psa.0448.J07		978456	38090	Psa.0378.G08
21400	51136	Psa.0191.F07		203269	27866	Psa.0483.L11		383384	131130	Psa.0356.P03		557533	45861	Psa.0266.H24		752915	41147	Psa.0280.F21		978456	38091	Psa.0548.B01
21400	51138	Psa.0388.D16		203269	27868	Psa.0503.A05		383384	131131	Psa.0116.A19		557533	45862	Psa.0484.F14		752915	41148	Psa.0224.D22		978457	170614	Psa.0213.C20
21400	51142	Psa.0306.M08		203269	27869	Psa.0682.C03		383384	131132	Psa.0203.L24		557533	73119	Psa.0403.E20		752915	130023	Psa.0192.K09		978457	170615	Psa.0373.K20
21400	53214	Psa.0295.P24		203269	27876	Psa.0486.K23		383384	131133	Psa.0699.I14		557533	73120	Psa.0427.E23		752915	130024	Psa.0123.O13		978457	170616	Psa.0197.F23
21400	53215	Psa.0689.L24		203269	37327	Psa.0134.L18		383384	131134	Psa.0640.D07		557533	73124	Psa.0145.F15		752915	130025	Psa.0501.L05		978459	2482	Psa.0199.M10
21400	53216	Psa.0005.A01		203269	65897	Psa.0473.K04		383384	131135	Psa.0345.P08		557533	73125	Psa.0079.I24		752915	146311	Psa.0351.J02		978459	2483	Psa.0479.D14
21400	53218	Psa.0593.C02		203269	65899	Psa.0216.C06		383384	131136	Psa.0516.O23		557533	73127	Psa.0123.I12		752915	196851	Psa.0341.F22		978459	2484	Psa.0688.N21
21400	53220	Psa.0499.C17		203269	92713	Psa.0493.C17		383385	90854	Psa.0053.E24		557533	102333	Psa.0130.H23		752916	15893	Psa.0610.D12		978459	2485	Psa.0475.I08
21400	53221	Psa.0066.K22		203269	92716	Psa.0064.G18		383385	90855	Psa.0732.N09		557533	102334	Psa.0313.J04		752916	15895	Psa.0602.G03		978459	2486	Psa.0332.M04
21400	60777	Psa.0705.A19		203269	134823	Psa.0081.A01		383385	90857	Psa.0079.F06		557533	175208	Psa.0161.A09		752916	15899	Psa.0265.F12		978459	2487	Psa.0507.A12
21400	60778	Psa.0482.J24		203269	152880	Psa.0165.N09		383385	90858	Psa.0483.C05		557534	80043	Psa.0283.M21		752917	3138	Psa.0557.A22		978460	14916	Psa.0539.A04
21400	81968	Psa.0540.N18		203269	152884	Psa.0592.K23		383385	90859	Psa.0661.I16		557534	88249	Psa.0305.C04		752917	3139	Psa.0126.I01		978460	14918	Psa.0265.A19
21400	136981	Psa.0357.C22		203269	182949	Psa.0034.M05		383385	90860	Psa.0189.O20		557534	88254	Psa.0590.H06		752918	37949	Psa.0123.C23		978460	14919	Psa.0528.L13
21400	154995	Psa.0170.E03		203269	210612	Psa.0576.F20		383385	90861	Psa.0312.G21		557534	151086	Psa.0084.L12		752918	47821	Psa.0189.C06		978461	148688	Psa.0203.O17
21400	194218	Psa.0092.O04		203270	131528	Psa.0128.L08		383386	8093	Psa.0645.B17		557535	65500	Psa.0670.B18		752918	47825	Psa.0728.N05		978461	148690	Psa.0241.E12
21401	41756	Psa.0159.E06		203270	165817	Psa.0214.P20		383386	8100	Psa.0053.F17		557535	88321	Psa.0535.B09		752918	47826	Psa.0410.G14		978461	148691	Psa.0314.C04
21401	41757	Psa.0509.I02		203270	165818	Psa.0582.B17		383387	93867	Psa.0053.L07		557535	88322	Psa.0324.G04		752918	47827	Psa.0742.B24		978462	18647	Psa.0432.N22
21401	41758	Psa.0447.O19		203270	165819	Psa.0559.I10		383387	154575	Psa.0621.I12		557535	88323	Psa.0636.O22		752918	47828	Psa.0585.D23		978462	18648	Psa.0276.O03
21401	41759	Psa.0768.G13		203270	204596	Psa.0389.A04		383387	154576	Psa.0697.B18		557535	102566	Psa.0081.I09		752919	86710	Psa.0572.B09		978462	18649	Psa.0531.P19
21401	41760	Psa.0202.J08		203271	62831	Psa.0571.G09		383387	154577	Psa.0276.H24		557536	32982	Psa.0434.I15		752919	86711	Psa.0551.K23		978462	18650	Psa.0201.L01
21401	41761	Psa.0553.P17		203271	62832	Psa.0235.N07		383388	161985	Psa.0236.J08		557536	119657	Psa.0084.J06		752919	86712	Psa.0126.H11		978462	165588	Psa.0554.B21
21401	41762	Psa.0375.B23		203271	84172	Psa.0465.O08		383388	164457	Psa.0068.O12		557536	119658	Psa.0661.C14		752919	86713	Psa.0399.F17		978462	212853	Psa.0613.F02
21401	122798	Psa.0005.D07		203271	150346	Psa.0029.H18		383388	165386	Psa.0253.E06		557537	38983	Psa.0479.F11		752919	86714	Psa.0267.P20		978463	33763	Psa.0286.B03
21401	140636	Psa.0610.M17		203272	178771	Psa.0150.E11		383389	161985	Psa.0236.J08		557537	43942	Psa.0222.G10		752919	86715	Psa.0145.F22		978463	33764	Psa.0734.H07
21404	190804	Psa.0406.F21		203272	183091	Psa.0582.H20		383389	164457	Psa.0068.O12		557537	43943	Psa.0320.M14		752919	86717	Psa.0288.O11		978463	33765	Psa.0713.L22
21404	190805	Psa.0213.P19		203272	183092	Psa.0040.K23		383389	165386	Psa.0253.E06		557537	43945	Psa.0769.N03		752919	86718	Psa.0330.P18		978463	125457	Psa.0473.O17
21404	190806	Psa.0365.M23		203272	192953	Psa.0696.D19		383390	80377	Psa.0087.F20		557537	178871	Psa.0081.D10		752919	86719	Psa.0214.A16		978463	125458	Psa.0202.I12
21405	12480	Psa.0214.O22		203276	60086	Psa.0029.I17		383390	80378	Psa.0540.A04		557538	108343	Psa.0434.D23		752920	121478	Psa.0235.I14		978463	125460	Psa.0329.A05
21405	12481	Psa.0132.M17		203276	60087	Psa.0538.F18		383390	80379	Psa.0052.F21		557538	108344	Psa.0481.E03		752920	121479	Psa.0408.A15		978463	125461	Psa.0551.N14
21405	12482	Psa.0436.L13		203277	29696	Psa.0380.P17		383390	121841	Psa.0463.B11		557538	108346	Psa.0374.J08		752920	121480	Psa.0219.J12		978463	125462	Psa.0242.C08
21405	12483	Psa.0650.E10		203277	29698	Psa.0279.P07		383390	129314	Psa.0599.F11		557538	108347	Psa.0742.M19		752920	121481	Psa.0501.C21		978463	125463	Psa.0618.G10
21405	12484	Psa.0474.L06		203277	29699	Psa.0247.G11		383390	129315	Psa.0490.I05		557538	108348	Psa.0613.I18		752920	200842	Psa.0123.M03		978463	125464	Psa.0375.K10
21405	12485	Psa.0418.A24		203277	29700	Psa.0441.B04		383390	129316	Psa.0722.B12		557538	108350	Psa.0083.O05		752921	20933	Psa.0567.P22		978463	125465	Psa.0598.B08
21405	12486	Psa.0299.P23		203277	29701	Psa.0193.O05		383391	36921	Psa.0204.N10		557538	108351	Psa.0219.F16		752921	20934	Psa.0245.K12		978464	95683	Psa.0707.I22
21405	81631	Psa.0004.K03		203277	29702	Psa.0081.J24		383391	36922	Psa.0631.J18		557538	139862	Psa.0399.N10		752921	20935	Psa.0547.P24		978464	95684	Psa.0681.K14
21406	68347	Psa.0664.K08		203277	29703	Psa.0661.A20		383391	75917	Psa.0249.D21		557539	86145	Psa.0105.N17		752921	20936	Psa.0539.C24		978464	156943	Psa.0421.H13
21406	116397	Psa.0331.B23		203277	29704	Psa.0716.O12		383391	127318	Psa.0051.P02		557539	86146	Psa.0191.I06		752921	57060	Psa.0123.C22		978465	75065	Psa.0199.D08
21406	136032	Psa.0046.I15		203277	60137	Psa.0032.J22		383391	189922	Psa.0338.N13		557539	109995	Psa.0263.K13		752921	57062	Psa.0439.E08		978465	75068	Psa.0389.B11
21406	136033	Psa.0483.G11		203277	62811	Psa.0174.D09		383391	189923	Psa.0395.I01		557539	109996	Psa.0666.J09		752921	75331	Psa.0612.I06		978466	92050	Psa.0213.I11
21406	136034	Psa.0599.D01		203277	189990	Psa.0060.P21		383391	191575	Psa.0329.B20		557539	109997	Psa.0527.C07		752922	98234	Psa.0305.K10		978466	92051	Psa.0279.G19
21406	136036	Psa.0004.P10		203279	72620	Psa.0112.L17		383391	191576	Psa.0477.I17		557539	109998	Psa.0281.F06		752922	98235	Psa.0407.P01		978466	104795	Psa.0437.P11
21408	117132	Psa.0552.C18		203279	75574	Psa.0398.G17		383391	200358	Psa.0428.C09		557539	109999	Psa.0626.K18		752922	98236	Psa.0470.O13		978466	104796	Psa.0198.G02
21408	117133	Psa.0190.L16		203279	75576	Psa.0223.K10		383391	203747	Psa.0626.J20		557539	110000	Psa.0544.P07		752922	98237	Psa.0731.G02		978466	153399	Psa.0376.I01
21408	117134	Psa.0031.C23		203279	91646	Psa.0613.J19		383391	203748	Psa.0724.N19		557539	110001	Psa.0737.L19		752922	132548	Psa.0124.M14		978467	5039	Psa.0440.O04
21408	117135	Psa.0364.G17		203279	91647	Psa.0034.N17		383391	218661	Psa.0661.K19		557539	110002	Psa.0614.J13		752922	149067	Psa.0416.C03		978467	63982	Psa.0497.J14
21408	117136	Psa.0125.K02		203279	119576	Psa.0431.N13		383392	61699	Psa.0594.C01		557539	176690	Psa.0197.N10		752922	149068	Psa.0504.L12		978467	167868	Psa.0203.B18
21408	117137	Psa.0004.B20		203280	152880	Psa.0165.N09		383392	61701	Psa.0325.K17		557539	199009	Psa.0078.M09		752923	44618	Psa.0385.E15		978468	104468	Psa.0316.J06
21408	117138	Psa.0619.N04		203280	152881	Psa.0391.F08		383392	61702	Psa.0058.F14		557540	27811	Psa.0079.D19		752923	44621	Psa.0305.J11		978468	104469	Psa.0286.I24
21408	117139	Psa.0665.F06		203280	152882	Psa.0712.L13		383392	61704	Psa.0637.H13		557540	27813	Psa.0455.L20		752923	44624	Psa.0392.B24		978468	104470	Psa.0199.I06
21409	89973	Psa.0077.P14		203280	182947	Psa.0044.C01		383392	61705	Psa.0399.O24		557540	27815	Psa.0429.N04		752923	96843	Psa.0230.F09		978468	104471	Psa.0462.C04
21409	106880	Psa.0325.G22		203280	182949	Psa.0034.M05		383392	73994	Psa.0549.E23		557542	103729	Psa.0565.K16		752923	132034	Psa.0120.I22		978468	134142	Psa.0706.O02
21409	119555	Psa.0052.O17		203281	78609	Psa.0739.P01		383392	73995	Psa.0052.H21		557542	103741	Psa.0084.P18		752924	22553	Psa.0356.J21		978468	134143	Psa.0766.F12
21409	119556	Psa.0487.P17		203281	78612	Psa.0516.E03		383392	73996	Psa.0403.I06		557542	138689	Psa.0400.L24		752924	22554	Psa.0557.F19		978469	142169	Psa.0197.P04
21409	119558	Psa.0007.D12		203281	78613	Psa.0727.C06		383392	73997	Psa.0284.D06		557542	138690	Psa.0466.B03		752924	33374	Psa.0662.N10		978469	142170	Psa.0770.J16
21409	119559	Psa.0495.M01		203281	107339	Psa.0501.E04		383392	73998	Psa.0212.M18		557542	138691	Psa.0352.A04		752924	61452	Psa.0127.O13		978469	142171	Psa.0410.L14
21409	183605	Psa.0032.H17		203281	107340	Psa.0214.A12		383392	139399	Psa.0271.N03		557542	140605	Psa.0593.E11		752924	71996	Psa.0121.K10		978469	142172	Psa.0402.I03
21409	206066	Psa.0044.O11		203281	107342	Psa.0062.G11		383393	10759	Psa.0741.P08		557543	18285	Psa.0177.N23		752924	86063	Psa.0266.N01		978469	155464	Psa.0558.I01
21410	106880	Psa.0325.G22		203281	199958	Psa.0507.A14		383393	67696	Psa.0649.A17		557543	36425	Psa.0454.E03		752924	91579	Psa.0324.O06		978469	155465	Psa.0209.I12
21410	119556	Psa.0487.P17		203281	199959	Psa.0065.C13		383393	67697	Psa.0053.H02		557543	36426	Psa.0165.P06		752924	113307	Psa.0481.O05		978470	115326	Psa.0655.A15
21410	119558	Psa.0007.D12		203281	205694	Psa.0343.N15		383393	67698	Psa.0279.C24		557543	36427	Psa.0506.O10		752924	113308	Psa.0682.M09		978470	115327	Psa.0632.O20
21410	119559	Psa.0495.M01		203281	205695	Psa.0733.G08		383393	67699	Psa.0675.M09		557543	36428	Psa.0251.O09		752925	72566	Psa.0687.I20		978470	115328	Psa.0482.C01
21410	149717	Psa.0107.J08		203281	205696	Psa.0032.H14		383393	67700	Psa.0256.D13		557543	75719	Psa.0604.L20		752925	72567	Psa.0212.G13		978470	115329	Psa.0200.J03
21410	178992	Psa.0708.I06		203282	31565	Psa.0441.C15		383393	151631	Psa.0427.P11		557543	75720	Psa.0512.H23		752925	97710	Psa.0289.A03		978470	115330	Psa.0458.M19
21410	178993	Psa.0521.G18		203282	31566	Psa.0755.K16		383393	189881	Psa.0334.B12		557543	145280	Psa.0659.A08		752925	97711	Psa.0120.E09		978471	17163	Psa.0271.C06
21410	206066	Psa.0044.O11		203282	31567	Psa.0224.P05		383394	99879	Psa.0440.E20		557545	45410	Psa.0432.K04		752925	97712	Psa.0299.A06		978471	17166	Psa.0200.P06
21411	5032	Psa.0470.N03		203282	34604	Psa.0235.M17		383394	138443	Psa.0614.C23		557545	45411	Psa.0082.E20		752926	34251	Psa.0123.I17		978471	151727	Psa.0285.O10
21411	5035	Psa.0414.A05		203282	90784	Psa.0038.G09		383394	138444	Psa.0279.F17		557545	45412	Psa.0101.P21		752926	34252	Psa.0665.N02		978472	84258	Psa.0505.M08
21411	5037	Psa.0182.H13		203282	90785	Psa.0625.G16		383394	138445	Psa.0745.D18		557545	45413	Psa.0472.K06		752927	13392	Psa.0426.H09		978472	148889	Psa.0577.P17
21411	148176	Psa.0268.L01		203283	48747	Psa.0749.J08		383394	192662	Psa.0154.M02		557545	92692	Psa.0201.N12		752927	13393	Psa.0642.D04		978473	40448	Psa.0683.H18
21411	188003	Psa.0002.G01		203283	48748	Psa.0055.K06		383394	192663	Psa.0056.L11		557545	92694	Psa.0492.F11		752927	66799	Psa.0496.E17		978473	40451	Psa.0650.G22
21411	188004	Psa.0119.O17		203283	48750	Psa.0421.L02		383394	206261	Psa.0555.P02		557545	92695	Psa.0266.F21		752927	66800	Psa.0347.M16		978473	40453	Psa.0203.J20
21412	46094	Psa.0241.M19		203283	48751	Psa.0295.H15		383394	206262	Psa.0360.C09		557545	92697	Psa.0335.O01		752927	66801	Psa.0689.A12		978473	61663	Psa.0746.J13
21412	55643	Psa.0194.A24		203283	48752	Psa.0041.H24		383394	206263	Psa.0461.L17		557546	66978	Psa.0252.H11		752927	66804	Psa.0123.G24		978473	61664	Psa.0484.D23
21412	55644	Psa.0707.D18		203283	204887	Psa.0030.A04		383394	209532	Psa.0226.G24		557546	66979	Psa.0498.M22		752927	72235	Psa.0584.H24		978473	61665	Psa.0249.J19
21412	55645	Psa.0342.E10		203284	74282	Psa.0623.E24		383394	209534	Psa.0305.B15		557546	66980	Psa.0381.K02		752927	72236	Psa.0412.M07		978473	61667	Psa.0424.F24
21412	55646	Psa.0435.L09		203284	74283	Psa.0368.L05		383394	209535	Psa.0399.J08		557546	66981	Psa.0083.A10		752927	72237	Psa.0146.I18		978473	61668	Psa.0564.I22
21412	70102	Psa.0427.C11		203284	74284	Psa.0494.K18		383394	209537	Psa.0599.B23		557546	66982	Psa.0457.H24		752927	72238	Psa.0441.O02		978474	103692	Psa.0226.L18
21412	140233	Psa.0521.L24		203284	74285	Psa.0260.G01		383395	79031	Psa.0056.L10		557546	66983	Psa.0555.K07		752927	72240	Psa.0478.F08		978474	103693	Psa.0431.D04
21412	140234	Psa.0759.E16		203284	74286	Psa.0440.D07		383396	9222	Psa.0238.A16		557546	137553	Psa.0120.C23		752928	36175	Psa.0203.C17		978474	103694	Psa.0203.C01
21412	140235	Psa.0652.O04		203284	74287	Psa.0031.N17		383396	19064	Psa.0762.J17		557546	137554	Psa.0704.D17		752928	36177	Psa.0433.E19		978474	122367	Psa.0524.E13
21412	140236	Psa.0151.M02		203284	74288	Psa.0348.H15		383396	74611	Psa.0502.K09		557547	46856	Psa.0235.A07		752928	82602	Psa.0128.C07		978474	122368	Psa.0758.N07
21412	140238	Psa.0320.K18		203284	126609	Psa.0240.C23		383396	74612	Psa.0729.C08		557547	46857	Psa.0462.I22		752928	130922	Psa.0124.J17		978475	58448	Psa.0300.D02
21412	167406	Psa.0742.M10		203284	133827	Psa.0142.G21		383396	79822	Psa.0482.B09		557547	46859	Psa.0574.F01		752928	130923	Psa.0680.F21		978475	58449	Psa.0199.D17
21412	188534	Psa.0582.J18		203285	61237	Psa.0272.O15		383396	79823	Psa.0296.O11		557547	46860	Psa.0124.C24		752928	134347	Psa.0238.K01		978475	106647	Psa.0222.H02
21412	197437	Psa.0487.H09		203285	61240	Psa.0170.L16		383396	79825	Psa.0517.M06		557547	50716	Psa.0135.H09		752928	134348	Psa.0639.K18		978475	149505	Psa.0374.C06
21416	21056	Psa.0001.D16		203285	61243	Psa.0722.P21		383396	79826	Psa.0586.P10		557547	50717	Psa.0324.H02		752928	134349	Psa.0299.D18		978475	149506	Psa.0714.C09
21416	29215	Psa.0205.O16		203285	61245	Psa.0733.I21		383396	79828	Psa.0621.C24		557547	50718	Psa.0078.B16		752928	139328	Psa.0616.F08		978475	149507	Psa.0601.D10
21416	34173	Psa.0068.K18		203285	70152	Psa.0164.L03		383396	106938	Psa.0690.L24		557547	50719	Psa.0093.E17		752928	139329	Psa.0494.C07		978475	149508	Psa.0607.E17
21416	34174	Psa.0409.L19		203285	112903	Psa.0337.K21		383396	106943	Psa.0203.C14		557548	200083	Psa.0491.I03		752928	139330	Psa.0252.E05		978475	152392	Psa.0695.C03
21416	34175	Psa.0313.P20		203285	112904	Psa.0030.K14		383396	106944	Psa.0654.F09		557548	203105	Psa.0078.K16		752929	49000	Psa.0259.M19		978475	152393	Psa.0233.K21
21416	34176	Psa.0231.M14		203285	112905	Psa.0690.N13		383396	199492	Psa.0259.O10		557549	37710	Psa.0500.D18		752929	49001	Psa.0427.L06		978476	37284	Psa.0400.P21
21416	34179	Psa.0169.I16		203286	46755	Psa.0029.B13		383397	9553	Psa.0069.O13		557549	37715	Psa.0327.P21		752929	111111	Psa.0123.O23		978476	37838	Psa.0202.M07
21416	151353	Psa.0055.K10		203286	46756	Psa.0580.I01		383397	92652	Psa.0712.L08		557549	37717	Psa.0658.H20		752929	111113	Psa.0133.G02		978476	37839	Psa.0659.O14
21416	151354	Psa.0197.L08		203286	46757	Psa.0402.A07		383397	92653	Psa.0345.H04		557549	70652	Psa.0389.K13		752929	113749	Psa.0291.F23		978476	37840	Psa.0446.B02
21416	160236	Psa.0109.M19		203286	46758	Psa.0748.M13		383397	92654	Psa.0718.E12		557549	70655	Psa.0609.P10		752929	160941	Psa.0443.A24		978477	10191	Psa.0357.D22
21416	160237	Psa.0716.P11		203286	46759	Psa.0620.P06		383397	92655	Psa.0076.H20		557549	70656	Psa.0079.O17		752929	160942	Psa.0338.H11		978477	130823	Psa.0459.G08
21417	43224	Psa.0249.F18		203286	92296	Psa.0699.O23		383397	92657	Psa.0571.G01		557549	70658	Psa.0224.A10		752929	166635	Psa.0147.M16		978477	143139	Psa.0663.G07
21417	43225	Psa.0003.F23		203287	37040	Psa.0035.O21		383397	184160	Psa.0056.K17		557550	32404	Psa.0627.P01		752929	166636	Psa.0760.N13		978479	94196	Psa.0599.D21
21417	63878	Psa.0281.K08		203287	37041	Psa.0531.K10		383398	8910	Psa.0357.P24		557550	32405	Psa.0082.K04		752929	166637	Psa.0739.J14		978479	134593	Psa.0199.F16
21417	145989	Psa.0409.G19		203288	23051	Psa.0463.M01		383398	23513	Psa.0286.O20		557550	127777	Psa.0142.C18		752929	166638	Psa.0711.O06		978479	134594	Psa.0582.F14
21417	145991	Psa.0728.P12		203288	23052	Psa.0115.N02		383398	23515	Psa.0690.H11		557551	34634	Psa.0078.A12		752929	166639	Psa.0163.F08		978479	134595	Psa.0347.F05
21418	37672	Psa.0445.E16		203288	23053	Psa.0755.J14		383398	23517	Psa.0498.D23		557551	34637	Psa.0274.C19		752929	166640	Psa.0311.N24		978479	134596	Psa.0546.C23
21418	37673	Psa.0216.A21		203288	23054	Psa.0616.K02		383398	154460	Psa.0055.J22		557551	34638	Psa.0424.G10		752930	13726	Psa.0126.G07		978480	21973	Psa.0199.G07
21418	144131	Psa.0294.P02		203288	23055	Psa.0035.P14		383398	154461	Psa.0345.F06		557551	34641	Psa.0601.G13		752930	131961	Psa.0387.F23		978480	117761	Psa.0238.E01
21418	144132	Psa.0389.L04		203289	84598	Psa.0429.H01		383398	154462	Psa.0641.D04		557551	34642	Psa.0608.A14		752930	131962	Psa.0449.B20		978480	117763	Psa.0239.K15
21418	144133	Psa.0251.M13		203289	84599	Psa.0169.D20		383399	79612	Psa.0199.C18		557551	34643	Psa.0479.K23		752930	166284	Psa.0188.C06		978480	117764	Psa.0273.D20
21418	144134	Psa.0658.C17		203289	84600	Psa.0030.G14		383399	79614	Psa.0432.A08		557551	34644	Psa.0332.H13		752930	166285	Psa.0735.D15		978481	35429	Psa.0202.A06
21418	144135	Psa.0698.E08		203289	90374	Psa.0237.L20		383399	79615	Psa.0053.J03		557551	34645	Psa.0488.C15		752931	414	Psa.0121.E20		978481	119882	Psa.0498.G18
21418	144136	Psa.0142.J01		203289	90375	Psa.0512.I03		383399	79618	Psa.0386.J14		557551	34646	Psa.0241.I03		752931	415	Psa.0234.I07		978481	119883	Psa.0336.G18
21419	33043	Psa.0007.L13		203291	93408	Psa.0103.D24		383399	96585	Psa.0537.J21		557553	12822	Psa.0308.H02		752931	416	Psa.0622.O10		978482	84335	Psa.0660.C19
21419	33044	Psa.0402.H22		203291	93409	Psa.0502.P20		383400	58292	Psa.0645.B20		557553	12824	Psa.0741.A09		752931	417	Psa.0452.I16		978482	84337	Psa.0397.A20
21420	84375	Psa.0233.M04		203291	93412	Psa.0242.E19		383400	58293	Psa.0076.D17		557553	12826	Psa.0715.F01		752931	418	Psa.0633.N06		978482	154634	Psa.0655.F11
21420	84377	Psa.0741.E16		203291	93413	Psa.0719.J02		383400	58294	Psa.0122.L07		557553	42058	Psa.0403.P17		752932	90454	Psa.0240.A07		978482	154635	Psa.0713.J14
21420	84378	Psa.0118.L07		203291	93414	Psa.0281.L24		383400	58295	Psa.0112.P21		557553	42059	Psa.0284.E12		752932	90455	Psa.0143.I15		978482	154636	Psa.0199.G04
21420	103220	Psa.0022.N11		203291	155307	Psa.0035.B02		383400	91264	Psa.0431.E12		557553	78016	Psa.0420.H14		752932	90456	Psa.0235.J15		978482	181436	Psa.0320.H10
21420	103221	Psa.0172.I01		203291	169502	Psa.0562.B11		383400	91265	Psa.0718.D15		557553	78018	Psa.0551.B10		752932	90458	Psa.0697.P01		978483	48915	Psa.0198.H19
21420	103222	Psa.0001.A19		203291	187809	Psa.0094.D13		383400	91266	Psa.0672.H04		557553	182675	Psa.0696.G19		752932	90459	Psa.0184.C06		978483	48918	Psa.0656.G15
21420	210669	Psa.0673.G21		203292	86299	Psa.0743.E17		383400	91268	Psa.0265.J11		557553	182676	Psa.0118.I16		752932	162265	Psa.0419.M21		978483	71058	Psa.0207.L05
21421	38309	Psa.0623.H09		203292	86304	Psa.0086.K23		383400	91269	Psa.0380.O05		557554	44373	Psa.0079.H03		752933	68232	Psa.0393.J22		978484	16149	Psa.0673.J22
21421	38313	Psa.0537.G09		203292	159777	Psa.0569.I22		383400	91270	Psa.0190.H22		557554	44374	Psa.0702.M17		752933	68233	Psa.0147.N04		978484	21973	Psa.0199.G07
21421	38314	Psa.0255.A23		203292	159778	Psa.0407.F17		383400	91271	Psa.0637.J02		557554	44375	Psa.0200.I20		752933	68234	Psa.0133.F08		978484	21975	Psa.0588.F20
21421	163384	Psa.0281.H01		203293	32960	Psa.0384.I11		383400	133910	Psa.0205.I20		557554	44376	Psa.0373.G15		752933	68235	Psa.0518.K07		978484	117761	Psa.0238.E01
21421	192891	Psa.0190.A23		203293	32961	Psa.0470.K13		383400	205497	Psa.0050.H12		557554	44378	Psa.0487.M15		752933	68236	Psa.0183.E22		978484	117762	Psa.0768.M11
21421	211440	Psa.0005.L13		203293	32962	Psa.0522.G10		383400	205498	Psa.0538.G01		557554	72938	Psa.0150.N20		752933	68239	Psa.0408.E10		978484	117763	Psa.0239.K15
21421	211441	Psa.0390.N03		203293	32963	Psa.0632.J22		383400	205499	Psa.0480.G07		557554	139626	Psa.0453.B15		752933	125504	Psa.0489.G03		978485	52341	Psa.0351.D03
21422	19118	Psa.0055.M23		203293	32964	Psa.0254.K19		383400	205500	Psa.0246.J05		557554	139627	Psa.0626.A04		752933	125505	Psa.0236.F20		978485	52342	Psa.0446.C13
21422	19120	Psa.0003.A11		203293	32965	Psa.0480.E05		383401	8702	Psa.0317.E13		557554	139628	Psa.0345.E24		752933	125507	Psa.0126.G14		978486	21701	Psa.0198.N21
21422	19122	Psa.0391.D06		203293	32966	Psa.0035.L05		383401	8703	Psa.0077.I15		557554	139629	Psa.0556.L09		752933	125508	Psa.0208.C14		978486	120401	Psa.0356.A18
21423	134793	Psa.0456.P21		203294	15816	Psa.0034.A13		383401	8707	Psa.0052.D06		557554	208500	Psa.0686.I15		752933	125509	Psa.0168.O13		978487	95486	Psa.0241.G22
21423	134795	Psa.0229.L24		203294	207199	Psa.0147.K07		383401	8710	Psa.0099.D21		557554	208501	Psa.0245.L03		752933	125510	Psa.0425.M21		978487	95487	Psa.0545.B15
21423	134797	Psa.0468.A16		203295	79135	Psa.0373.L20		383401	8713	Psa.0641.A14		557554	216345	Psa.0645.K16		752933	125511	Psa.0439.F12		978487	95491	Psa.0270.N21
21423	134798	Psa.0163.H20		203295	79139	Psa.0751.A23		383402	181469	Psa.0525.P03		557555	76178	Psa.0082.A17		752934	27244	Psa.0479.N10		978487	129182	Psa.0466.L17
21423	134800	Psa.0544.A03		203295	111622	Psa.0030.M16		383402	182882	Psa.0214.C21		557555	76179	Psa.0528.F13		752934	103578	Psa.0208.J06		978487	215256	Psa.0411.L05
21423	138604	Psa.0249.A24		203296	142972	Psa.0168.M16		383402	182883	Psa.0518.A08		557555	76182	Psa.0198.O11		752934	128427	Psa.0633.J12		978487	215257	Psa.0200.G01
21423	153367	Psa.0002.B02		203296	142974	Psa.0269.D06		383402	182885	Psa.0159.D21		557555	76183	Psa.0120.N21		752935	103332	Psa.0289.M16		978489	180833	Psa.0199.P17
21424	60194	Psa.0516.F22		203296	142975	Psa.0032.A16		383402	182886	Psa.0054.J03		557555	76184	Psa.0361.K19		752935	103333	Psa.0239.I10		978489	197431	Psa.0531.A09
21424	60196	Psa.0714.N19		203296	183561	Psa.0757.E15		383402	182888	Psa.0428.A08		557555	94540	Psa.0194.B13		752935	111235	Psa.0724.A10		978489	197432	Psa.0614.J14
21424	60197	Psa.0368.E11		203297	167651	Psa.0430.K01		383402	182890	Psa.0600.O21		557555	136567	Psa.0395.P15		752935	111237	Psa.0606.F08		978489	197448	Psa.0340.E05
21424	60199	Psa.0007.M03		203297	167652	Psa.0034.B13		383402	182891	Psa.0116.M14		557556	51053	Psa.0399.I11		752935	111240	Psa.0483.A10		978490	84113	Psa.0242.B11
21424	105290	Psa.0268.O04		203297	167653	Psa.0104.M23		383402	182892	Psa.0707.D19		557556	71315	Psa.0193.B23		752935	130003	Psa.0124.O06		978490	84117	Psa.0199.B15
21424	112364	Psa.0557.L13		203298	31036	Psa.0575.N21		383403	38094	Psa.0237.N11		557556	71316	Psa.0083.G01		752935	155510	Psa.0669.N22		978490	84118	Psa.0270.I23
21424	112365	Psa.0348.H23		203298	31037	Psa.0675.H01		383403	38097	Psa.0183.H04		557556	102486	Psa.0106.G11		752936	132162	Psa.0729.M02		978490	84119	Psa.0248.B17
21424	112366	Psa.0706.D04		203298	31039	Psa.0457.L23		383403	77065	Psa.0674.N02		557556	171564	Psa.0099.O13		752936	132164	Psa.0156.F24		978490	84327	Psa.0732.A12
21424	112367	Psa.0624.J02		203298	31040	Psa.0696.M06		383403	77068	Psa.0754.A24		557556	171565	Psa.0637.J22		752936	132165	Psa.0389.A07		978490	84328	Psa.0430.C17
21424	112368	Psa.0490.N19		203298	137397	Psa.0733.O13		383403	77069	Psa.0565.I17		557556	171566	Psa.0297.O19		752936	132166	Psa.0447.M18		978490	85797	Psa.0321.K02
21424	112369	Psa.0105.F16		203298	137398	Psa.0704.I22		383403	77070	Psa.0334.N15		557556	171567	Psa.0366.F19		752936	170041	Psa.0260.L11		978490	85799	Psa.0331.C09
21424	112370	Psa.0619.A24		203298	176352	Psa.0034.B04		383403	77071	Psa.0180.H16		557557	100928	Psa.0469.E14		752936	170042	Psa.0552.L24		978490	85800	Psa.0393.H06
21425	153440	Psa.0400.P11		203298	176353	Psa.0355.J08		383403	77073	Psa.0372.F14		557557	100929	Psa.0219.A13		752936	170043	Psa.0482.H03		978491	69649	Psa.0568.I15
21425	153441	Psa.0326.A23		203299	13004	Psa.0639.F01		383403	77074	Psa.0055.K14		557557	100930	Psa.0315.K23		752936	170044	Psa.0580.N06		978491	69650	Psa.0204.F18
21425	153442	Psa.0663.O03		203299	13005	Psa.0285.E16		383404	13436	Psa.0233.L03		557557	100932	Psa.0506.F06		752936	170045	Psa.0651.I01		978491	69651	Psa.0645.M24
21425	153443	Psa.0472.A14		203299	13006	Psa.0392.D10		383404	13438	Psa.0064.K15		557557	155895	Psa.0317.D24		752936	204172	Psa.0412.K12		978491	69652	Psa.0549.G12
21425	153444	Psa.0006.E14		203299	13007	Psa.0067.O19		383404	13439	Psa.0589.A13		557557	155896	Psa.0398.A19		752937	56901	Psa.0124.H04		978491	69653	Psa.0602.N15
21425	153445	Psa.0377.B16		203299	13008	Psa.0186.N21		383404	13440	Psa.0682.E14		557557	155897	Psa.0572.J08		752938	65438	Psa.0465.M10		978491	69654	Psa.0594.G19
21425	153446	Psa.0417.G08		203299	13009	Psa.0747.K15		383404	13441	Psa.0051.H03		557557	155898	Psa.0178.J11		752938	153080	Psa.0713.C01		978491	178434	Psa.0355.I13
21426	65994	Psa.0556.B08		203299	13010	Psa.0741.D20		383404	13442	Psa.0675.M21		557557	166576	Psa.0516.J12		752938	167914	Psa.0310.H16		978491	209425	Psa.0200.B01
21426	65995	Psa.0007.G11		203299	13011	Psa.0570.O01		383404	114142	Psa.0082.H13		557557	166579	Psa.0539.J09		752938	190270	Psa.0121.P01		978492	54447	Psa.0198.F03
21426	65996	Psa.0288.A08		203300	63546	Psa.0749.P10		383405	20237	Psa.0474.A18		557557	177540	Psa.0667.I21		752938	200708	Psa.0676.N18		978492	109641	Psa.0369.J04
21426	65998	Psa.0652.H19		203300	63547	Psa.0030.N22		383405	142836	Psa.0355.C03		557557	177541	Psa.0333.L18		752939	14684	Psa.0467.B17		978492	130738	Psa.0570.K07
21426	137831	Psa.0400.O13		203300	63548	Psa.0224.H10		383405	150598	Psa.0522.O09		557557	204698	Psa.0082.P08		752939	14685	Psa.0122.N11		978492	130739	Psa.0472.M06
21427	9012	Psa.0488.O09		203300	63549	Psa.0469.A16		383405	156139	Psa.0228.J05		557558	124964	Psa.0081.H01		752940	30705	Psa.0723.G07		978493	21584	Psa.0252.H16
21427	9013	Psa.0566.I13		203300	71031	Psa.0208.L08		383405	202022	Psa.0054.O24		557558	133234	Psa.0233.I06		752940	50532	Psa.0428.G05		978493	21585	Psa.0281.H12
21427	9014	Psa.0635.E24		203300	71034	Psa.0666.A02		383406	56232	Psa.0768.D06		557558	164748	Psa.0493.A20		752940	50534	Psa.0705.G15		978493	21586	Psa.0461.N05
21427	37178	Psa.0470.O21		203300	71036	Psa.0141.F04		383406	56233	Psa.0096.C17		557559	115847	Psa.0082.P17		752940	50536	Psa.0730.G03		978493	21587	Psa.0381.E05
21427	48167	Psa.0496.D06		203300	71038	Psa.0735.E20		383406	56234	Psa.0058.K18		557559	115848	Psa.0233.G16		752940	50537	Psa.0122.O02		978493	21589	Psa.0199.P04
21427	73313	Psa.0736.N08		203300	125675	Psa.0500.F10		383406	56235	Psa.0693.B19		557560	14149	Psa.0471.H13		752940	86655	Psa.0318.O06		978493	146094	Psa.0549.J22
21427	88666	Psa.0501.E14		203300	125677	Psa.0364.H21		383406	56236	Psa.0112.F07		557560	14150	Psa.0083.H03		752940	86656	Psa.0311.N01		978495	96125	Psa.0273.M22
21427	88667	Psa.0528.L11		203300	168786	Psa.0523.M20		383406	56237	Psa.0735.N20		557560	28323	Psa.0278.L01		752941	29915	Psa.0177.P09		978495	96126	Psa.0200.N23
21427	88669	Psa.0691.E22		203301	57475	Psa.0035.L03		383406	56238	Psa.0440.G18		557560	106190	Psa.0320.K01		752941	29918	Psa.0766.P10		978496	4673	Psa.0672.C02
21427	107670	Psa.0003.E15		203301	57476	Psa.0333.P03		383406	56239	Psa.0052.H11		557561	7336	Psa.0080.P10		752941	133656	Psa.0499.L24		978496	4675	Psa.0758.P22
21427	107672	Psa.0297.L18		203301	57477	Psa.0213.D18		383406	56240	Psa.0206.E08		557561	66004	Psa.0635.P07		752941	133657	Psa.0122.E01		978496	4676	Psa.0203.J17
21427	107674	Psa.0344.G18		203301	57479	Psa.0071.D11		383406	56241	Psa.0320.J16		557561	96736	Psa.0544.I21		752941	155466	Psa.0668.P01		978497	118875	Psa.0689.O13
21427	118721	Psa.0309.B03		203301	57481	Psa.0223.M23		383406	56242	Psa.0528.B04		557562	66614	Psa.0151.H09		752942	75059	Psa.0126.E23		978497	118876	Psa.0451.E08
21427	118724	Psa.0758.G19		203301	57482	Psa.0635.I14		383406	56243	Psa.0522.D04		557562	66615	Psa.0082.L20		752942	75064	Psa.0275.O03		978497	118877	Psa.0288.O01
21427	118725	Psa.0394.G22		203301	73594	Psa.0111.G01		383406	80250	Psa.0606.F18		557562	82320	Psa.0114.C20		752942	75377	Psa.0553.B14		978497	118878	Psa.0201.O05
21427	172958	Psa.0592.P13		203302	22208	Psa.0034.C04		383408	22157	Psa.0053.F21		557562	82324	Psa.0626.G07		752942	173221	Psa.0466.K03		978497	118879	Psa.0374.I15
21428	12498	Psa.0130.H18		203302	25956	Psa.0204.E17		383408	33451	Psa.0306.O24		557562	82325	Psa.0513.B16		752943	119959	Psa.0301.M20		978497	124226	Psa.0738.D11
21428	117936	Psa.0619.C03		203302	25958	Psa.0476.E15		383408	33452	Psa.0309.P12		557562	82326	Psa.0191.A19		752944	32669	Psa.0133.F11		978497	124227	Psa.0486.F04
21428	117937	Psa.0004.P24		203302	59705	Psa.0282.N12		383408	33454	Psa.0110.L24		557563	124964	Psa.0081.H01		752944	65582	Psa.0361.P17		978497	124228	Psa.0305.A24
21428	117938	Psa.0249.A06		203302	59706	Psa.0104.L03		383408	33456	Psa.0632.J08		557563	124965	Psa.0531.L23		752945	44446	Psa.0608.B15		978498	69005	Psa.0199.A15
21428	117939	Psa.0554.P08		203302	59707	Psa.0411.L21		383408	121121	Psa.0623.N15		557563	133235	Psa.0677.M21		752945	44447	Psa.0724.N08		978498	69015	Psa.0360.F19
21428	121345	Psa.0643.D14		203302	85472	Psa.0439.N14		383408	121122	Psa.0147.P09		557563	164748	Psa.0493.A20		752945	44448	Psa.0596.O17		978498	69016	Psa.0453.N19
21428	121347	Psa.0098.O19		203303	13172	Psa.0425.H08		383409	152211	Psa.0644.O22		557564	94494	Psa.0083.G02		752945	44449	Psa.0429.K19		978498	120501	Psa.0311.D12
21428	201413	Psa.0504.L17		203303	13173	Psa.0412.F04		383409	152212	Psa.0056.I04		557564	94495	Psa.0240.P06		752945	161570	Psa.0125.P13		978498	120502	Psa.0729.O19
21429	55826	Psa.0206.K01		203303	13178	Psa.0030.K19		383409	158260	Psa.0651.J22		557564	177671	Psa.0305.J04		752945	212026	Psa.0409.F02		978498	120503	Psa.0398.N01
21429	115002	Psa.0310.O12		203303	13180	Psa.0508.O06		383410	31549	Psa.0053.J15		557565	101665	Psa.0768.L08		752946	57852	Psa.0461.M14		978498	120504	Psa.0569.G24
21429	115003	Psa.0001.A10		203303	169336	Psa.0109.L04		383410	132321	Psa.0309.L06		557565	101666	Psa.0599.N20		752946	74879	Psa.0138.L19		978498	215679	Psa.0302.E22
21429	115004	Psa.0584.D21		203303	184087	Psa.0330.L09		383410	132322	Psa.0418.J21		557565	101667	Psa.0344.H16		752946	140823	Psa.0126.C19		978500	74988	Psa.0509.B20
21429	115005	Psa.0124.H12		203304	106202	Psa.0445.K16		383410	134061	Psa.0673.B06		557565	101668	Psa.0089.I05		752946	140824	Psa.0407.O07		978500	74990	Psa.0497.H07
21429	195360	Psa.0544.N14		203304	131107	Psa.0167.N11		383410	134062	Psa.0537.C01		557565	115626	Psa.0242.H18		752946	140825	Psa.0283.L09		978500	131801	Psa.0200.D11
21430	5313	Psa.0341.E05		203304	145181	Psa.0743.D10		383410	134063	Psa.0220.D04		557565	115627	Psa.0173.L24		752947	35883	Psa.0614.I21		978500	131802	Psa.0405.B12
21430	5316	Psa.0360.G16		203304	145182	Psa.0031.J05		383410	213058	Psa.0529.J21		557565	115629	Psa.0079.N05		752947	35884	Psa.0623.P24		978504	21634	Psa.0392.M18
21430	5317	Psa.0002.B04		203305	13343	Psa.0475.H13		383411	144956	Psa.0474.K08		557565	115631	Psa.0729.F11		752947	35885	Psa.0132.C21		978504	21639	Psa.0341.H24
21430	41867	Psa.0477.P18		203305	13344	Psa.0073.J16		383411	148893	Psa.0053.G12		557565	115632	Psa.0302.C18		752947	35886	Psa.0123.I13		978504	21641	Psa.0198.N23
21430	41869	Psa.0677.P19		203305	13345	Psa.0689.B20		383411	148894	Psa.0626.L08		557565	115633	Psa.0740.C22		752947	35887	Psa.0213.B23		978504	31957	Psa.0321.H19
21430	67244	Psa.0713.K08		203305	13347	Psa.0706.E13		383411	148895	Psa.0295.N11		557567	40247	Psa.0082.J08		752948	116334	Psa.0151.B22		978504	31958	Psa.0574.B23
21430	191035	Psa.0590.O03		203305	13348	Psa.0339.A12		383411	148896	Psa.0653.A07		557567	40248	Psa.0713.G15		752948	116336	Psa.0124.O22		978504	108991	Psa.0427.F12
21431	28257	Psa.0186.B06		203305	77369	Psa.0368.M19		383411	148897	Psa.0118.B17		557568	14209	Psa.0449.E12		752948	116337	Psa.0304.J23		978504	108992	Psa.0665.F14
21431	28258	Psa.0221.E17		203305	157858	Psa.0035.E17		383411	148898	Psa.0681.E09		557568	14214	Psa.0361.K12		752948	116338	Psa.0189.J23		978505	5647	Psa.0688.J23
21431	28259	Psa.0056.N17		203305	157860	Psa.0421.C16		383411	148899	Psa.0432.F13		557568	75735	Psa.0505.L15		752948	151558	Psa.0659.J15		978505	5649	Psa.0699.C07
21431	28260	Psa.0735.M16		203305	157861	Psa.0643.G02		383411	148900	Psa.0645.G08		557568	75737	Psa.0105.D23		752948	151559	Psa.0209.C01		978505	5650	Psa.0450.J02
21431	28261	Psa.0757.O10		203306	42258	Psa.0682.K03		383411	148901	Psa.0204.H07		557568	75738	Psa.0645.O24		752949	62527	Psa.0126.F11		978505	5651	Psa.0197.E20
21431	173173	Psa.0006.P08		203306	42259	Psa.0163.P08		383411	148902	Psa.0456.G17		557568	75739	Psa.0078.D10		752949	62528	Psa.0553.P09		978505	5652	Psa.0248.C16
21432	509	Psa.0431.H06		203306	42260	Psa.0068.B09		383411	198112	Psa.0733.N17		557569	73415	Psa.0435.A10		752950	151843	Psa.0123.K24		978505	5653	Psa.0269.D03
21432	510	Psa.0472.A20		203306	42261	Psa.0034.D09		383412	29035	Psa.0180.C03		557569	73416	Psa.0699.C04		752950	151845	Psa.0338.B08		978505	173344	Psa.0319.D03
21432	512	Psa.0766.M07		203310	175859	Psa.0033.L01		383412	29038	Psa.0053.M24		557569	161435	Psa.0081.G06		752950	187943	Psa.0351.B10		978507	20162	Psa.0202.L22
21432	513	Psa.0002.E02		203310	175860	Psa.0470.F10		383412	29039	Psa.0398.M23		557569	161436	Psa.0165.A13		752950	187948	Psa.0710.G18		978507	34411	Psa.0263.O07
21432	514	Psa.0410.I19		203310	187569	Psa.0549.I02		383412	198042	Psa.0390.E22		557569	161437	Psa.0416.J13		752951	62411	Psa.0494.L02		978507	34415	Psa.0565.E16
21432	29480	Psa.0189.N10		203310	187570	Psa.0674.N07		383413	23657	Psa.0266.C18		557569	161439	Psa.0653.I15		752951	118240	Psa.0645.B16		978507	34416	Psa.0514.G13
21433	106117	Psa.0190.M23		203310	217796	Psa.0292.K10		383413	135637	Psa.0207.H01		557569	173990	Psa.0384.H22		752951	126517	Psa.0313.G20		978507	87294	Psa.0388.B02
21433	106118	Psa.0002.O11		203312	182256	Psa.0717.M18		383413	135638	Psa.0444.L03		557570	113124	Psa.0399.L02		752951	126518	Psa.0485.P13		978507	87296	Psa.0385.L07
21433	106120	Psa.0373.J24		203312	182257	Psa.0409.C17		383413	135639	Psa.0281.O07		557570	113128	Psa.0513.D15		752951	126519	Psa.0499.E14		978508	89595	Psa.0263.K01
21433	123029	Psa.0546.J17		203312	182258	Psa.0146.H18		383413	158700	Psa.0187.F18		557570	113129	Psa.0501.A22		752951	126520	Psa.0406.G11		978508	89596	Psa.0208.L09
21433	123030	Psa.0592.O23		203312	182259	Psa.0390.G17		383413	216418	Psa.0050.P10		557570	119450	Psa.0436.N01		752951	183986	Psa.0276.G19		978508	89597	Psa.0389.H12
21433	123032	Psa.0236.E07		203312	187984	Psa.0133.E13		383413	216419	Psa.0546.H16		557570	126337	Psa.0083.J12		752952	71819	Psa.0295.D10		978508	101086	Psa.0199.B19
21433	123034	Psa.0212.F22		203312	187985	Psa.0035.P23		383413	216420	Psa.0556.F21		557570	137579	Psa.0198.K08		752952	71820	Psa.0555.P22		978509	75065	Psa.0199.D08
21435	86785	Psa.0746.B10		203313	28108	Psa.0682.G09		383413	217781	Psa.0671.C18		557570	206710	Psa.0287.P15		752952	71821	Psa.0347.L18		978509	75068	Psa.0389.B11
21435	86786	Psa.0411.N14		203313	28109	Psa.0340.G01		383414	69211	Psa.0257.A02		557571	28500	Psa.0262.M13		752952	71822	Psa.0213.N24		978510	117176	Psa.0691.L06
21435	86787	Psa.0688.J14		203313	28116	Psa.0290.N16		383414	69213	Psa.0055.E23		557571	28501	Psa.0110.H22		752952	71823	Psa.0210.N23		978510	117177	Psa.0365.F13
21435	86788	Psa.0428.H22		203313	151975	Psa.0033.L02		383414	69214	Psa.0187.G08		557571	28503	Psa.0083.C20		752952	71824	Psa.0744.C08		978510	117178	Psa.0390.L05
21436	123125	Psa.0006.B13		203313	194287	Psa.0558.L01		383414	69215	Psa.0165.G22		557571	28504	Psa.0220.K22		752952	71825	Psa.0126.N01		978510	117179	Psa.0200.B06
21436	123126	Psa.0217.O11		203313	210239	Psa.0728.K01		383414	113911	Psa.0395.P24		557571	48306	Psa.0343.K07		752952	71826	Psa.0690.M21		978511	173557	Psa.0292.G05
21436	165515	Psa.0111.P24		203313	210240	Psa.0717.O04		383415	214878	Psa.0636.K17		557571	52058	Psa.0152.J16		752953	1592	Psa.0654.O12		978511	173558	Psa.0428.F19
21437	42045	Psa.0081.D01		203314	52244	Psa.0459.E21		383415	214879	Psa.0609.F15		557571	52062	Psa.0312.L07		752953	1593	Psa.0534.F19		978511	190663	Psa.0512.O09
21437	42046	Psa.0143.E07		203314	64600	Psa.0358.N09		383415	214880	Psa.0626.F08		557571	74675	Psa.0366.B16		752953	1594	Psa.0738.K03		978511	190664	Psa.0670.K09
21437	42048	Psa.0056.D07		203314	103590	Psa.0194.I02		383415	214881	Psa.0144.M11		557571	167221	Psa.0272.P16		752953	1595	Psa.0754.P24		978511	190665	Psa.0613.J17
21437	134465	Psa.0002.G22		203314	103591	Psa.0189.O08		383415	214883	Psa.0052.A15		557571	182019	Psa.0462.K01		752953	1596	Psa.0329.I20		978511	190666	Psa.0198.K15
21438	11931	Psa.0503.M18		203314	103592	Psa.0722.D14		383416	59802	Psa.0056.L01		557572	14273	Psa.0129.B19		752953	1597	Psa.0409.A02		978512	42912	Psa.0199.D07
21438	168247	Psa.0061.D07		203314	103593	Psa.0413.I13		383416	59803	Psa.0131.L17		557572	14278	Psa.0214.K03		752953	1598	Psa.0376.H15		978513	135711	Psa.0441.P12
21438	168248	Psa.0243.K06		203314	103595	Psa.0304.F11		383417	98610	Psa.0512.M02		557572	14279	Psa.0567.F09		752953	1599	Psa.0765.A08		978513	209681	Psa.0202.E04
21438	168249	Psa.0431.K20		203314	127194	Psa.0229.A06		383417	98611	Psa.0439.L17		557572	14281	Psa.0264.O17		752953	1600	Psa.0402.N16		978515	61217	Psa.0523.G23
21438	168250	Psa.0128.F08		203315	33527	Psa.0136.E12		383417	98612	Psa.0056.O13		557572	37291	Psa.0589.C02		752953	1601	Psa.0122.M05		978515	61218	Psa.0293.J15
21438	168251	Psa.0678.G21		203315	33530	Psa.0216.D12		383417	98613	Psa.0453.L16		557572	37293	Psa.0502.O09		752953	1602	Psa.0662.M18		978515	61219	Psa.0198.F22
21438	168252	Psa.0314.M23		203315	33532	Psa.0459.F09		383417	122845	Psa.0139.N05		557572	41272	Psa.0404.O13		752953	1603	Psa.0630.K15		978515	61220	Psa.0757.O20
21438	168253	Psa.0764.I15		203315	33535	Psa.0360.K09		383417	216709	Psa.0307.B10		557572	135812	Psa.0084.E22		752953	17762	Psa.0725.F24		978515	200943	Psa.0592.M16
21438	168254	Psa.0577.N22		203315	33539	Psa.0455.G07		383418	98610	Psa.0512.M02		557574	84238	Psa.0117.C11		752954	93617	Psa.0347.D09		978516	94062	Psa.0221.C12
21438	168255	Psa.0064.J03		203315	33541	Psa.0290.D11		383418	98611	Psa.0439.L17		557574	84239	Psa.0084.H02		752954	93618	Psa.0517.N06		978517	23947	Psa.0264.A17
21438	168256	Psa.0461.O03		203315	33542	Psa.0428.L21		383418	98612	Psa.0056.O13		557574	84240	Psa.0595.H06		752954	93619	Psa.0192.M21		978517	38533	Psa.0535.N15
21438	168257	Psa.0364.P18		203315	58634	Psa.0408.G02		383418	98613	Psa.0453.L16		557574	84241	Psa.0134.M17		752954	209139	Psa.0384.P11		978517	38534	Psa.0400.I23
21438	168258	Psa.0001.B10		203315	201888	Psa.0030.C18		383418	122845	Psa.0139.N05		557574	84243	Psa.0249.E11		752954	209140	Psa.0220.G01		978517	38535	Psa.0470.M15
21438	168259	Psa.0505.K14		203316	134253	Psa.0683.L24		383418	216709	Psa.0307.B10		557574	84244	Psa.0169.O15		752954	209141	Psa.0718.J06		978517	78093	Psa.0450.M14
21439	157398	Psa.0746.O22		203316	134255	Psa.0152.F07		383419	174525	Psa.0057.N15		557574	102617	Psa.0464.E04		752954	209142	Psa.0497.C11		978518	10925	Psa.0198.H24
21440	21273	Psa.0125.L09		203316	134256	Psa.0477.B07		383419	191108	Psa.0332.E03		557574	102618	Psa.0481.O06		752954	209143	Psa.0125.M10		978518	10926	Psa.0469.J18
21440	53652	Psa.0411.L04		203316	134257	Psa.0555.J07		383419	191109	Psa.0070.O04		557575	30787	Psa.0350.K17		752955	139030	Psa.0423.A08		978518	10927	Psa.0244.J24
21440	53656	Psa.0336.N12		203316	134258	Psa.0346.G17		383419	219086	Psa.0051.F15		557575	30788	Psa.0084.E10		752955	139035	Psa.0598.I18		978518	10928	Psa.0555.L09
21440	53657	Psa.0373.A22		203316	134259	Psa.0304.D15		383420	30066	Psa.0550.F16		557575	47420	Psa.0374.E12		752955	139038	Psa.0626.A23		978519	15013	Psa.0261.A08
21440	53659	Psa.0712.G21		203316	134260	Psa.0032.F24		383420	30067	Psa.0489.M06		557575	47421	Psa.0463.O04		752955	139039	Psa.0409.P08		978519	15014	Psa.0766.L11
21440	53661	Psa.0131.B04		203316	134261	Psa.0675.L11		383420	176367	Psa.0234.J22		557575	94671	Psa.0763.N16		752955	141105	Psa.0125.H13		978519	15015	Psa.0355.G04
21440	82095	Psa.0067.C06		203316	195269	Psa.0510.A06		383420	176368	Psa.0554.L21		557575	101409	Psa.0391.A01		752955	141107	Psa.0301.H13		978519	56127	Psa.0203.J10
21440	156315	Psa.0652.F03		203316	195270	Psa.0543.B11		383420	176369	Psa.0719.L15		557575	101410	Psa.0151.O05		752956	19400	Psa.0252.N23		978519	56128	Psa.0305.O15
21440	156316	Psa.0701.L09		203317	16764	Psa.0257.F14		383420	176370	Psa.0366.P08		557576	129579	Psa.0082.A09		752956	19401	Psa.0537.D09		978520	13383	Psa.0262.D18
21440	174645	Psa.0001.M13		203317	16765	Psa.0662.I02		383420	181009	Psa.0051.K08		557576	192214	Psa.0440.M24		752956	29488	Psa.0483.D01		978520	13384	Psa.0340.E04
21441	115927	Psa.0716.O13		203317	16766	Psa.0319.B07		383422	16059	Psa.0636.F21		557576	209760	Psa.0756.A10		752956	29489	Psa.0120.N23		978520	13385	Psa.0203.E08
21441	115928	Psa.0672.P08		203317	16767	Psa.0030.L20		383422	16061	Psa.0503.A19		557576	209761	Psa.0676.N17		752956	29490	Psa.0220.K13		978520	13386	Psa.0369.H08
21441	115929	Psa.0164.L18		203317	16768	Psa.0517.I16		383422	43515	Psa.0292.O02		557577	178630	Psa.0083.B10		752956	201743	Psa.0404.C23		978521	135505	Psa.0201.C21
21441	121176	Psa.0004.B24		203317	16769	Psa.0466.F21		383423	104115	Psa.0404.J10		557577	178631	Psa.0326.B02		752957	186871	Psa.0667.L01		978523	38934	Psa.0203.G21
21441	121181	Psa.0041.O09		203318	96085	Psa.0031.A16		383423	104116	Psa.0371.H06		557577	201591	Psa.0450.C13		752957	198099	Psa.0399.N18		978523	45086	Psa.0463.J18
21442	21427	Psa.0446.D23		203318	96086	Psa.0336.A22		383423	104117	Psa.0376.E21		557577	204986	Psa.0222.C09		752957	199013	Psa.0570.P05		978523	64998	Psa.0253.G11
21442	21430	Psa.0674.G12		203318	140903	Psa.0587.P21		383423	104118	Psa.0051.B15		557577	211792	Psa.0563.O17		752957	199014	Psa.0124.I24		978523	88234	Psa.0644.D09
21442	108130	Psa.0417.I14		203318	198943	Psa.0282.C04		383423	104119	Psa.0468.N10		557578	26823	Psa.0082.J15		752957	208602	Psa.0284.J14		978523	88235	Psa.0724.I20
21442	108131	Psa.0593.M24		203318	198944	Psa.0162.P16		383423	170147	Psa.0487.L05		557578	26824	Psa.0700.A07		752958	10810	Psa.0488.D02		978523	88237	Psa.0747.F01
21442	129591	Psa.0096.J07		203318	212539	Psa.0114.C18		383423	170148	Psa.0168.K23		557578	26825	Psa.0394.A10		752958	10811	Psa.0329.D10		978523	88238	Psa.0322.P05
21443	61978	Psa.0003.C19		203319	50120	Psa.0192.L10		383423	170150	Psa.0322.I13		557580	70288	Psa.0078.A04		752959	41599	Psa.0753.C10		978524	65923	Psa.0247.N22
21443	61979	Psa.0165.A22		203319	88647	Psa.0132.P21		383424	104116	Psa.0371.H06		557580	170478	Psa.0276.K02		752959	41600	Psa.0484.B06		978524	96121	Psa.0714.A04
21443	61980	Psa.0741.C05		203319	88650	Psa.0180.O16		383424	104118	Psa.0051.B15		557581	98333	Psa.0584.K01		752959	41601	Psa.0627.E11		978524	96122	Psa.0327.J16
21443	61981	Psa.0665.J01		203319	88651	Psa.0476.B02		383425	21141	Psa.0352.M04		557581	98334	Psa.0345.B15		752959	41604	Psa.0524.F09		978524	96123	Psa.0627.L22
21443	61982	Psa.0616.J17		203319	88652	Psa.0492.L02		383425	130204	Psa.0308.J20		557581	126337	Psa.0083.J12		752959	79137	Psa.0125.E24		978524	96124	Psa.0221.D03
21443	61983	Psa.0118.O08		203319	124831	Psa.0400.M01		383425	130205	Psa.0490.A19		557581	126338	Psa.0641.L03		752959	79138	Psa.0168.K19		978524	96125	Psa.0273.M22
21443	61984	Psa.0462.A02		203319	124833	Psa.0033.O05		383425	130206	Psa.0055.K17		557582	44532	Psa.0158.J10		752960	53426	Psa.0668.G16		978524	96126	Psa.0200.N23
21443	61985	Psa.0475.C09		203320	48245	Psa.0703.L02		383425	130207	Psa.0511.C06		557582	62007	Psa.0082.F20		752960	53427	Psa.0281.O15		978524	96127	Psa.0736.E21
21444	56679	Psa.0007.N23		203320	48246	Psa.0582.E20		383425	130208	Psa.0647.N23		557582	140530	Psa.0279.E22		752960	93079	Psa.0226.B23		978526	45355	Psa.0345.M05
21444	56681	Psa.0626.G08		203320	48247	Psa.0104.P17		383425	142794	Psa.0710.B03		557583	119657	Psa.0084.J06		752960	93080	Psa.0194.N03		978526	45356	Psa.0557.P12
21444	83887	Psa.0045.E15		203320	48248	Psa.0484.E14		383425	177658	Psa.0232.M24		557583	119658	Psa.0661.C14		752960	93081	Psa.0125.K07		978526	45357	Psa.0296.A10
21444	83888	Psa.0673.B09		203320	48249	Psa.0219.G20		383426	61246	Psa.0312.G07		557584	186836	Psa.0636.K16		752960	93082	Psa.0199.L08		978526	45358	Psa.0665.I10
21444	175764	Psa.0712.M18		203320	48251	Psa.0474.M19		383426	61247	Psa.0109.M08		557584	186838	Psa.0078.H04		752960	93085	Psa.0681.F23		978526	45359	Psa.0396.L14
21445	15271	Psa.0373.F20		203320	48252	Psa.0629.H02		383426	61248	Psa.0054.M17		557584	186840	Psa.0646.E08		752960	144188	Psa.0252.F05		978526	45361	Psa.0201.K12
21445	15272	Psa.0169.L16		203320	48253	Psa.0374.I07		383426	61249	Psa.0302.H20		557584	186843	Psa.0273.I20		752961	87743	Psa.0122.N06		978526	98076	Psa.0669.I01
21445	15275	Psa.0765.D24		203320	48254	Psa.0086.N05		383426	61251	Psa.0649.J16		557585	26328	Psa.0685.N08		752961	197133	Psa.0149.B07		978527	93005	Psa.0502.O10
21445	77803	Psa.0141.D20		203320	102106	Psa.0033.N15		383426	88779	Psa.0316.F15		557585	26329	Psa.0414.H08		752962	49269	Psa.0679.K08		978527	104468	Psa.0316.J06
21445	77804	Psa.0258.K05		203320	102108	Psa.0431.N17		383426	88780	Psa.0168.J15		557585	26330	Psa.0393.O16		752962	49270	Psa.0208.H15		978527	104469	Psa.0286.I24
21445	121396	Psa.0002.E12		203320	143257	Psa.0634.F18		383426	88781	Psa.0215.M02		557585	26331	Psa.0173.A06		752962	49273	Psa.0124.L01		978527	104470	Psa.0199.I06
21446	157808	Psa.0669.L23		203321	35552	Psa.0495.C04		383426	88782	Psa.0245.N07		557585	26332	Psa.0313.E18		752962	49275	Psa.0557.L04		978527	104471	Psa.0462.C04
21446	157810	Psa.0152.O18		203321	105056	Psa.0446.B21		383426	124723	Psa.0728.A08		557585	26335	Psa.0638.O08		752962	49276	Psa.0398.N08		978528	68925	Psa.0486.E08
21446	186349	Psa.0412.E24		203321	112319	Psa.0685.A19		383426	124724	Psa.0171.C12		557585	55699	Psa.0084.B06		752962	49277	Psa.0669.B04		978528	68926	Psa.0199.O20
21446	186350	Psa.0056.K12		203321	112321	Psa.0260.L03		383426	124725	Psa.0277.J20		557585	55700	Psa.0361.G18		752962	49278	Psa.0353.L23		978528	68927	Psa.0652.G08
21446	206974	Psa.0335.G24		203321	178399	Psa.0588.K24		383426	124726	Psa.0504.G17		557585	66074	Psa.0195.C07		752962	173291	Psa.0147.O14		978528	84156	Psa.0324.L21
21447	7629	Psa.0187.P11		203323	55940	Psa.0486.E15		383426	124727	Psa.0550.N17		557585	66075	Psa.0422.P20		752963	41829	Psa.0734.P12		978528	84157	Psa.0640.E07
21447	7631	Psa.0364.D15		203323	55944	Psa.0492.K09		383427	49540	Psa.0280.J17		557588	101285	Psa.0415.I23		752963	41830	Psa.0488.I11		978528	84158	Psa.0330.N05
21447	7633	Psa.0473.D20		203323	55945	Psa.0740.H07		383427	49542	Psa.0489.K16		557588	165671	Psa.0079.L05		752963	41831	Psa.0508.J23		978528	84160	Psa.0445.J04
21447	117154	Psa.0387.N17		203323	55946	Psa.0333.H05		383427	49543	Psa.0361.F08		557588	165672	Psa.0605.C06		752963	41832	Psa.0694.F20		978528	84161	Psa.0211.A22
21447	134547	Psa.0717.D24		203323	74440	Psa.0606.D04		383427	49544	Psa.0369.I16		557588	165673	Psa.0507.F22		752963	41834	Psa.0120.O04		978529	60073	Psa.0616.L05
21447	134548	Psa.0701.I22		203324	78494	Psa.0473.I19		383427	165339	Psa.0161.N04		557588	165674	Psa.0512.G15		752964	80201	Psa.0125.P24		978529	60075	Psa.0200.I19
21447	134549	Psa.0435.G19		203324	78495	Psa.0458.G02		383427	203318	Psa.0192.G19		557589	9621	Psa.0225.O10		752964	80202	Psa.0481.C19		978529	60076	Psa.0435.P14
21447	134550	Psa.0007.F03		203324	84087	Psa.0424.M02		383428	96080	Psa.0409.E04		557589	9625	Psa.0443.D16		752964	97931	Psa.0593.D14		978529	60077	Psa.0207.A14
21447	176479	Psa.0468.N14		203324	208485	Psa.0031.F14		383428	96081	Psa.0052.I22		557589	9628	Psa.0081.F01		752964	100535	Psa.0301.L14		978530	116997	Psa.0197.M14
21448	55826	Psa.0206.K01		203325	40198	Psa.0704.D01		383428	96082	Psa.0457.E17		557589	9630	Psa.0135.F21		752964	100536	Psa.0587.C19		978530	117000	Psa.0608.O01
21448	115002	Psa.0310.O12		203325	40200	Psa.0433.O20		383428	96083	Psa.0424.D06		557589	83940	Psa.0268.C07		752965	57458	Psa.0492.G17		978530	129560	Psa.0770.D13
21448	115003	Psa.0001.A10		203325	48825	Psa.0646.D05		383428	100566	Psa.0175.K12		557589	83941	Psa.0355.D07		752965	121293	Psa.0157.J09		978531	74967	Psa.0360.O07
21448	115004	Psa.0584.D21		203325	48827	Psa.0326.J07		383428	100568	Psa.0584.A13		557589	148578	Psa.0169.L01		752965	121297	Psa.0510.M13		978531	74968	Psa.0681.K06
21448	115005	Psa.0124.H12		203325	76158	Psa.0355.L16		383428	100569	Psa.0119.M18		557589	148579	Psa.0596.K13		752966	22305	Psa.0753.K02		978531	74969	Psa.0352.K24
21450	26769	Psa.0397.A22		203325	76159	Psa.0652.N16		383428	100571	Psa.0770.B13		557590	19891	Psa.0498.H03		752966	22306	Psa.0685.L04		978531	74970	Psa.0197.A14
21450	26770	Psa.0605.M10		203325	88382	Psa.0034.O16		383429	83483	Psa.0054.C16		557590	19892	Psa.0356.G12		752966	22307	Psa.0497.O24		978531	74971	Psa.0716.B24
21450	57314	Psa.0238.K07		203325	94135	Psa.0718.D04		383429	83485	Psa.0663.G20		557590	19893	Psa.0669.P10		752966	33736	Psa.0619.A12		978531	74972	Psa.0280.M24
21450	57315	Psa.0503.H16		203325	107382	Psa.0507.K16		383429	83486	Psa.0161.M13		557590	19894	Psa.0187.C03		752968	65571	Psa.0123.E13		978532	96393	Psa.0686.E21
21450	71944	Psa.0655.F08		203326	21786	Psa.0476.C18		383429	109264	Psa.0617.B15		557590	19895	Psa.0081.C20		752968	65578	Psa.0250.H08		978534	73063	Psa.0651.H14
21452	49912	Psa.0150.C23		203326	21788	Psa.0507.H20		383429	109265	Psa.0481.E17		557590	19897	Psa.0602.N01		752969	123438	Psa.0273.F10		978534	159171	Psa.0589.P07
21452	49913	Psa.0224.G16		203326	48985	Psa.0031.G19		383429	109267	Psa.0116.C20		557590	19899	Psa.0750.F05		752969	123439	Psa.0398.O14		978534	159172	Psa.0201.N01
21452	49914	Psa.0614.J03		203326	48988	Psa.0563.H21		383429	109268	Psa.0059.E12		557590	27113	Psa.0611.L13		752969	123440	Psa.0475.H08		978534	159173	Psa.0600.A02
21452	49915	Psa.0054.P24		203326	53712	Psa.0322.C14		383429	109269	Psa.0145.L09		557590	27115	Psa.0277.O10		752969	123441	Psa.0125.M01		978534	173781	Psa.0518.F04
21452	49917	Psa.0445.H15		203326	53713	Psa.0167.P21		383429	109270	Psa.0591.B03		557590	141210	Psa.0215.E16		752969	123442	Psa.0204.E10		978534	173782	Psa.0712.K19
21452	49918	Psa.0006.E16		203326	53714	Psa.0482.A17		383429	109271	Psa.0681.I23		557592	41187	Psa.0386.A08		752969	126724	Psa.0401.O04		978535	159076	Psa.0229.J22
21452	49919	Psa.0284.G20		203326	53715	Psa.0525.C02		383429	174425	Psa.0258.C10		557592	41189	Psa.0191.E24		752969	126725	Psa.0724.C22		978535	159077	Psa.0361.B14
21452	133335	Psa.0393.I05		203326	53716	Psa.0301.K05		383429	216495	Psa.0365.C12		557592	41193	Psa.0189.A04		752969	126727	Psa.0424.K19		978535	159078	Psa.0203.C18
21453	55145	Psa.0224.M11		203326	53717	Psa.0276.A04		383430	34988	Psa.0463.N04		557592	82224	Psa.0707.B15		752970	163954	Psa.0753.D08		978535	192710	Psa.0447.E19
21453	55146	Psa.0244.M13		203326	53718	Psa.0598.J16		383430	34990	Psa.0206.H20		557592	82225	Psa.0269.N13		752970	163955	Psa.0126.J18		978536	8301	Psa.0202.N23
21453	133831	Psa.0692.G02		203326	54123	Psa.0372.O19		383430	34991	Psa.0281.E08		557592	119650	Psa.0334.A14		752970	163956	Psa.0158.N14		978536	8304	Psa.0330.P11
21453	133832	Psa.0402.D04		203327	6642	Psa.0376.L01		383430	34995	Psa.0052.G10		557592	136230	Psa.0251.F15		752970	163957	Psa.0764.L21		978536	60499	Psa.0551.N17
21453	133833	Psa.0170.E17		203327	6643	Psa.0759.M13		383430	34996	Psa.0269.F24		557592	136231	Psa.0482.C16		752970	189672	Psa.0265.J14		978536	60500	Psa.0770.F09
21453	133835	Psa.0113.J16		203327	6644	Psa.0116.K16		383430	34997	Psa.0311.K16		557592	136233	Psa.0755.O06		752970	205096	Psa.0446.J03		978536	65563	Psa.0664.A05
21453	134208	Psa.0006.H21		203327	6645	Psa.0593.M01		383433	87844	Psa.0187.D14		557592	157988	Psa.0572.J22		752971	34035	Psa.0438.I03		978536	65565	Psa.0690.N05
21454	23377	Psa.0311.J13		203327	6646	Psa.0033.E19		383433	87845	Psa.0451.O16		557592	218286	Psa.0082.J16		752971	40778	Psa.0633.D22		978536	111415	Psa.0514.K01
21454	23383	Psa.0210.J13		203327	6647	Psa.0458.L17		383433	87846	Psa.0403.N13		557593	20301	Psa.0414.P04		752971	40779	Psa.0749.E14		978537	33991	Psa.0289.N08
21454	23385	Psa.0654.L09		203328	34887	Psa.0164.J18		383433	87847	Psa.0164.A06		557593	22422	Psa.0170.E24		752971	40783	Psa.0124.K24		978537	38680	Psa.0382.H05
21454	45017	Psa.0357.N13		203328	34890	Psa.0144.J12		383433	119369	Psa.0119.C18		557593	22426	Psa.0102.P17		752971	109865	Psa.0254.F20		978537	56456	Psa.0201.B09
21454	45018	Psa.0525.C19		203328	34891	Psa.0074.D18		383433	119371	Psa.0135.L23		557593	22428	Psa.0080.D03		752971	203901	Psa.0586.L19		978537	56458	Psa.0301.D19
21454	45019	Psa.0007.I16		203328	34894	Psa.0738.P19		383434	101846	Psa.0051.I12		557593	109616	Psa.0355.P08		752972	34034	Psa.0145.O01		978537	56459	Psa.0219.I12
21454	45023	Psa.0029.L24		203328	114119	Psa.0550.P24		383435	43359	Psa.0225.F23		557593	109618	Psa.0567.G13		752972	34035	Psa.0438.I03		978539	22588	Psa.0198.B09
21454	122766	Psa.0229.L02		203328	147447	Psa.0713.N01		383435	43368	Psa.0162.B03		557593	109620	Psa.0271.J22		752972	40779	Psa.0749.E14		978539	22590	Psa.0459.O22
21455	44487	Psa.0717.G23		203329	17902	Psa.0528.D17		383438	60855	Psa.0437.J03		557593	109622	Psa.0106.B13		752972	40783	Psa.0124.K24		978539	61081	Psa.0328.O06
21455	171454	Psa.0319.D11		203329	17903	Psa.0163.G03		383438	60856	Psa.0759.F17		557594	121206	Psa.0292.D13		752972	201593	Psa.0361.I23		978541	74990	Psa.0497.H07
21455	171455	Psa.0167.P17		203329	17907	Psa.0400.B21		383438	91986	Psa.0571.J05		557594	121207	Psa.0518.J11		752973	170463	Psa.0595.C21		978541	131801	Psa.0200.D11
21455	171456	Psa.0751.I11		203329	128356	Psa.0762.K11		383438	91989	Psa.0075.M07		557594	121208	Psa.0584.D11		752973	170466	Psa.0628.E08		978541	131802	Psa.0405.B12
21455	171457	Psa.0460.B18		203329	128357	Psa.0765.I01		383438	91991	Psa.0475.B13		557594	121209	Psa.0078.G17		752973	170467	Psa.0124.B06		978542	171811	Psa.0281.M01
21455	171458	Psa.0195.K16		203329	128358	Psa.0034.G11		383438	91992	Psa.0499.E19		557594	121210	Psa.0185.H13		752973	170473	Psa.0145.H02		978542	197137	Psa.0198.L16
21455	171459	Psa.0475.M21		203329	128360	Psa.0103.K19		383438	91994	Psa.0053.E11		557594	187013	Psa.0503.P17		752973	193648	Psa.0538.B23		978542	197139	Psa.0647.B10
21455	171460	Psa.0481.N23		203329	129057	Psa.0720.I01		383438	91995	Psa.0245.A19		557596	100992	Psa.0114.B04		752973	193650	Psa.0426.D20		978542	197140	Psa.0271.O17
21455	171461	Psa.0004.A19		203329	129058	Psa.0158.M02		383438	91996	Psa.0127.G03		557596	100993	Psa.0231.G21		752973	193651	Psa.0288.L20		978544	111253	Psa.0330.B24
21455	171462	Psa.0284.B06		203330	26222	Psa.0650.O08		383438	98589	Psa.0497.J20		557596	100994	Psa.0734.D16		752974	43761	Psa.0547.O22		978544	111254	Psa.0203.P21
21455	177506	Psa.0355.N16		203330	26223	Psa.0061.P18		383438	98590	Psa.0096.K09		557596	100995	Psa.0507.N09		752974	43765	Psa.0220.D15		978544	111255	Psa.0725.P08
21455	203744	Psa.0770.B05		203330	26224	Psa.0123.D17		383439	12574	Psa.0303.J15		557596	100996	Psa.0765.H05		752974	58812	Psa.0585.J03		978544	111256	Psa.0675.K07
21455	206963	Psa.0094.J15		203330	26226	Psa.0209.I21		383439	12575	Psa.0054.H03		557596	100997	Psa.0315.I11		752974	58816	Psa.0257.D06		978544	111257	Psa.0566.K04
21456	65839	Psa.0674.D14		203330	26228	Psa.0349.I22		383439	12577	Psa.0356.B18		557596	100998	Psa.0081.G19		752974	58818	Psa.0333.L02		978545	29004	Psa.0248.M24
21456	65840	Psa.0004.N24		203330	200532	Psa.0029.A09		383439	12579	Psa.0424.K11		557596	100999	Psa.0219.O01		752974	131270	Psa.0338.J09		978545	78454	Psa.0562.D03
21456	169644	Psa.0299.C21		203331	10652	Psa.0697.F02		383439	12580	Psa.0240.B12		557596	136291	Psa.0380.H14		752974	131271	Psa.0730.P15		978545	81363	Psa.0483.M13
21457	147605	Psa.0001.E19		203331	10653	Psa.0427.P07		383439	67571	Psa.0343.J21		557596	136292	Psa.0432.B12		752974	131272	Psa.0353.I12		978545	183914	Psa.0197.L18
21457	171781	Psa.0041.D22		203331	168614	Psa.0648.A20		383439	67575	Psa.0704.L22		557596	136293	Psa.0276.E22		752974	138565	Psa.0717.I02		978545	183915	Psa.0719.A05
21460	11061	Psa.0568.L18		203331	168616	Psa.0033.F07		383439	116569	Psa.0431.D12		557597	6668	Psa.0621.E13		752974	144824	Psa.0122.D19		978547	103213	Psa.0510.G02
21460	11063	Psa.0541.A14		203331	173783	Psa.0256.L17		383439	118553	Psa.0081.P20		557598	64283	Psa.0622.N03		752975	1860	Psa.0491.D01		978547	174707	Psa.0655.H11
21460	11064	Psa.0005.O16		203332	18568	Psa.0135.C15		383439	118554	Psa.0598.C04		557598	64285	Psa.0325.D18		752975	1861	Psa.0120.E23		978548	45493	Psa.0201.B16
21460	11069	Psa.0290.G23		203332	48701	Psa.0240.L15		383441	181609	Psa.0443.G09		557598	69606	Psa.0459.G10		752975	1862	Psa.0503.J17		978548	45495	Psa.0364.M06
21460	35369	Psa.0067.K06		203332	48702	Psa.0667.O20		383441	188526	Psa.0052.E17		557598	69607	Psa.0519.E10		752975	1863	Psa.0724.L11		978548	148606	Psa.0278.M06
21460	35370	Psa.0323.N03		203332	48703	Psa.0202.F16		383441	188528	Psa.0254.F19		557598	69608	Psa.0587.L02		752976	175666	Psa.0299.D14		978548	155819	Psa.0533.C19
21460	35372	Psa.0394.E17		203332	90832	Psa.0033.C05		383441	188529	Psa.0413.L15		557598	69609	Psa.0078.L21		752976	182310	Psa.0721.O09		978549	3359	Psa.0753.L05
21460	35373	Psa.0730.H16		203333	60788	Psa.0235.E23		383441	188530	Psa.0219.H12		557598	69610	Psa.0737.G11		752977	14684	Psa.0467.B17		978549	3361	Psa.0472.O01
21460	35374	Psa.0283.P13		203333	60789	Psa.0081.D23		383441	188531	Psa.0080.F12		557598	69611	Psa.0534.L17		752977	14685	Psa.0122.N11		978549	107617	Psa.0575.A17
21460	35895	Psa.0191.C20		203333	60791	Psa.0035.D08		383441	213251	Psa.0565.E12		557598	69612	Psa.0528.K08		752978	128197	Psa.0124.B09		978549	107624	Psa.0201.D17
21460	35896	Psa.0619.H15		203334	53837	Psa.0317.I19		383441	213252	Psa.0228.M08		557598	69613	Psa.0487.H22		752979	10745	Psa.0227.K21		978549	158072	Psa.0596.L21
21460	35897	Psa.0168.B10		203334	180583	Psa.0249.B20		383442	38492	Psa.0629.N23		557598	69614	Psa.0223.H09		752979	10747	Psa.0458.J23		978550	215256	Psa.0411.L05
21461	104924	Psa.0186.E15		203334	183024	Psa.0666.A12		383442	38493	Psa.0473.C23		557601	104979	Psa.0081.C19		752979	22829	Psa.0120.F05		978550	215257	Psa.0200.G01
21461	104927	Psa.0440.P15		203334	188963	Psa.0593.J16		383442	38494	Psa.0056.L02		557601	104980	Psa.0480.H17		752979	22831	Psa.0369.A04		978551	26010	Psa.0554.D05
21461	104930	Psa.0112.H24		203334	188964	Psa.0030.B12		383442	38496	Psa.0514.O13		557601	104981	Psa.0308.O07		752979	126149	Psa.0761.I09		978551	26011	Psa.0561.O12
21461	129817	Psa.0218.A13		203335	155899	Psa.0586.N03		383442	38497	Psa.0101.B17		557601	104982	Psa.0606.N04		752979	134528	Psa.0191.A01		978552	154635	Psa.0713.J14
21461	129820	Psa.0116.M08		203335	155901	Psa.0655.L02		383442	38498	Psa.0231.E05		557601	168702	Psa.0681.I11		752980	96656	Psa.0427.A17		978552	154636	Psa.0199.G04
21461	129822	Psa.0003.B10		203335	166173	Psa.0031.D11		383442	38499	Psa.0598.A17		557602	21671	Psa.0079.G06		752980	96657	Psa.0120.P23		978552	169069	Psa.0489.M10
21462	26711	Psa.0006.P16		203335	166176	Psa.0218.J03		383442	38500	Psa.0255.O12		557602	21672	Psa.0551.A05		752982	45638	Psa.0208.F19		978554	30694	Psa.0198.I02
21462	26712	Psa.0201.P10		203335	166179	Psa.0533.O06		383442	38502	Psa.0520.P10		557602	21673	Psa.0522.H15		752982	45640	Psa.0122.A04		978554	39148	Psa.0622.G12
21462	26713	Psa.0241.C21		203335	172410	Psa.0074.G17		383442	38503	Psa.0615.L17		557602	21674	Psa.0650.G05		752982	119628	Psa.0167.F15		978555	18893	Psa.0525.L07
21462	26714	Psa.0688.P06		203335	172411	Psa.0495.O24		383442	38504	Psa.0552.A09		557602	21675	Psa.0237.M08		752982	119630	Psa.0234.H07		978555	18894	Psa.0432.I17
21462	26715	Psa.0645.I05		203335	203757	Psa.0638.G14		383442	38505	Psa.0221.L03		557602	208903	Psa.0176.P16		752982	152763	Psa.0523.O06		978555	18895	Psa.0198.K17
21462	56320	Psa.0419.L07		203335	203758	Psa.0484.M03		383442	71609	Psa.0211.H18		557603	104977	Psa.0397.M05		752983	71996	Psa.0121.K10		978557	29563	Psa.0201.H21
21462	56321	Psa.0474.J04		203335	203760	Psa.0562.P01		383442	135478	Psa.0350.C12		557603	104979	Psa.0081.C19		752983	71997	Psa.0652.O23		978557	29564	Psa.0327.O05
21462	56327	Psa.0098.B17		203336	67014	Psa.0413.M18		383442	135485	Psa.0655.C03		557603	104980	Psa.0480.H17		752983	71998	Psa.0716.B18		978557	29565	Psa.0672.E20
21464	162959	Psa.0003.A14		203336	67027	Psa.0063.A07		383442	214339	Psa.0463.L05		557603	104981	Psa.0308.O07		752983	72000	Psa.0558.C11		978557	29566	Psa.0537.P17
21464	162960	Psa.0352.F17		203336	75188	Psa.0033.A17		383443	87781	Psa.0053.L13		557603	104982	Psa.0606.N04		752983	72001	Psa.0149.G14		978560	158120	Psa.0201.A11
21464	162961	Psa.0251.E20		203336	75189	Psa.0658.F24		383443	87784	Psa.0287.B07		557604	102382	Psa.0361.C04		752983	72002	Psa.0724.H11		978560	172199	Psa.0254.E14
21464	162962	Psa.0138.N06		203336	75191	Psa.0280.I23		383443	112151	Psa.0700.C06		557604	102383	Psa.0403.P01		752983	123955	Psa.0549.E09		978562	3700	Psa.0202.D12
21464	162963	Psa.0097.H13		203336	75193	Psa.0241.L05		383444	97473	Psa.0433.I11		557604	114876	Psa.0743.J07		752983	191501	Psa.0537.O17		978562	17951	Psa.0207.M20
21464	162964	Psa.0040.J17		203336	75194	Psa.0667.K02		383444	98845	Psa.0423.P18		557604	114877	Psa.0389.B05		752984	95252	Psa.0608.B12		978562	17953	Psa.0404.M02
21465	80888	Psa.0154.N24		203336	75195	Psa.0258.F04		383444	193955	Psa.0543.H15		557604	114878	Psa.0427.I01		752984	95253	Psa.0210.M16		978562	23009	Psa.0462.L05
21465	80889	Psa.0646.D04		203336	75196	Psa.0465.D06		383444	193957	Psa.0747.H17		557604	114882	Psa.0543.K02		752986	71996	Psa.0121.K10		978562	82124	Psa.0365.C17
21465	125897	Psa.0722.G22		203337	152683	Psa.0417.H04		383444	193958	Psa.0613.M13		557604	166732	Psa.0210.O09		752986	71997	Psa.0652.O23		978563	36469	Psa.0359.P10
21465	173276	Psa.0358.M19		203337	152684	Psa.0581.N24		383444	193959	Psa.0322.C21		557604	166733	Psa.0079.A09		752986	71998	Psa.0716.B18		978563	103618	Psa.0756.H23
21465	173277	Psa.0160.B11		203337	152685	Psa.0686.B02		383444	193960	Psa.0181.K18		557604	166734	Psa.0684.B20		752986	72000	Psa.0558.C11		978563	152768	Psa.0448.N01
21465	174653	Psa.0604.M18		203337	164031	Psa.0162.O13		383444	206544	Psa.0630.B19		557606	64052	Psa.0081.B04		752986	72001	Psa.0149.G14		978563	152769	Psa.0201.I19
21465	174654	Psa.0484.L17		203337	164034	Psa.0450.F10		383446	27523	Psa.0301.E12		557606	108546	Psa.0694.N07		752986	72002	Psa.0724.H11		978563	152771	Psa.0380.M09
21465	174655	Psa.0035.A06		203337	219099	Psa.0033.N16		383446	35503	Psa.0405.F06		557607	44943	Psa.0081.M05		752986	191500	Psa.0371.O05		978564	36469	Psa.0359.P10
21465	174656	Psa.0279.D22		203338	36991	Psa.0755.P19		383446	35504	Psa.0715.F15		557607	60392	Psa.0669.B15		752986	191501	Psa.0537.O17		978564	103618	Psa.0756.H23
21465	174657	Psa.0039.G03		203338	36996	Psa.0389.G03		383446	35505	Psa.0494.J19		557607	60393	Psa.0413.P23		752986	191502	Psa.0200.N22		978564	103623	Psa.0290.N19
21465	174658	Psa.0123.G11		203338	36998	Psa.0429.O11		383446	35506	Psa.0053.F12		557607	60394	Psa.0395.N18		752987	82147	Psa.0472.F12		978564	152768	Psa.0448.N01
21465	183172	Psa.0007.G03		203338	36999	Psa.0606.I24		383446	35507	Psa.0635.N09		557608	27249	Psa.0551.A17		752987	82148	Psa.0146.P05		978564	152769	Psa.0201.I19
21465	184773	Psa.0394.F20		203338	37000	Psa.0530.C01		383446	35508	Psa.0625.L24		557608	35386	Psa.0080.N07		752987	82149	Psa.0433.E10		978564	152771	Psa.0380.M09
21465	218788	Psa.0390.D02		203338	116166	Psa.0275.H02		383448	38762	Psa.0757.J04		557608	68372	Psa.0743.N15		752987	82150	Psa.0510.H07		978565	29428	Psa.0541.C10
21466	185040	Psa.0582.H18		203338	159100	Psa.0244.G03		383448	38763	Psa.0511.A18		557608	106270	Psa.0326.C09		752987	82151	Psa.0134.H21		978565	29429	Psa.0719.N05
21466	185041	Psa.0433.J21		203338	159102	Psa.0449.A12		383448	38764	Psa.0724.L21		557608	107318	Psa.0319.A17		752987	82152	Psa.0202.N20		978565	29431	Psa.0603.P04
21467	58556	Psa.0244.E03		203338	159103	Psa.0184.O14		383448	38765	Psa.0491.C06		557608	112152	Psa.0344.G12		752987	82153	Psa.0445.C01		978565	29432	Psa.0207.P23
21467	58558	Psa.0114.F04		203338	159104	Psa.0030.P24		383448	38766	Psa.0559.E15		557608	117914	Psa.0539.K20		752987	82154	Psa.0370.P10		978565	29433	Psa.0594.O03
21467	58562	Psa.0543.J03		203338	180387	Psa.0743.G01		383448	38767	Psa.0535.B01		557608	153689	Psa.0751.N19		752987	102686	Psa.0125.K14		978565	29434	Psa.0308.F10
21467	89774	Psa.0006.G21		203338	180388	Psa.0690.N14		383448	38768	Psa.0749.I23		557608	159731	Psa.0554.G18		752987	102688	Psa.0224.H01		978566	101007	Psa.0399.E05
21467	89775	Psa.0554.J16		203339	120892	Psa.0399.O19		383448	38769	Psa.0220.C22		557608	183377	Psa.0695.E16		752988	7838	Psa.0127.B03		978566	101008	Psa.0737.D04
21467	89776	Psa.0563.E24		203339	120893	Psa.0035.C03		383448	38770	Psa.0737.I02		557609	120449	Psa.0092.O16		752988	7840	Psa.0478.C13		978566	101009	Psa.0336.D08
21467	89777	Psa.0696.L17		203339	122563	Psa.0460.A23		383448	38771	Psa.0295.N17		557609	120454	Psa.0689.D07		752989	36120	Psa.0397.C12		978566	101011	Psa.0349.O11
21468	31249	Psa.0157.C02		203339	122564	Psa.0567.A03		383448	38772	Psa.0055.A02		557609	154654	Psa.0173.H10		752989	93836	Psa.0123.A04		978566	101012	Psa.0678.D24
21468	38538	Psa.0492.N10		203339	122565	Psa.0183.E14		383451	21502	Psa.0163.E07		557609	169512	Psa.0710.O10		752989	132536	Psa.0304.A22		978566	101013	Psa.0760.O12
21468	38539	Psa.0309.C08		203340	33342	Psa.0569.F03		383451	58790	Psa.0745.M17		557609	169513	Psa.0645.G02		752989	209397	Psa.0591.I02		978566	101014	Psa.0619.K02
21468	38540	Psa.0529.B23		203340	60426	Psa.0622.H02		383451	58793	Psa.0369.B19		557609	169514	Psa.0078.J08		752990	137847	Psa.0434.G04		978566	101015	Psa.0726.K18
21468	38541	Psa.0758.E07		203340	60430	Psa.0260.A08		383451	83454	Psa.0076.H19		557609	169515	Psa.0250.J24		752990	178693	Psa.0126.N21		978567	185193	Psa.0227.I22
21468	38542	Psa.0303.M02		203340	112032	Psa.0287.D04		383451	111877	Psa.0554.L15		557609	169516	Psa.0605.A02		752990	178694	Psa.0614.C12		978567	185195	Psa.0263.H21
21468	38543	Psa.0719.E19		203340	145181	Psa.0743.D10		383451	157031	Psa.0220.I21		557610	38717	Psa.0081.O06		752990	178695	Psa.0572.E24		978567	185196	Psa.0562.B23
21468	38544	Psa.0725.D03		203340	145182	Psa.0031.J05		383451	206267	Psa.0561.I09		557610	74636	Psa.0314.I15		752993	159886	Psa.0470.J17		978568	55638	Psa.0656.B04
21468	38546	Psa.0382.E12		203340	186501	Psa.0513.L04		383453	67314	Psa.0245.P14		557610	90812	Psa.0569.J19		752993	159887	Psa.0180.P19		978568	192900	Psa.0402.O13
21468	75158	Psa.0746.L10		203340	200116	Psa.0712.A12		383453	67315	Psa.0548.M01		557610	90813	Psa.0270.M23		752993	159888	Psa.0614.N23		978568	192901	Psa.0731.J15
21468	105561	Psa.0002.M21		203340	200118	Psa.0064.M17		383453	67316	Psa.0312.O03		557610	90814	Psa.0770.N02		752993	159889	Psa.0120.O17		978568	214902	Psa.0199.L15
21469	9906	Psa.0653.N10		203340	200119	Psa.0192.D05		383453	67317	Psa.0053.P04		557610	123819	Psa.0542.A01		752993	167363	Psa.0346.A02		978568	214906	Psa.0440.D11
21469	9907	Psa.0186.C03		203342	36105	Psa.0030.E18		383453	67318	Psa.0572.J05		557610	123821	Psa.0415.N22		752994	134872	Psa.0121.M17		978570	16149	Psa.0673.J22
21469	154327	Psa.0005.M24		203342	36106	Psa.0308.C24		383454	36921	Psa.0204.N10		557611	50232	Psa.0081.F04		752994	134873	Psa.0593.B19		978570	21973	Psa.0199.G07
21469	154329	Psa.0082.B16		203342	36107	Psa.0567.J19		383454	36923	Psa.0535.K16		557611	50233	Psa.0491.M14		752994	134874	Psa.0467.M05		978570	21974	Psa.0371.N05
21471	174642	Psa.0001.B09		203342	36108	Psa.0121.C17		383454	36925	Psa.0494.I01		557611	50234	Psa.0269.B08		752994	134875	Psa.0492.K03		978570	21975	Psa.0588.F20
21472	23864	Psa.0079.J04		203342	36109	Psa.0374.A19		383454	127318	Psa.0051.P02		557611	116808	Psa.0622.P18		752994	134876	Psa.0219.B04		978570	21976	Psa.0445.K13
21472	23865	Psa.0608.J24		203342	36110	Psa.0220.A21		383454	200358	Psa.0428.C09		557612	128015	Psa.0303.I17		752995	76205	Psa.0122.F14		978571	36048	Psa.0474.F14
21472	23866	Psa.0595.A04		203342	36111	Psa.0300.F21		383454	203748	Psa.0724.N19		557612	128018	Psa.0176.P14		752995	98669	Psa.0517.C03		978571	83414	Psa.0200.G04
21472	133694	Psa.0484.D15		203344	36991	Psa.0755.P19		383455	37557	Psa.0348.C04		557612	156945	Psa.0329.M14		752995	98670	Psa.0302.A15		978571	83415	Psa.0281.H04
21472	134912	Psa.0537.F10		203344	36996	Psa.0389.G03		383455	37562	Psa.0094.D15		557612	156946	Psa.0738.A04		752995	98671	Psa.0294.A24		978573	21009	Psa.0207.J17
21472	134913	Psa.0398.P20		203344	36998	Psa.0429.O11		383455	89676	Psa.0571.J16		557612	198024	Psa.0084.B20		752995	113590	Psa.0401.J10		978573	21012	Psa.0199.O11
21472	134914	Psa.0003.M10		203344	36999	Psa.0606.I24		383455	89677	Psa.0079.G04		557613	82881	Psa.0094.K06		752995	130355	Psa.0446.I01		978573	175686	Psa.0330.J24
21472	134915	Psa.0451.C23		203344	37000	Psa.0530.C01		383455	178235	Psa.0054.F07		557613	145579	Psa.0368.I02		752996	101886	Psa.0504.L04		978573	201686	Psa.0706.I10
21473	99448	Psa.0588.D15		203344	116166	Psa.0275.H02		383455	178236	Psa.0243.P06		557613	145580	Psa.0078.P06		752996	101888	Psa.0133.C12		978573	201687	Psa.0573.I10
21473	99449	Psa.0420.F05		203344	159100	Psa.0244.G03		383455	189614	Psa.0382.D18		557613	206507	Psa.0490.B02		752996	101889	Psa.0623.P03		978574	103692	Psa.0226.L18
21473	132369	Psa.0007.F01		203344	159102	Psa.0449.A12		383455	189615	Psa.0417.N09		557613	206508	Psa.0405.D13		752996	101890	Psa.0126.B06		978574	103693	Psa.0431.D04
21474	148223	Psa.0560.B17		203344	159103	Psa.0184.O14		383455	189616	Psa.0527.P20		557613	206509	Psa.0289.N09		752996	130955	Psa.0472.I22		978574	103694	Psa.0203.C01
21474	148224	Psa.0421.D07		203344	159104	Psa.0030.P24		383455	194581	Psa.0257.C07		557614	50791	Psa.0081.N07		752997	73507	Psa.0169.G13		978574	122367	Psa.0524.E13
21474	148225	Psa.0645.D10		203344	180387	Psa.0743.G01		383455	201422	Psa.0681.D01		557614	51004	Psa.0647.A13		752997	73509	Psa.0201.B19		978574	122368	Psa.0758.N07
21474	148226	Psa.0506.M13		203344	180388	Psa.0690.N14		383455	206005	Psa.0202.F09		557614	51007	Psa.0598.H17		752997	140936	Psa.0252.B21		978575	89675	Psa.0658.L09
21474	148227	Psa.0732.G23		203345	24257	Psa.0273.L14		383455	209044	Psa.0366.G20		557615	41711	Psa.0083.K09		752997	140937	Psa.0757.C15		978575	148486	Psa.0242.C01
21474	158275	Psa.0504.K13		203345	24258	Psa.0599.E16		383455	209045	Psa.0110.O04		557615	41712	Psa.0238.P14		752997	141118	Psa.0428.H18		978575	148487	Psa.0263.B06
21474	158276	Psa.0223.C23		203345	24259	Psa.0035.B10		383456	74125	Psa.0053.P24		557615	41713	Psa.0153.A01		752997	141119	Psa.0204.G24		978575	148488	Psa.0198.E24
21474	166103	Psa.0006.D16		203345	24261	Psa.0345.L21		383456	120396	Psa.0442.M16		557615	41714	Psa.0174.E21		752997	141120	Psa.0120.L01		978575	148489	Psa.0301.A22
21475	7164	Psa.0006.O01		203345	24263	Psa.0587.O05		383456	120397	Psa.0116.M22		557616	96910	Psa.0082.F12		752997	141121	Psa.0593.G20		978575	211408	Psa.0627.O14
21475	7173	Psa.0308.F15		203345	87631	Psa.0246.P21		383456	120398	Psa.0568.M04		557616	96911	Psa.0237.I03		752997	141122	Psa.0523.L19		978575	211409	Psa.0647.H04
21475	158769	Psa.0097.K23		203345	87633	Psa.0175.D12		383456	120399	Psa.0661.C05		557616	120940	Psa.0143.G09		752997	141123	Psa.0497.L20		978575	211410	Psa.0424.E09
21475	188601	Psa.0227.P01		203346	80650	Psa.0620.O15		383456	120400	Psa.0767.O11		557616	143932	Psa.0095.G19		752998	50922	Psa.0333.I17		978575	212204	Psa.0717.M14
21477	59402	Psa.0484.G16		203346	80651	Psa.0489.K01		383457	58393	Psa.0437.M15		557616	175732	Psa.0110.N01		752998	50924	Psa.0246.A22		978576	116997	Psa.0197.M14
21477	59405	Psa.0479.G03		203346	80653	Psa.0204.P13		383457	117220	Psa.0582.J22		557618	71717	Psa.0528.K18		752998	50927	Psa.0297.B23		978576	116999	Psa.0390.F11
21477	179215	Psa.0461.J15		203346	80654	Psa.0164.D14		383457	117221	Psa.0349.E11		557618	71719	Psa.0300.A19		752998	50928	Psa.0640.J10		978576	117000	Psa.0608.O01
21477	190295	Psa.0055.M19		203346	80655	Psa.0720.E01		383457	167449	Psa.0486.N14		557618	71720	Psa.0643.C03		752998	110539	Psa.0437.N03		978576	129560	Psa.0770.D13
21477	197500	Psa.0679.N23		203346	80656	Psa.0069.O04		383457	178324	Psa.0375.A18		557618	71721	Psa.0560.P03		752998	125953	Psa.0121.F11		978577	144105	Psa.0374.H03
21477	197501	Psa.0568.J07		203346	80657	Psa.0032.P12		383457	178328	Psa.0051.H18		557618	71722	Psa.0219.B15		752998	125954	Psa.0512.F22		978577	144106	Psa.0361.P01
21477	197502	Psa.0253.P20		203346	80659	Psa.0140.L16		383458	101924	Psa.0052.C03		557618	71723	Psa.0083.H15		752998	159583	Psa.0415.K05		978577	144539	Psa.0575.P12
21477	197503	Psa.0077.C17		203346	80660	Psa.0101.G18		383458	101925	Psa.0457.K18		557618	71724	Psa.0508.P21		752999	52125	Psa.0423.F16		978577	144540	Psa.0673.L16
21477	197504	Psa.0724.O22		203346	171976	Psa.0298.M08		383458	149086	Psa.0449.M07		557618	71725	Psa.0475.A12		752999	123452	Psa.0755.C09		978577	144541	Psa.0290.D13
21477	197505	Psa.0004.C08		203346	171977	Psa.0573.L03		383458	149087	Psa.0101.D02		557618	71726	Psa.0534.F09		752999	123453	Psa.0375.M14		978577	144542	Psa.0303.F03
21477	197506	Psa.0409.C10		203347	44506	Psa.0204.K20		383458	181767	Psa.0207.I20		557618	71727	Psa.0585.C04		752999	207956	Psa.0122.M11		978577	149029	Psa.0200.H24
21477	197507	Psa.0659.I08		203347	44507	Psa.0723.J08		383458	181768	Psa.0230.P12		557619	659	Psa.0079.C03		752999	213235	Psa.0637.G09		978578	15233	Psa.0500.C01
21479	30458	Psa.0241.H13		203347	44508	Psa.0031.B22		383458	186220	Psa.0232.D24		557619	660	Psa.0488.P12		753000	144737	Psa.0273.A19		978578	15236	Psa.0315.F20
21479	181943	Psa.0404.P04		203347	60658	Psa.0165.L14		383458	186221	Psa.0354.M21		557619	661	Psa.0375.B06		753000	144739	Psa.0121.A06		978578	134951	Psa.0202.G23
21479	214862	Psa.0386.D19		203347	76563	Psa.0407.J12		383458	186222	Psa.0372.G17		557619	662	Psa.0673.N10		753000	176807	Psa.0230.N16		978580	71632	Psa.0501.I21
21481	38047	Psa.0353.I03		203347	76564	Psa.0236.H17		383458	186223	Psa.0297.M09		557619	663	Psa.0605.B12		753001	80431	Psa.0541.D18		978580	71633	Psa.0199.G11
21481	38048	Psa.0305.K19		203347	76567	Psa.0141.M20		383458	186224	Psa.0593.H08		557619	664	Psa.0623.O18		753001	80432	Psa.0735.G22		978582	37133	Psa.0425.M07
21481	38049	Psa.0496.L23		203347	90217	Psa.0262.B22		383458	186225	Psa.0641.F23		557619	665	Psa.0562.G14		753001	80433	Psa.0125.B02		978582	37134	Psa.0515.N21
21481	38050	Psa.0347.K18		203348	95077	Psa.0164.E02		383458	186226	Psa.0062.P21		557619	5919	Psa.0587.E07		753001	80435	Psa.0690.D16		978582	37135	Psa.0202.D09
21481	38051	Psa.0021.P22		203348	95078	Psa.0737.C16		383459	163	Psa.0300.F17		557621	116446	Psa.0293.F21		753002	35478	Psa.0758.A05		978582	37137	Psa.0206.K09
21481	38052	Psa.0007.L24		203348	95081	Psa.0200.N06		383459	165	Psa.0293.J21		557621	116447	Psa.0408.G16		753002	101766	Psa.0319.G14		978582	37138	Psa.0739.O09
21481	38053	Psa.0514.G08		203348	95086	Psa.0664.J17		383459	166	Psa.0051.L15		557621	116448	Psa.0244.A13		753002	101767	Psa.0639.A21		978582	37140	Psa.0445.H01
21481	38054	Psa.0651.H13		203348	95088	Psa.0623.D04		383459	167	Psa.0319.J11		557621	116449	Psa.0157.B14		753002	101769	Psa.0122.B03		978582	162755	Psa.0273.E12
21483	123965	Psa.0443.G03		203348	130655	Psa.0034.P07		383459	128441	Psa.0122.O13		557621	116450	Psa.0282.C10		753002	101771	Psa.0441.E10		978583	67040	Psa.0447.M19
21483	123966	Psa.0385.E18		203350	5275	Psa.0170.C04		383459	128442	Psa.0565.C10		557621	116451	Psa.0378.E22		753002	101772	Psa.0538.M07		978583	67041	Psa.0357.D19
21483	123967	Psa.0149.L08		203350	5277	Psa.0474.N03		383461	29320	Psa.0507.N19		557621	125428	Psa.0154.G22		753003	62970	Psa.0608.B04		978583	67043	Psa.0202.J13
21483	123969	Psa.0470.C16		203350	5280	Psa.0296.K23		383461	29323	Psa.0050.B17		557621	198689	Psa.0198.D02		753003	62971	Psa.0432.C11		978583	88510	Psa.0256.O02
21483	123970	Psa.0007.D16		203350	90163	Psa.0030.C17		383461	36757	Psa.0140.J14		557623	11314	Psa.0687.J13		753003	72032	Psa.0675.K03		978583	88514	Psa.0501.A21
21483	123971	Psa.0498.B01		203350	90164	Psa.0722.B18		383461	36759	Psa.0583.P12		557623	51803	Psa.0354.I03		753003	158690	Psa.0123.H01		978583	88517	Psa.0536.M06
21484	510	Psa.0472.A20		203350	149638	Psa.0389.P19		383461	36760	Psa.0475.I21		557623	51804	Psa.0436.J10		753003	158691	Psa.0289.J04		978583	97254	Psa.0314.K23
21484	511	Psa.0469.I23		203350	149639	Psa.0679.G11		383462	96959	Psa.0056.B18		557623	51805	Psa.0684.G13		753004	127114	Psa.0330.O22		978583	97255	Psa.0413.L16
21484	512	Psa.0766.M07		203351	47535	Psa.0479.E01		383462	96960	Psa.0742.E24		557623	51807	Psa.0225.J16		753004	151966	Psa.0351.D06		978585	143473	Psa.0608.G17
21484	513	Psa.0002.E02		203351	47537	Psa.0133.L13		383462	96961	Psa.0407.L08		557623	51808	Psa.0763.I24		753004	151967	Psa.0123.I21		978586	11416	Psa.0527.N23
21486	176839	Psa.0297.L09		203351	47539	Psa.0634.I20		383462	96962	Psa.0505.K05		557623	51809	Psa.0161.F09		753006	72303	Psa.0202.C12		978587	57915	Psa.0261.K16
21486	176840	Psa.0705.M09		203351	47540	Psa.0267.P01		383463	45624	Psa.0053.I22		557623	51810	Psa.0291.I15		753006	72304	Psa.0559.M22		978587	111114	Psa.0202.O04
21486	176841	Psa.0122.P03		203351	49948	Psa.0033.M07		383463	96200	Psa.0628.O01		557623	198347	Psa.0662.P09		753006	72305	Psa.0120.E15		978587	162652	Psa.0501.N09
21486	176843	Psa.0420.E05		203352	48055	Psa.0250.O15		383463	96201	Psa.0755.O16		557623	198348	Psa.0126.P18		753006	72306	Psa.0411.G22		978587	162653	Psa.0510.G24
21486	176844	Psa.0309.L09		203352	48057	Psa.0670.I14		383463	96202	Psa.0133.E20		557624	30828	Psa.0351.E07		753006	72307	Psa.0325.I19		978587	162654	Psa.0734.J15
21486	176846	Psa.0244.A07		203352	62357	Psa.0462.H18		383464	51278	Psa.0200.C15		557624	62603	Psa.0249.E03		753006	72308	Psa.0538.O08		978588	115591	Psa.0281.N22
21487	171350	Psa.0575.M11		203352	62360	Psa.0030.F24		383464	56174	Psa.0617.J11		557624	62606	Psa.0226.L06		753006	72309	Psa.0404.B09		978588	115593	Psa.0322.O18
21487	171351	Psa.0158.P05		203352	62362	Psa.0072.H04		383464	99309	Psa.0052.M02		557624	62607	Psa.0341.N05		753007	53730	Psa.0507.E15		978589	18267	Psa.0439.I14
21487	171352	Psa.0190.C09		203352	107194	Psa.0219.H14		383464	119092	Psa.0115.M17		557624	197392	Psa.0139.P17		753007	99461	Psa.0366.M19		978589	18268	Psa.0237.O01
21487	171353	Psa.0175.F19		203352	107195	Psa.0448.F15		383464	119093	Psa.0442.J03		557624	199015	Psa.0078.N01		753007	170461	Psa.0603.D23		978589	18269	Psa.0507.L23
21487	178741	Psa.0132.P09		203354	41273	Psa.0409.K21		383464	127016	Psa.0173.A17		557630	121668	Psa.0079.M21		753007	170462	Psa.0757.I02		978589	18270	Psa.0515.P03
21487	178742	Psa.0004.D22		203354	176018	Psa.0300.K14		383465	100181	Psa.0714.K05		557630	121669	Psa.0106.J13		753007	170463	Psa.0595.C21		978589	18271	Psa.0429.N05
21488	2462	Psa.0191.H14		203354	178804	Psa.0761.P18		383465	100182	Psa.0378.D24		557630	164339	Psa.0726.P17		753007	170464	Psa.0602.I10		978589	18272	Psa.0198.K10
21488	2463	Psa.0093.D04		203354	178805	Psa.0143.N06		383465	100183	Psa.0660.D21		557631	40145	Psa.0084.K12		753007	170465	Psa.0245.G17		978589	63134	Psa.0355.I02
21488	2466	Psa.0644.K13		203354	194049	Psa.0056.F02		383465	100184	Psa.0764.A08		557631	40146	Psa.0120.E05		753007	170466	Psa.0628.E08		978590	12225	Psa.0250.N17
21488	21708	Psa.0755.O20		203354	195662	Psa.0662.J06		383465	104975	Psa.0452.P05		557631	40147	Psa.0726.I22		753007	170467	Psa.0124.B06		978590	12227	Psa.0463.N10
21488	21709	Psa.0003.N21		203354	215015	Psa.0098.N16		383465	165216	Psa.0054.D11		557631	40148	Psa.0647.F10		753007	170469	Psa.0418.I05		978590	12230	Psa.0657.L03
21488	31792	Psa.0700.H15		203355	70246	Psa.0180.M15		383465	167995	Psa.0196.D21		557631	40149	Psa.0735.B14		753007	170471	Psa.0612.D23		978590	30507	Psa.0589.N11
21488	97695	Psa.0528.P03		203355	70247	Psa.0136.D20		383465	167996	Psa.0718.N21		557632	92372	Psa.0078.H02		753007	170472	Psa.0549.A11		978590	148812	Psa.0202.B09
21488	97696	Psa.0445.P03		203355	70248	Psa.0496.J06		383465	177476	Psa.0360.E03		557632	92374	Psa.0308.F06		753007	170473	Psa.0145.H02		978590	148813	Psa.0296.H12
21488	97697	Psa.0365.G13		203355	70250	Psa.0720.K08		383466	119728	Psa.0265.A15		557633	50004	Psa.0297.M24		753007	170474	Psa.0226.L23		978590	178368	Psa.0568.D23
21488	97699	Psa.0349.N08		203355	184559	Psa.0603.M19		383466	119729	Psa.0112.J16		557633	191522	Psa.0080.D01		753007	170475	Psa.0698.M08		978590	178369	Psa.0561.K08
21488	97700	Psa.0200.A14		203356	12393	Psa.0273.B11		383466	119730	Psa.0558.B02		557633	211490	Psa.0243.M06		753007	193651	Psa.0288.L20		978591	104083	Psa.0667.K24
21494	98486	Psa.0481.J04		203357	164409	Psa.0400.L10		383466	119731	Psa.0318.L14		557633	211491	Psa.0639.L08		753008	1164	Psa.0121.L23		978592	158114	Psa.0752.A14
21494	98491	Psa.0492.O12		203357	164410	Psa.0367.N09		383466	134959	Psa.0053.O20		557633	211492	Psa.0317.I08		753008	1170	Psa.0354.P22		978592	158116	Psa.0678.H10
21494	113844	Psa.0086.N03		203357	164411	Psa.0558.K22		383467	123120	Psa.0532.P11		557633	211493	Psa.0396.J14		753008	25503	Psa.0364.C21		978592	158118	Psa.0383.A07
21494	113846	Psa.0001.E12		203357	164412	Psa.0420.J11		383467	154062	Psa.0488.G23		557634	89818	Psa.0628.J09		753008	109050	Psa.0433.G16		978592	158120	Psa.0201.A11
21494	113847	Psa.0081.C17		203357	193130	Psa.0534.L12		383467	175361	Psa.0540.M21		557634	89819	Psa.0145.B06		753008	109051	Psa.0475.K15		978592	172199	Psa.0254.E14
21494	113848	Psa.0407.A20		203357	206951	Psa.0032.L04		383467	180731	Psa.0499.G22		557634	89820	Psa.0430.B12		753008	109052	Psa.0459.N12		978592	172200	Psa.0466.P11
21494	113849	Psa.0262.A17		203358	45709	Psa.0700.N02		383467	206401	Psa.0254.E21		557634	89821	Psa.0622.J16		753008	109053	Psa.0160.N15		978593	74967	Psa.0360.O07
21494	113850	Psa.0725.A09		203359	33855	Psa.0347.H17		383467	206402	Psa.0342.K20		557634	89823	Psa.0610.A19		753008	109054	Psa.0210.D08		978593	74970	Psa.0197.A14
21494	113851	Psa.0112.D07		203359	33859	Psa.0319.H11		383467	206403	Psa.0051.F23		557634	89824	Psa.0511.H24		753008	183851	Psa.0443.J19		978595	17162	Psa.0665.K16
21494	199945	Psa.0185.K01		203359	33860	Psa.0361.N21		383468	60592	Psa.0425.K02		557634	89825	Psa.0521.E09		753008	183852	Psa.0401.M08		978595	17163	Psa.0271.C06
21495	129816	Psa.0245.M18		203359	83903	Psa.0037.G24		383468	60593	Psa.0055.G02		557634	89826	Psa.0084.N04		753009	56057	Psa.0605.E09		978595	17164	Psa.0703.I07
21495	129818	Psa.0132.D21		203359	104164	Psa.0697.O13		383468	60594	Psa.0059.K17		557635	89230	Psa.0681.O17		753009	56059	Psa.0314.N21		978595	17165	Psa.0759.D01
21495	129819	Psa.0362.C23		203359	119790	Psa.0647.A20		383468	60595	Psa.0446.G07		557635	89231	Psa.0201.J04		753009	56060	Psa.0122.K05		978595	17166	Psa.0200.P06
21495	129820	Psa.0116.M08		203359	134410	Psa.0516.N10		383468	60596	Psa.0513.P12		557635	89232	Psa.0231.N08		753009	56063	Psa.0301.E09		978596	12859	Psa.0202.F24
21495	129821	Psa.0389.F02		203359	138215	Psa.0202.F07		383468	60597	Psa.0532.I02		557635	89233	Psa.0617.K15		753009	96683	Psa.0255.F06		978596	12860	Psa.0698.D16
21495	129822	Psa.0003.B10		203359	193037	Psa.0728.N02		383468	60889	Psa.0683.E22		557635	89234	Psa.0555.C06		753009	96684	Psa.0317.K17		978596	12862	Psa.0645.A21
21495	142821	Psa.0716.O24		203359	193038	Psa.0617.A22		383468	185221	Psa.0701.L12		557635	89235	Psa.0338.E12		753009	96685	Psa.0266.P08		978596	14270	Psa.0689.A11
21495	142822	Psa.0548.B04		203359	193039	Psa.0633.K14		383468	186956	Psa.0325.L07		557635	89236	Psa.0473.N01		753009	139462	Psa.0449.O12		978596	14271	Psa.0303.C17
21495	142823	Psa.0367.P16		203359	193040	Psa.0505.P23		383468	186957	Psa.0374.D07		557635	89237	Psa.0189.I16		753009	139463	Psa.0767.C19		978596	162012	Psa.0379.L02
21495	142824	Psa.0593.I16		203359	193782	Psa.0032.O03		383468	186958	Psa.0306.G04		557635	89238	Psa.0079.G17		753009	139464	Psa.0699.B11		978596	162013	Psa.0410.H13
21496	27366	Psa.0456.J11		203360	76993	Psa.0493.K10		383470	25309	Psa.0747.K08		557636	112547	Psa.0445.M18		753009	139466	Psa.0758.D23		978597	31452	Psa.0442.F01
21496	27367	Psa.0343.F12		203360	76995	Psa.0034.E17		383470	25310	Psa.0606.E01		557636	177912	Psa.0477.N18		753010	16126	Psa.0566.O19		978597	31453	Psa.0374.B20
21496	27368	Psa.0022.L23		203360	76996	Psa.0417.O22		383470	110256	Psa.0629.C08		557636	183391	Psa.0408.H15		753010	16127	Psa.0192.D12		978597	31454	Psa.0316.H21
21496	27370	Psa.0301.O23		203360	108771	Psa.0411.I17		383470	110257	Psa.0051.O11		557636	212138	Psa.0078.P20		753010	16128	Psa.0383.L20		978597	31455	Psa.0675.E13
21496	47933	Psa.0310.L19		203360	108772	Psa.0610.L09		383470	110258	Psa.0066.P15		557637	39066	Psa.0503.M17		753010	16129	Psa.0217.L04		978597	148865	Psa.0220.L10
21496	189201	Psa.0001.M21		203361	68575	Psa.0446.B19		383472	51459	Psa.0050.J20		557637	39073	Psa.0754.L22		753010	16130	Psa.0121.F09		978598	30408	Psa.0226.P20
21496	218376	Psa.0599.O03		203361	68576	Psa.0031.D07		383472	51460	Psa.0179.B22		557637	39078	Psa.0450.B04		753010	205780	Psa.0134.A10		978598	103099	Psa.0202.C24
21497	88917	Psa.0005.D15		203361	68577	Psa.0400.J10		383472	51461	Psa.0217.B19		557637	146526	Psa.0488.N02		753010	205781	Psa.0424.F01		978598	103100	Psa.0518.O09
21497	153647	Psa.0544.I03		203361	68579	Psa.0046.M14		383473	2359	Psa.0529.D09		557637	153872	Psa.0280.H18		753010	216256	Psa.0270.F19		978599	81705	Psa.0198.L09
21497	153648	Psa.0134.B15		203361	68581	Psa.0340.H22		383473	2360	Psa.0236.H01		557637	158991	Psa.0337.F09		753011	41030	Psa.0235.K11		978599	81706	Psa.0218.B11
21497	155797	Psa.0112.H15		203361	115143	Psa.0378.C11		383473	2361	Psa.0661.E09		557637	158992	Psa.0298.C12		753011	80749	Psa.0715.C14		978599	174398	Psa.0643.B14
21497	155798	Psa.0442.L09		203361	121083	Psa.0676.C02		383473	2362	Psa.0292.P06		557637	179469	Psa.0627.H19		753011	80750	Psa.0213.N11		978599	174399	Psa.0386.E13
21497	155800	Psa.0427.A06		203361	121084	Psa.0615.F10		383473	2364	Psa.0381.D24		557637	179470	Psa.0419.K13		753011	140402	Psa.0687.D09		978599	174401	Psa.0682.B22
21498	782	Psa.0060.G23		203361	121085	Psa.0491.G08		383473	47158	Psa.0056.I07		557637	189134	Psa.0082.J12		753011	140403	Psa.0640.I02		978599	174403	Psa.0417.G04
21498	783	Psa.0231.C23		203361	153706	Psa.0332.O22		383473	47159	Psa.0452.I17		557638	37600	Psa.0419.K06		753011	140404	Psa.0290.F03		978599	203764	Psa.0357.P15
21498	784	Psa.0007.P12		203362	36105	Psa.0030.E18		383473	187393	Psa.0733.E02		557638	37601	Psa.0445.B11		753011	140405	Psa.0120.E22		978600	49604	Psa.0202.E22
21498	785	Psa.0342.N23		203362	36106	Psa.0308.C24		383473	192156	Psa.0210.K05		557638	37602	Psa.0356.E07		753012	33592	Psa.0366.H10		978600	49606	Psa.0552.M05
21498	786	Psa.0196.K08		203362	36107	Psa.0567.J19		383474	13186	Psa.0655.D08		557638	39661	Psa.0479.P18		753012	33593	Psa.0740.I04		978600	49607	Psa.0555.C17
21498	787	Psa.0759.J13		203362	36108	Psa.0121.C17		383474	13187	Psa.0085.J24		557638	39662	Psa.0399.M19		753012	33594	Psa.0260.F23		978600	49608	Psa.0430.P24
21498	788	Psa.0265.D20		203362	36109	Psa.0374.A19		383474	13188	Psa.0191.L18		557638	39663	Psa.0529.B17		753012	33595	Psa.0126.J06		978600	49609	Psa.0546.E22
21498	790	Psa.0313.E22		203362	36110	Psa.0220.A21		383474	13189	Psa.0051.I20		557638	39664	Psa.0551.E23		753013	179645	Psa.0167.E03		978601	16571	Psa.0199.G09
21498	10944	Psa.0461.O02		203362	36111	Psa.0300.F21		383474	131296	Psa.0575.F02		557638	91320	Psa.0347.F16		753013	179646	Psa.0554.K23		978601	16572	Psa.0354.O01
21499	18895	Psa.0198.K17		203362	110442	Psa.0171.F01		383475	144672	Psa.0055.E22		557638	113845	Psa.0681.D03		753013	179647	Psa.0258.E03		978601	16578	Psa.0498.L20
21499	27246	Psa.0659.A14		203362	110444	Psa.0160.B22		383475	167967	Psa.0731.O14		557638	113847	Psa.0081.C17		753013	179648	Psa.0373.A15		978601	16580	Psa.0217.F11
21499	160577	Psa.0406.G07		203362	116348	Psa.0523.M15		383475	167969	Psa.0568.I24		557638	162593	Psa.0688.N16		753013	179649	Psa.0353.B11		978601	17842	Psa.0674.C10
21499	160578	Psa.0389.E07		203362	116349	Psa.0393.C03		383476	14450	Psa.0052.H02		557638	166828	Psa.0586.A20		753013	211009	Psa.0347.I02		978601	17843	Psa.0329.M23
21499	195688	Psa.0101.P20		203363	113350	Psa.0365.F22		383476	38910	Psa.0763.O14		557638	166831	Psa.0320.F17		753013	218173	Psa.0121.A04		978601	17845	Psa.0655.C11
21499	199882	Psa.0424.N23		203363	113351	Psa.0287.F13		383476	49667	Psa.0114.D23		557639	85178	Psa.0356.P12		753014	96429	Psa.0121.K01		978601	17846	Psa.0410.K13
21501	168260	Psa.0536.O15		203363	113352	Psa.0241.B15		383476	77711	Psa.0661.J11		557639	85179	Psa.0190.N21		753014	96430	Psa.0198.A15		978601	17847	Psa.0437.F04
21501	168261	Psa.0005.K04		203363	142454	Psa.0445.N01		383476	77712	Psa.0675.K09		557639	85180	Psa.0306.O21		753014	139895	Psa.0366.M17		978602	114801	Psa.0202.J20
21501	168262	Psa.0100.H01		203363	142455	Psa.0551.J23		383476	77713	Psa.0534.L08		557639	85181	Psa.0082.E18		753015	17167	Psa.0744.N15		978602	114804	Psa.0408.K02
21501	168263	Psa.0155.K02		203363	157963	Psa.0031.G02		383476	77715	Psa.0182.G02		557640	19402	Psa.0522.D19		753015	17168	Psa.0686.P06		978602	156630	Psa.0698.K09
21504	82383	Psa.0145.L22		203364	72075	Psa.0752.D09		383476	77717	Psa.0372.H09		557640	19405	Psa.0528.G09		753015	42350	Psa.0120.M21		978602	188765	Psa.0469.B07
21504	82386	Psa.0152.L14		203364	82656	Psa.0030.E01		383476	77718	Psa.0247.F14		557640	63765	Psa.0276.F09		753015	63709	Psa.0324.G15		978602	203569	Psa.0359.M23
21504	82387	Psa.0571.P24		203364	82657	Psa.0151.P04		383476	77720	Psa.0261.J04		557640	63766	Psa.0094.L22		753015	63710	Psa.0340.E01		978602	213957	Psa.0216.I08
21504	82388	Psa.0437.C23		203365	80275	Psa.0163.L23		383476	77721	Psa.0340.O22		557640	63767	Psa.0452.F08		753019	22548	Psa.0122.N04		978604	53443	Psa.0348.J19
21504	82389	Psa.0688.A24		203365	118302	Psa.0311.P12		383476	77723	Psa.0156.C17		557641	23436	Psa.0081.N20		753019	22549	Psa.0147.A07		978604	66654	Psa.0465.B10
21504	82392	Psa.0005.D11		203365	118303	Psa.0032.P23		383477	31249	Psa.0157.C02		557641	97809	Psa.0727.I02		753019	22550	Psa.0669.F14		978604	66655	Psa.0200.I17
21505	82383	Psa.0145.L22		203365	118304	Psa.0316.D08		383477	38541	Psa.0758.E07		557641	97810	Psa.0483.H23		753019	22551	Psa.0455.P22		978604	79693	Psa.0642.E09
21505	82386	Psa.0152.L14		203365	118305	Psa.0358.L02		383477	38545	Psa.0208.L07		557641	97811	Psa.0382.I16		753019	69255	Psa.0523.E05		978605	558	Psa.0200.A09
21505	82387	Psa.0571.P24		203365	118306	Psa.0419.D01		383477	38546	Psa.0382.E12		557641	97812	Psa.0264.N16		753020	7531	Psa.0408.D18		978605	560	Psa.0537.H01
21505	82388	Psa.0437.C23		203367	27789	Psa.0172.K17		383478	87024	Psa.0054.L12		557641	97813	Psa.0730.F22		753020	7533	Psa.0227.C18		978605	562	Psa.0627.O07
21505	82389	Psa.0688.A24		203367	27790	Psa.0229.P06		383478	87026	Psa.0093.D08		557641	97814	Psa.0527.A24		753020	7537	Psa.0482.O20		978606	99149	Psa.0202.M10
21505	82392	Psa.0005.D11		203367	27791	Psa.0748.B06		383478	87027	Psa.0114.N05		557641	97815	Psa.0403.A19		753020	118473	Psa.0284.D20		978606	137096	Psa.0219.H16
21505	167225	Psa.0585.A02		203367	27792	Psa.0477.B09		383478	172841	Psa.0080.O19		557641	97816	Psa.0184.F13		753020	175622	Psa.0656.E09		978606	137097	Psa.0341.G22
21505	167226	Psa.0487.K07		203367	27793	Psa.0135.P15		383478	188277	Psa.0339.E11		557642	69781	Psa.0187.H06		753020	175623	Psa.0461.J14		978606	137099	Psa.0740.M18
21506	22099	Psa.0411.D19		203367	27794	Psa.0610.J08		383478	202941	Psa.0634.O03		557642	69782	Psa.0283.D08		753020	180485	Psa.0123.F15		978607	44237	Psa.0688.I13
21506	22100	Psa.0544.F23		203367	27795	Psa.0193.H15		383480	124857	Psa.0199.M22		557642	69783	Psa.0115.A02		753020	201022	Psa.0402.I08		978607	44238	Psa.0199.N24
21506	22101	Psa.0007.L04		203367	27796	Psa.0720.C24		383480	179970	Psa.0324.G11		557642	69785	Psa.0176.C14		753023	51555	Psa.0125.N10		978607	87205	Psa.0591.A12
21506	22102	Psa.0490.E22		203367	138143	Psa.0119.N03		383480	179971	Psa.0241.J09		557642	196592	Psa.0677.H10		753023	100763	Psa.0720.G09		978607	87209	Psa.0493.G11
21507	18096	Psa.0486.F06		203367	138144	Psa.0243.A03		383480	210099	Psa.0661.G01		557642	196593	Psa.0686.H22		753023	102373	Psa.0222.E13		978608	92052	Psa.0625.F19
21507	18098	Psa.0007.C08		203367	169626	Psa.0200.O20		383480	212253	Psa.0379.O09		557642	212784	Psa.0260.A14		753023	102374	Psa.0535.K08		978608	105127	Psa.0199.K18
21507	18100	Psa.0071.D14		203367	169627	Psa.0035.D19		383480	212254	Psa.0134.F03		557642	215204	Psa.0743.I16		753023	102375	Psa.0640.J23		978608	105128	Psa.0286.I12
21507	31529	Psa.0581.D05		203367	169628	Psa.0547.O09		383480	212255	Psa.0391.G10		557643	89225	Psa.0626.M03		753023	102377	Psa.0313.M14		978608	196495	Psa.0705.G01
21507	61505	Psa.0070.G18		203368	37600	Psa.0419.K06		383480	212256	Psa.0401.B06		557643	89226	Psa.0263.P21		753023	102378	Psa.0230.M23		978611	147357	Psa.0374.F22
21507	132765	Psa.0249.C16		203368	37603	Psa.0505.F13		383482	47711	Psa.0134.M02		557643	91559	Psa.0081.B08		753024	119958	Psa.0414.O05		978611	147358	Psa.0737.F13
21507	152277	Psa.0115.N10		203368	124810	Psa.0032.A17		383482	47712	Psa.0188.L23		557643	91561	Psa.0244.A19		753024	119960	Psa.0408.C21		978611	175942	Psa.0268.N19
21507	152278	Psa.0262.A07		203369	128686	Psa.0034.E23		383482	137192	Psa.0320.G24		557643	115864	Psa.0105.N11		753024	212820	Psa.0521.B02		978611	175943	Psa.0734.H01
21507	152280	Psa.0625.F10		203369	128687	Psa.0693.N03		383482	137193	Psa.0054.C03		557644	50729	Psa.0239.E18		753024	212821	Psa.0535.P08		978611	175945	Psa.0644.P18
21507	152281	Psa.0328.F16		203369	128688	Psa.0271.A11		383482	137194	Psa.0688.E01		557644	75440	Psa.0079.F01		753025	68117	Psa.0210.G06		978611	175946	Psa.0283.P14
21507	156855	Psa.0033.N24		203369	128689	Psa.0210.E22		383482	140109	Psa.0704.G04		557644	75441	Psa.0551.M13		753025	68118	Psa.0124.P19		978612	176733	Psa.0197.K11
21507	170076	Psa.0409.M21		203369	128690	Psa.0055.F14		383483	131485	Psa.0052.L15		557644	75442	Psa.0326.K05		753025	171100	Psa.0357.E09		978612	195590	Psa.0694.G09
21507	218952	Psa.0461.B05		203369	202481	Psa.0225.J08		383483	131486	Psa.0284.D16		557645	50004	Psa.0297.M24		753025	171102	Psa.0436.A07		978612	195592	Psa.0227.O03
21508	28941	Psa.0123.D14		203369	203302	Psa.0154.D17		383483	131487	Psa.0141.J05		557645	191522	Psa.0080.D01		753025	197094	Psa.0758.O04		978612	195593	Psa.0569.K01
21508	28943	Psa.0127.F22		203369	203303	Psa.0179.E16		383483	162374	Psa.0404.E08		557645	211490	Psa.0243.M06		753026	17064	Psa.0629.L23		978613	149063	Psa.0201.D21
21508	28944	Psa.0006.G02		203370	106415	Psa.0477.A18		383483	162375	Psa.0489.O20		557645	211491	Psa.0639.L08		753026	17066	Psa.0584.G08		978613	149064	Psa.0287.J09
21508	28945	Psa.0509.A23		203370	106422	Psa.0032.M06		383483	162376	Psa.0378.C03		557645	211492	Psa.0317.I08		753026	17067	Psa.0237.E14		978613	149065	Psa.0225.I12
21508	28946	Psa.0308.G20		203372	4190	Psa.0436.J06		383483	183537	Psa.0732.E23		557645	211493	Psa.0396.J14		753026	17068	Psa.0125.C24		978613	149066	Psa.0452.I01
21508	28947	Psa.0764.P20		203372	4192	Psa.0256.M23		383483	183538	Psa.0137.I24		557646	152225	Psa.0619.D12		753026	17069	Psa.0466.F01		978613	166938	Psa.0587.N08
21508	28948	Psa.0355.L07		203372	4193	Psa.0486.A17		383484	40901	Psa.0249.I13		557646	152227	Psa.0369.M11		753027	190995	Psa.0711.N23		978614	17162	Psa.0665.K16
21508	28949	Psa.0487.M08		203372	4194	Psa.0730.J23		383484	40902	Psa.0375.C20		557646	152232	Psa.0082.L18		753027	190996	Psa.0260.H23		978614	17163	Psa.0271.C06
21509	83909	Psa.0371.G24		203372	41378	Psa.0541.E08		383484	77030	Psa.0559.E12		557646	174322	Psa.0573.B19		753027	190997	Psa.0126.E05		978614	17164	Psa.0703.I07
21509	133276	Psa.0670.K20		203372	41382	Psa.0139.O06		383484	77031	Psa.0410.O04		557648	32928	Psa.0631.H09		753028	62352	Psa.0353.P11		978614	17165	Psa.0759.D01
21509	163079	Psa.0007.D01		203372	41383	Psa.0266.J12		383484	77033	Psa.0440.F06		557648	179422	Psa.0083.J16		753028	65874	Psa.0392.G11		978614	17166	Psa.0200.P06
21509	163080	Psa.0059.O19		203372	41385	Psa.0634.J01		383484	77034	Psa.0592.H04		557648	182160	Psa.0666.D05		753028	153545	Psa.0325.N09		978616	40448	Psa.0683.H18
21510	81762	Psa.0301.I21		203372	41386	Psa.0223.E23		383484	77036	Psa.0053.B04		557648	199080	Psa.0192.J14		753028	153546	Psa.0723.O08		978616	40449	Psa.0415.H03
21510	172608	Psa.0250.L20		203373	184336	Psa.0030.K21		383484	77037	Psa.0166.D17		557648	205196	Psa.0272.E17		753028	173757	Psa.0629.H07		978616	40450	Psa.0763.J12
21510	172609	Psa.0556.F09		203373	186709	Psa.0575.A08		383484	77038	Psa.0212.O01		557648	206706	Psa.0361.P02		753028	173758	Psa.0123.I08		978616	40452	Psa.0271.B02
21510	172610	Psa.0720.E09		203373	186710	Psa.0300.M07		383485	66882	Psa.0350.M22		557649	132754	Psa.0079.H01		753028	180787	Psa.0589.G16		978616	40453	Psa.0203.J20
21510	178612	Psa.0398.O07		203373	186711	Psa.0635.I20		383485	66883	Psa.0652.G07		557649	132755	Psa.0431.M02		753028	180789	Psa.0678.K24		978618	67847	Psa.0431.J04
21510	178613	Psa.0190.J21		203374	26372	Psa.0433.N24		383485	66884	Psa.0056.G11		557649	155926	Psa.0760.J06		753028	195050	Psa.0385.O04		978618	103027	Psa.0739.M01
21510	178614	Psa.0447.B22		203374	121834	Psa.0220.L24		383485	66885	Psa.0079.B21		557649	155927	Psa.0553.P13		753029	41550	Psa.0494.A15		978618	103028	Psa.0314.G24
21510	178615	Psa.0005.N11		203374	121835	Psa.0306.K12		383485	66887	Psa.0297.P16		557649	155928	Psa.0496.N07		753029	41552	Psa.0229.N07		978618	132008	Psa.0222.E14
21510	178616	Psa.0184.K23		203374	121836	Psa.0096.P20		383486	121897	Psa.0055.B21		557649	190774	Psa.0689.N11		753029	41553	Psa.0694.M01		978618	132009	Psa.0198.A19
21510	178617	Psa.0608.G09		203374	121837	Psa.0767.P08		383486	121898	Psa.0690.A05		557649	199332	Psa.0515.K17		753029	41554	Psa.0508.B07		978619	103099	Psa.0202.C24
21510	178618	Psa.0202.E01		203374	121838	Psa.0070.D20		383486	121899	Psa.0674.A24		557649	199333	Psa.0538.M14		753029	174285	Psa.0124.J15		978619	103100	Psa.0518.O09
21510	178619	Psa.0365.N14		203374	121839	Psa.0035.M16		383486	121902	Psa.0593.C20		557650	85179	Psa.0190.N21		753029	174287	Psa.0211.J22		978619	192019	Psa.0328.G05
21511	9907	Psa.0186.C03		203374	121840	Psa.0490.F21		383487	77072	Psa.0358.M22		557650	85180	Psa.0306.O21		753030	41025	Psa.0129.P01		978619	193613	Psa.0458.B06
21511	9908	Psa.0174.B11		203376	57433	Psa.0718.M21		383487	111025	Psa.0056.A01		557650	85181	Psa.0082.E18		753030	161214	Psa.0346.K17		978620	180812	Psa.0471.O11
21511	154326	Psa.0377.O02		203376	57438	Psa.0262.O03		383487	176468	Psa.0678.C24		557650	139571	Psa.0681.M02		753030	161215	Psa.0123.C14		978620	184230	Psa.0203.F11
21511	154327	Psa.0005.M24		203376	61344	Psa.0035.I21		383487	176469	Psa.0668.P22		557650	139572	Psa.0669.K21		753030	161216	Psa.0180.B02		978620	184856	Psa.0604.C05
21511	154329	Psa.0082.B16		203376	61345	Psa.0084.F06		383487	183405	Psa.0351.K24		557650	139573	Psa.0413.G01		753030	161217	Psa.0183.O03		978621	87872	Psa.0300.J15
21512	58582	Psa.0499.B08		203379	30786	Psa.0299.J18		383488	5179	Psa.0461.O15		557650	141586	Psa.0370.B05		753031	117262	Psa.0562.P09		978622	107747	Psa.0479.G13
21512	71284	Psa.0515.A10		203379	84773	Psa.0453.J03		383488	5182	Psa.0237.C24		557650	141587	Psa.0472.F22		753031	117264	Psa.0120.M13		978622	107748	Psa.0544.O19
21512	75107	Psa.0607.I03		203379	84777	Psa.0103.M20		383488	62970	Psa.0608.B04		557650	141588	Psa.0533.F08		753031	117265	Psa.0624.E09		978623	18893	Psa.0525.L07
21512	75110	Psa.0146.K02		203379	84779	Psa.0277.J04		383488	62971	Psa.0432.C11		557650	141590	Psa.0109.C09		753032	96851	Psa.0243.L06		978623	18894	Psa.0432.I17
21512	96889	Psa.0392.D01		203379	84783	Psa.0432.G04		383488	63444	Psa.0391.F03		557650	153380	Psa.0656.N04		753032	96855	Psa.0362.M14		978623	18895	Psa.0198.K17
21512	96890	Psa.0137.A24		203380	32607	Psa.0426.J18		383488	63445	Psa.0056.J07		557650	164647	Psa.0586.M21		753032	96857	Psa.0120.D04		978624	24402	Psa.0199.H01
21512	139846	Psa.0430.D06		203380	32609	Psa.0033.C04		383488	63447	Psa.0300.M15		557650	164649	Psa.0596.M15		753032	96862	Psa.0382.M13		978624	24403	Psa.0318.O19
21512	139847	Psa.0217.F05		203380	42629	Psa.0664.H20		383488	69879	Psa.0273.L06		557650	164650	Psa.0556.D02		753032	96864	Psa.0563.O03		978624	24404	Psa.0687.G08
21512	139848	Psa.0459.E08		203380	42634	Psa.0151.M08		383488	69881	Psa.0113.F11		557650	164653	Psa.0576.D05		753032	175845	Psa.0557.J06		978624	24405	Psa.0312.C04
21512	139850	Psa.0110.D24		203380	42635	Psa.0382.A20		383488	121099	Psa.0635.K20		557650	211447	Psa.0222.C21		753033	190995	Psa.0711.N23		978624	24406	Psa.0568.E12
21512	186805	Psa.0594.A08		203380	186422	Psa.0271.P12		383488	121100	Psa.0422.O11		557651	73456	Psa.0347.M09		753033	190996	Psa.0260.H23		978625	23947	Psa.0264.A17
21512	186806	Psa.0007.O23		203380	201644	Psa.0332.P02		383488	158690	Psa.0123.H01		557651	73458	Psa.0677.P11		753033	190997	Psa.0126.E05		978627	35577	Psa.0330.L01
21512	186807	Psa.0630.H06		203381	418	Psa.0633.N06		383490	90854	Psa.0053.E24		557651	73459	Psa.0175.D17		753034	154998	Psa.0449.O06		978627	40603	Psa.0221.M23
21512	189726	Psa.0743.L11		203381	9349	Psa.0549.G20		383490	90855	Psa.0732.N09		557651	73461	Psa.0083.D01		753034	158326	Psa.0709.I01		978627	87138	Psa.0239.G03
21512	189727	Psa.0333.O03		203381	37321	Psa.0750.H11		383490	90857	Psa.0079.F06		557651	73463	Psa.0259.H24		753034	158327	Psa.0123.D21		978627	110304	Psa.0700.P09
21513	12996	Psa.0534.A24		203381	37322	Psa.0160.P08		383490	90858	Psa.0483.C05		557651	73464	Psa.0352.I20		753035	66056	Psa.0172.P21		978628	209819	Psa.0660.C02
21513	12997	Psa.0613.G06		203381	40343	Psa.0670.B22		383490	90859	Psa.0661.I16		557651	89602	Psa.0123.F02		753036	30132	Psa.0122.I10		978630	195780	Psa.0703.C12
21513	12998	Psa.0441.C23		203381	69929	Psa.0698.D23		383490	90860	Psa.0189.O20		557652	67135	Psa.0326.C21		753036	30133	Psa.0332.N04		978630	195782	Psa.0373.K16
21513	13000	Psa.0667.F21		203381	132902	Psa.0175.J08		383490	90861	Psa.0312.G21		557652	142791	Psa.0079.G03		753036	30134	Psa.0130.N08		978630	195783	Psa.0197.A23
21513	49228	Psa.0002.A08		203381	167612	Psa.0300.J08		383491	51526	Psa.0505.L03		557652	142792	Psa.0478.G19		753036	30135	Psa.0195.G20		978630	195784	Psa.0481.L18
21514	19464	Psa.0769.E04		203381	171556	Psa.0415.L13		383491	51527	Psa.0736.P18		557652	162531	Psa.0181.K24		753036	101786	Psa.0768.L19		978630	195785	Psa.0285.B15
21514	30839	Psa.0495.H12		203381	174436	Psa.0035.H23		383491	51528	Psa.0623.A07		557652	162532	Psa.0401.C15		753036	143372	Psa.0440.D18		978631	94410	Psa.0200.J15
21514	30841	Psa.0234.E23		203383	65165	Psa.0183.P24		383491	125346	Psa.0382.J04		557652	162534	Psa.0600.M10		753036	143373	Psa.0170.K11		978631	94412	Psa.0394.D04
21514	30842	Psa.0070.G06		203383	65167	Psa.0654.L04		383491	126395	Psa.0540.I03		557652	185813	Psa.0749.H23		753036	143377	Psa.0315.P04		978631	217925	Psa.0528.D22
21514	30843	Psa.0458.F04		203383	79133	Psa.0178.P04		383491	126396	Psa.0438.C10		557652	185814	Psa.0151.B06		753036	160563	Psa.0355.M14		978632	176657	Psa.0200.D16
21514	30844	Psa.0584.M02		203383	79135	Psa.0373.L20		383491	126397	Psa.0321.C23		557652	185815	Psa.0134.H08		753037	81704	Psa.0124.I18		978632	176658	Psa.0302.L19
21514	100388	Psa.0247.C01		203383	79139	Psa.0751.A23		383491	126398	Psa.0531.B16		557652	185817	Psa.0197.B24		753037	81705	Psa.0198.L09		978632	176659	Psa.0503.J22
21514	100390	Psa.0279.L21		203383	79142	Psa.0363.P11		383491	126399	Psa.0252.O09		557653	67135	Psa.0326.C21		753037	81706	Psa.0218.B11		978632	176660	Psa.0513.H19
21514	100392	Psa.0171.I15		203383	105648	Psa.0568.O13		383491	126400	Psa.0054.F18		557653	142791	Psa.0079.G03		753037	174398	Psa.0643.B14		978632	178802	Psa.0716.O20
21514	172875	Psa.0007.L20		203383	111622	Psa.0030.M16		383491	126401	Psa.0088.J13		557653	142792	Psa.0478.G19		753037	174399	Psa.0386.E13		978633	15233	Psa.0500.C01
21514	191795	Psa.0606.N05		203383	181027	Psa.0492.H13		383491	126402	Psa.0377.D08		557653	162531	Psa.0181.K24		753037	174400	Psa.0344.F16		978633	15236	Psa.0315.F20
21515	19464	Psa.0769.E04		203383	204987	Psa.0392.F05		383491	126403	Psa.0339.D02		557653	162532	Psa.0401.C15		753037	174401	Psa.0682.B22		978633	102879	Psa.0269.K18
21515	100388	Psa.0247.C01		203383	204988	Psa.0483.I12		383491	126405	Psa.0631.O06		557653	162533	Psa.0189.O21		753037	174402	Psa.0483.O09		978633	134951	Psa.0202.G23
21515	100389	Psa.0079.O15		203384	2198	Psa.0035.H02		383491	162442	Psa.0389.O17		557653	162534	Psa.0600.M10		753037	174403	Psa.0417.G04		978633	134952	Psa.0371.F08
21515	100390	Psa.0279.L21		203384	2199	Psa.0361.G24		383491	162443	Psa.0694.P11		557653	185815	Psa.0134.H08		753038	16794	Psa.0124.D10		978634	73496	Psa.0367.F20
21515	100392	Psa.0171.I15		203384	2202	Psa.0502.H21		383492	53882	Psa.0053.F16		557653	185817	Psa.0197.B24		753038	16796	Psa.0412.L01		978634	73500	Psa.0203.I08
21515	172875	Psa.0007.L20		203384	2203	Psa.0339.K13		383493	31719	Psa.0051.I09		557654	26398	Psa.0429.H16		753038	169975	Psa.0721.H23		978634	117400	Psa.0741.P04
21515	191795	Psa.0606.N05		203384	140207	Psa.0450.C05		383493	86362	Psa.0111.H06		557654	26402	Psa.0505.L02		753038	169976	Psa.0765.C08		978635	107300	Psa.0371.J02
21516	39379	Psa.0044.M14		203384	144381	Psa.0436.P12		383493	86363	Psa.0559.B16		557654	26403	Psa.0401.I08		753039	16606	Psa.0612.L03		978635	107301	Psa.0197.B14
21516	39380	Psa.0568.P23		203384	167899	Psa.0493.I22		383493	86364	Psa.0357.F20		557654	165849	Psa.0700.I09		753039	16607	Psa.0239.C12		978636	27994	Psa.0522.M21
21516	39381	Psa.0007.H08		203384	167900	Psa.0380.O18		383493	86367	Psa.0411.A10		557654	165850	Psa.0081.C07		753039	16610	Psa.0685.J06		978636	44817	Psa.0203.E06
21516	39382	Psa.0501.M22		203384	167901	Psa.0472.A04		383493	86368	Psa.0310.J12		557654	165851	Psa.0150.H17		753039	125064	Psa.0287.L23		978636	44819	Psa.0299.H07
21516	39383	Psa.0376.F02		203384	167902	Psa.0618.D15		383493	126627	Psa.0390.P19		557654	165852	Psa.0692.E10		753039	125065	Psa.0332.O16		978636	57179	Psa.0683.J10
21516	39384	Psa.0725.J16		203384	167903	Psa.0631.F06		383493	126628	Psa.0073.C22		557654	191585	Psa.0158.B12		753039	125066	Psa.0372.A23		978636	57181	Psa.0596.F23
21516	39386	Psa.0232.I19		203384	186939	Psa.0224.D17		383493	126629	Psa.0476.H11		557654	191586	Psa.0349.G16		753039	125067	Psa.0410.F17		978637	70857	Psa.0616.C02
21516	39387	Psa.0200.K05		203384	186940	Psa.0675.P01		383493	126630	Psa.0252.L11		557655	2877	Psa.0187.D16		753039	125068	Psa.0735.P01		978637	70858	Psa.0441.G04
21516	39389	Psa.0517.J07		203384	186941	Psa.0183.H12		383493	126631	Psa.0676.J15		557655	125061	Psa.0467.F08		753039	139891	Psa.0536.B19		978637	96791	Psa.0197.A06
21516	150511	Psa.0075.N22		203384	186942	Psa.0722.B03		383494	43285	Psa.0064.B19		557655	188782	Psa.0135.O24		753039	139892	Psa.0121.B10		978639	7805	Psa.0282.B05
21516	150512	Psa.0538.H05		203384	199484	Psa.0405.M18		383494	116036	Psa.0437.A15		557655	202863	Psa.0545.K06		753039	139894	Psa.0540.L02		978639	7806	Psa.0367.C17
21516	165564	Psa.0069.P18		203384	199485	Psa.0651.A23		383494	116039	Psa.0190.L14		557655	202865	Psa.0420.H22		753041	72625	Psa.0427.P13		978639	7809	Psa.0200.E13
21517	143680	Psa.0628.D15		203385	3981	Psa.0066.E01		383494	142594	Psa.0746.G24		557655	202866	Psa.0285.G19		753041	72629	Psa.0437.N13		978639	7810	Psa.0388.G09
21517	143681	Psa.0121.C11		203385	3982	Psa.0607.G14		383494	142595	Psa.0369.B04		557655	207710	Psa.0595.O03		753041	135251	Psa.0742.N08		978639	7811	Psa.0247.H12
21517	143683	Psa.0007.A20		203385	171026	Psa.0289.B06		383494	142596	Psa.0397.M19		557656	106143	Psa.0218.A04		753041	135252	Psa.0760.P21		978640	7074	Psa.0613.E21
21517	143684	Psa.0711.A18		203385	190725	Psa.0034.O24		383494	142597	Psa.0054.N12		557656	106144	Psa.0559.D09		753041	135253	Psa.0126.B23		978640	83414	Psa.0200.G04
21517	152919	Psa.0191.H01		203386	160945	Psa.0119.I06		383495	213985	Psa.0264.P07		557656	106146	Psa.0079.I01		753041	166871	Psa.0169.P21		978640	83415	Psa.0281.H04
21517	152920	Psa.0271.G18		203386	190268	Psa.0066.M17		383496	137813	Psa.0051.H20		557656	215341	Psa.0742.L21		753043	31268	Psa.0441.L05		978641	150275	Psa.0230.I10
21517	152921	Psa.0209.K24		203386	206600	Psa.0232.B12		383496	182468	Psa.0494.D06		557657	48152	Psa.0764.G01		753043	32068	Psa.0241.J04		978642	7074	Psa.0613.E21
21517	152922	Psa.0187.K12		203386	206601	Psa.0032.F07		383497	27434	Psa.0325.K23		557657	53208	Psa.0082.J05		753043	109498	Psa.0592.E06		978642	83414	Psa.0200.G04
21517	152923	Psa.0382.I02		203386	206602	Psa.0182.G23		383497	27435	Psa.0076.K14		557657	53209	Psa.0220.D07		753043	109499	Psa.0545.I05		978643	44625	Psa.0199.J12
21518	109685	Psa.0247.L05		203386	206603	Psa.0208.P17		383497	27436	Psa.0530.K21		557657	53210	Psa.0456.J10		753043	109500	Psa.0200.N16		978643	44626	Psa.0272.P18
21518	109686	Psa.0666.B12		203386	206604	Psa.0362.C15		383497	27437	Psa.0179.B08		557657	83308	Psa.0180.D19		753043	171724	Psa.0255.F15		978643	118071	Psa.0416.M14
21518	109687	Psa.0641.N17		203387	230	Psa.0032.J05		383497	27438	Psa.0213.H20		557658	152082	Psa.0584.I02		753043	171725	Psa.0196.G09		978643	118072	Psa.0208.K22
21518	109688	Psa.0551.E03		203387	232	Psa.0435.N20		383497	27440	Psa.0052.D22		557658	152084	Psa.0497.N14		753043	171726	Psa.0420.B16		978643	172832	Psa.0633.B09
21518	109689	Psa.0004.N16		203388	60701	Psa.0342.L19		383498	61090	Psa.0261.A09		557658	152086	Psa.0123.G13		753043	173856	Psa.0736.G03		978644	18893	Psa.0525.L07
21518	109690	Psa.0024.I20		203388	60703	Psa.0251.O07		383498	61097	Psa.0055.P19		557658	152087	Psa.0610.E21		753044	4488	Psa.0571.O24		978644	18894	Psa.0432.I17
21518	109691	Psa.0339.G22		203388	60704	Psa.0770.P05		383498	69021	Psa.0705.N04		557658	152088	Psa.0080.P21		753044	4489	Psa.0451.J23		978644	18895	Psa.0198.K17
21519	13714	Psa.0247.M24		203388	60705	Psa.0519.C19		383498	69022	Psa.0142.L08		557659	58349	Psa.0563.D01		753044	4490	Psa.0213.K12		978645	12456	Psa.0219.N06
21519	47900	Psa.0395.C12		203388	187861	Psa.0034.D15		383499	92774	Psa.0223.L17		557659	95216	Psa.0552.P11		753044	4491	Psa.0699.D01		978645	12457	Psa.0671.M22
21519	47901	Psa.0516.P08		203389	38827	Psa.0282.F09		383499	92775	Psa.0170.L15		557659	95217	Psa.0326.H14		753044	4492	Psa.0124.K23		978645	85609	Psa.0201.E14
21519	47902	Psa.0312.F01		203389	51647	Psa.0657.N22		383499	92776	Psa.0293.H23		557659	95218	Psa.0383.E14		753045	19234	Psa.0121.C23		978645	98322	Psa.0766.N07
21519	109871	Psa.0002.A04		203389	51648	Psa.0249.C05		383499	92778	Psa.0054.C24		557659	95219	Psa.0441.E19		753045	19236	Psa.0267.O17		978645	135601	Psa.0213.L12
21519	109872	Psa.0296.I08		203389	51649	Psa.0373.H10		383499	92779	Psa.0485.E04		557659	100081	Psa.0226.O07		753046	23656	Psa.0426.H02		978645	172069	Psa.0374.A16
21520	15125	Psa.0450.I23		203389	130832	Psa.0536.K24		383499	92781	Psa.0439.F04		557659	150437	Psa.0171.E23		753046	23660	Psa.0120.C02		978645	172072	Psa.0606.M13
21520	117574	Psa.0001.A13		203389	130833	Psa.0505.F19		383499	92782	Psa.0614.I11		557659	217487	Psa.0733.G15		753046	23661	Psa.0730.O05		978645	172073	Psa.0532.A19
21521	15123	Psa.0246.A05		203389	130834	Psa.0195.E20		383499	92783	Psa.0071.O19		557660	97834	Psa.0169.P08		753046	23662	Psa.0185.O02		978645	172220	Psa.0586.N16
21521	15125	Psa.0450.I23		203389	130835	Psa.0753.L13		383500	111916	Psa.0735.H17		557660	119367	Psa.0746.O05		753046	26240	Psa.0356.J13		978645	175461	Psa.0749.F16
21521	117574	Psa.0001.A13		203389	130836	Psa.0518.G24		383500	111917	Psa.0688.A22		557660	185325	Psa.0083.K20		753046	61634	Psa.0165.H09		978645	190855	Psa.0306.K05
21521	155496	Psa.0428.L03		203389	183126	Psa.0632.O19		383500	111918	Psa.0050.J17		557660	185327	Psa.0530.K23		753047	128176	Psa.0641.C17		978646	25022	Psa.0438.F19
21521	203199	Psa.0225.H18		203389	183127	Psa.0332.F21		383502	119728	Psa.0265.A15		557660	185331	Psa.0087.A08		753047	128177	Psa.0476.E01		978646	148604	Psa.0214.K21
21522	133225	Psa.0006.K14		203391	32918	Psa.0137.L21		383502	119729	Psa.0112.J16		557660	185332	Psa.0651.J14		753047	150771	Psa.0427.F19		978647	70740	Psa.0624.F01
21522	133226	Psa.0741.J20		203391	32920	Psa.0307.K03		383502	119731	Psa.0318.L14		557660	185333	Psa.0627.E24		753047	150772	Psa.0123.C06		978647	70743	Psa.0354.M24
21523	29869	Psa.0113.J14		203391	128656	Psa.0034.F14		383502	134959	Psa.0053.O20		557662	190533	Psa.0685.O04		753047	150773	Psa.0162.C12		978647	81740	Psa.0238.L05
21523	29874	Psa.0120.J08		203391	163832	Psa.0727.I09		383502	134960	Psa.0760.N04		557662	190534	Psa.0360.N09		753047	150774	Psa.0742.H01		978647	87922	Psa.0712.P17
21523	40817	Psa.0457.F01		203391	163833	Psa.0372.J11		383503	13215	Psa.0295.J09		557662	192699	Psa.0078.K02		753048	126174	Psa.0572.P21		978647	141667	Psa.0765.D19
21523	40819	Psa.0003.N24		203391	163834	Psa.0406.E01		383503	141283	Psa.0278.B03		557662	192700	Psa.0209.A07		753048	126175	Psa.0281.F12		978647	141668	Psa.0314.P05
21523	40821	Psa.0128.F03		203391	163836	Psa.0261.M18		383503	174360	Psa.0116.D09		557662	210052	Psa.0271.I14		753048	126176	Psa.0454.P15		978647	215527	Psa.0529.M01
21523	40822	Psa.0238.N18		203391	163837	Psa.0707.M13		383503	174361	Psa.0311.C02		557663	24018	Psa.0150.O19		753048	126177	Psa.0192.A19		978647	215528	Psa.0292.P13
21527	12730	Psa.0599.K09		203391	163838	Psa.0113.N21		383503	174362	Psa.0596.G16		557663	38923	Psa.0573.O05		753048	126178	Psa.0126.H08		978647	217654	Psa.0202.O20
21527	12732	Psa.0708.B15		203391	195806	Psa.0754.F23		383504	63409	Psa.0554.H13		557663	145820	Psa.0081.I17		753049	9017	Psa.0428.M06		978648	18894	Psa.0432.I17
21527	82863	Psa.0003.K07		203392	32504	Psa.0459.P16		383504	63415	Psa.0052.M21		557663	145821	Psa.0704.K17		753049	9022	Psa.0356.F11		978648	18895	Psa.0198.K17
21527	82865	Psa.0300.I14		203392	32508	Psa.0185.B17		383504	63416	Psa.0568.B24		557664	62720	Psa.0296.G14		753049	35571	Psa.0120.A17		978648	198164	Psa.0562.K17
21527	178342	Psa.0770.E01		203392	32509	Psa.0685.A04		383504	63420	Psa.0226.C20		557664	62727	Psa.0241.N21		753049	35572	Psa.0394.P16		978649	21634	Psa.0392.M18
21527	178343	Psa.0181.O15		203392	34929	Psa.0354.M19		383504	63421	Psa.0080.A01		557664	67221	Psa.0346.A13		753049	35573	Psa.0593.C03		978649	21641	Psa.0198.N23
21527	178345	Psa.0274.L17		203392	34930	Psa.0486.D06		383506	26393	Psa.0051.K11		557664	191740	Psa.0681.I21		753049	35574	Psa.0211.F12		978649	31957	Psa.0321.H19
21527	178347	Psa.0488.E17		203392	34931	Psa.0506.C19		383506	108523	Psa.0466.C21		557664	191741	Psa.0506.N01		753049	35575	Psa.0478.H22		978649	31958	Psa.0574.B23
21528	167180	Psa.0001.B03		203392	34932	Psa.0034.B10		383506	108524	Psa.0687.J12		557664	191742	Psa.0612.B07		753049	35576	Psa.0328.A24		978649	108991	Psa.0427.F12
21528	196726	Psa.0658.O17		203392	34933	Psa.0216.D10		383506	108526	Psa.0346.M17		557664	191743	Psa.0765.D07		753049	108382	Psa.0166.G19		978649	108992	Psa.0665.F14
21529	167176	Psa.0745.B07		203392	34934	Psa.0544.A22		383506	108527	Psa.0138.D12		557664	191744	Psa.0444.K02		753050	194053	Psa.0171.M06		978649	108993	Psa.0429.C06
21529	167180	Psa.0001.B03		203392	34935	Psa.0305.A11		383506	108529	Psa.0381.B11		557664	202124	Psa.0619.F04		753051	132143	Psa.0255.D12		978650	40045	Psa.0248.C12
21529	196726	Psa.0658.O17		203393	7153	Psa.0030.O24		383506	108530	Psa.0422.A24		557664	202125	Psa.0566.B11		753051	132144	Psa.0121.P15		978650	137037	Psa.0294.D10
21529	196727	Psa.0624.N21		203394	41735	Psa.0704.H16		383506	172825	Psa.0230.K01		557664	202126	Psa.0405.I02		753051	132145	Psa.0127.L11		978650	137040	Psa.0748.B20
21531	148405	Psa.0001.L11		203394	41736	Psa.0235.L11		383507	93392	Psa.0640.F08		557664	202128	Psa.0208.D10		753051	149191	Psa.0201.K04		978651	40613	Psa.0199.L17
21531	159867	Psa.0366.I23		203394	41737	Psa.0134.A01		383507	93393	Psa.0186.J11		557664	202129	Psa.0760.G15		753051	149194	Psa.0291.M11		978651	40614	Psa.0220.H12
21532	22507	Psa.0435.M03		203394	41738	Psa.0383.M18		383507	138107	Psa.0053.M01		557664	202130	Psa.0079.O13		753051	149195	Psa.0620.G10		978653	103692	Psa.0226.L18
21532	102529	Psa.0001.G09		203394	41739	Psa.0202.G04		383508	64609	Psa.0056.E01		557665	60672	Psa.0080.H02		753051	149196	Psa.0243.C21		978653	103693	Psa.0431.D04
21533	182930	Psa.0745.D01		203394	41740	Psa.0029.L09		383508	64610	Psa.0387.N10		557665	60673	Psa.0618.H01		753051	163367	Psa.0208.C07		978653	103694	Psa.0203.C01
21533	207052	Psa.0311.E16		203394	41741	Psa.0604.F08		383508	157818	Psa.0235.I11		557665	60675	Psa.0654.C24		753051	163368	Psa.0278.L15		978653	122367	Psa.0524.E13
21533	207053	Psa.0377.E22		203394	41742	Psa.0515.C02		383509	32334	Psa.0565.O05		557665	138488	Psa.0345.P06		753051	163369	Psa.0214.K07		978654	8546	Psa.0197.C08
21533	207054	Psa.0002.G21		203394	41743	Psa.0044.M05		383509	32339	Psa.0054.A18		557666	53775	Psa.0105.G16		753051	183008	Psa.0585.C06		978654	8547	Psa.0602.A16
21533	207056	Psa.0055.N19		203394	41744	Psa.0411.O23		383511	45687	Psa.0752.K03		557666	53780	Psa.0111.A18		753052	11538	Psa.0603.D19		978654	59852	Psa.0499.L15
21533	207057	Psa.0643.G20		203395	53113	Psa.0309.H17		383511	126767	Psa.0162.E08		557666	201720	Psa.0156.B03		753052	11540	Psa.0660.C03		978654	59853	Psa.0508.H13
21533	207058	Psa.0422.K07		203395	53115	Psa.0486.J17		383511	126768	Psa.0648.A23		557666	201722	Psa.0084.L24		753052	44093	Psa.0298.K10		978654	59854	Psa.0759.N10
21533	207059	Psa.0035.M15		203395	184369	Psa.0479.O08		383511	173418	Psa.0054.O23		557666	204430	Psa.0714.D12		753052	102863	Psa.0723.O07		978654	153089	Psa.0624.L14
21533	207060	Psa.0170.B02		203395	186133	Psa.0614.M18		383511	173420	Psa.0061.I10		557666	204431	Psa.0705.F08		753052	102864	Psa.0496.D09		978655	25017	Psa.0478.D14
21533	207061	Psa.0065.E15		203395	186134	Psa.0114.B09		383512	122178	Psa.0533.E06		557666	204432	Psa.0685.G14		753052	189492	Psa.0125.E05		978655	25018	Psa.0470.P18
21533	207062	Psa.0411.D11		203395	186135	Psa.0030.M01		383512	122179	Psa.0055.P03		557666	206841	Psa.0333.H02		753053	66080	Psa.0182.N13		978655	25019	Psa.0198.D19
21533	207063	Psa.0111.O20		203395	198312	Psa.0634.O10		383512	122180	Psa.0121.N01		557666	213258	Psa.0393.P10		753053	66081	Psa.0724.O18		978655	120274	Psa.0309.C24
21533	214099	Psa.0358.M10		203395	202763	Psa.0265.F22		383512	122181	Psa.0456.A05		557667	42228	Psa.0523.L24		753053	151578	Psa.0125.F19		978655	120276	Psa.0294.E23
21533	214100	Psa.0020.C18		203396	115583	Psa.0167.L24		383512	122182	Psa.0562.L15		557667	42231	Psa.0260.K01		753054	125698	Psa.0451.F12		978655	138613	Psa.0503.F03
21534	125691	Psa.0692.O10		203396	115584	Psa.0206.P01		383512	146286	Psa.0137.N17		557667	42232	Psa.0709.F10		753054	135814	Psa.0437.D08		978655	138614	Psa.0757.P01
21534	125692	Psa.0073.P05		203396	115585	Psa.0420.N16		383513	9421	Psa.0525.P21		557667	86089	Psa.0078.N08		753054	135818	Psa.0232.A23		978655	138615	Psa.0625.G07
21534	125693	Psa.0004.K24		203396	115586	Psa.0108.P24		383513	9423	Psa.0295.I15		557668	9527	Psa.0482.M05		753054	147611	Psa.0494.E18		978656	128577	Psa.0200.B24
21534	125694	Psa.0440.A01		203396	115587	Psa.0371.C10		383513	9424	Psa.0591.M09		557668	19367	Psa.0138.L07		753054	147613	Psa.0730.B21		978656	128580	Psa.0699.A09
21535	101507	Psa.0005.M04		203396	115588	Psa.0211.J15		383513	9426	Psa.0116.J06		557668	87592	Psa.0206.D08		753054	147614	Psa.0153.B19		978657	96125	Psa.0273.M22
21535	101508	Psa.0050.M19		203396	115589	Psa.0401.M02		383513	26280	Psa.0056.C10		557668	87594	Psa.0638.N07		753054	181900	Psa.0124.A05		978657	96126	Psa.0200.N23
21535	101509	Psa.0625.C04		203396	196008	Psa.0226.J16		383514	6856	Psa.0194.E17		557668	88622	Psa.0312.O06		753055	24537	Psa.0558.H04		978658	21252	Psa.0217.C15
21536	204397	Psa.0001.K16		203397	69568	Psa.0410.A02		383514	6857	Psa.0235.C01		557668	99994	Psa.0152.J14		753055	24538	Psa.0549.P20		978658	89781	Psa.0744.M14
21536	204399	Psa.0598.B04		203397	69571	Psa.0328.L19		383514	6858	Psa.0731.B13		557668	111019	Psa.0079.D10		753055	24539	Psa.0456.A14		978659	4569	Psa.0461.O04
21536	204401	Psa.0682.I06		203397	72550	Psa.0225.J05		383514	6859	Psa.0744.F04		557668	151445	Psa.0541.O12		753055	175252	Psa.0167.J24		978659	193780	Psa.0201.G01
21540	175087	Psa.0669.C05		203397	72551	Psa.0291.O05		383514	6860	Psa.0612.C02		557670	111019	Psa.0079.D10		753055	175253	Psa.0124.K03		978660	36568	Psa.0212.G02
21540	187871	Psa.0558.E01		203397	72552	Psa.0278.G15		383514	6862	Psa.0506.M20		557670	168335	Psa.0445.F01		753055	175254	Psa.0409.L09		978660	36569	Psa.0200.N17
21540	192912	Psa.0005.B15		203397	72554	Psa.0167.G18		383514	119201	Psa.0737.J03		557670	168336	Psa.0655.I10		753055	177675	Psa.0618.I04		978660	36570	Psa.0572.M02
21540	192914	Psa.0662.G13		203398	79862	Psa.0564.E04		383514	180303	Psa.0721.B06		557670	199953	Psa.0688.H05		753056	32311	Psa.0752.P02		978661	17533	Psa.0365.D24
21541	31249	Psa.0157.C02		203398	79863	Psa.0069.B24		383514	180304	Psa.0050.G21		557670	199954	Psa.0382.C06		753056	94684	Psa.0484.J12		978661	17534	Psa.0310.A06
21541	38538	Psa.0492.N10		203398	107515	Psa.0033.A07		383516	87507	Psa.0225.K02		557672	145031	Psa.0604.E19		753056	208627	Psa.0733.K09		978661	17536	Psa.0306.I18
21541	38539	Psa.0309.C08		203398	107516	Psa.0745.K12		383516	127590	Psa.0217.A11		557672	145032	Psa.0313.P03		753057	165815	Psa.0125.M02		978661	62806	Psa.0287.C19
21541	38540	Psa.0529.B23		203398	107517	Psa.0510.A01		383516	132739	Psa.0055.C12		557672	145033	Psa.0510.O14		753057	173697	Psa.0536.D23		978661	62807	Psa.0199.L02
21541	38541	Psa.0758.E07		203398	107518	Psa.0301.P04		383517	61093	Psa.0651.N17		557672	160804	Psa.0522.G03		753058	126616	Psa.0272.B14		978661	187413	Psa.0521.L01
21541	38542	Psa.0303.M02		203398	107520	Psa.0245.N10		383517	61097	Psa.0055.P19		557672	160805	Psa.0742.F09		753058	126617	Psa.0222.F01		978662	153491	Psa.0391.E24
21541	38543	Psa.0719.E19		203398	126908	Psa.0438.B14		383518	12723	Psa.0286.M04		557672	163177	Psa.0657.O10		753058	126619	Psa.0185.P12		978662	153492	Psa.0199.A07
21541	38544	Psa.0725.D03		203398	154948	Psa.0374.C16		383518	12724	Psa.0427.N23		557672	177854	Psa.0664.O05		753058	126620	Psa.0480.J10		978662	153494	Psa.0411.A20
21541	38546	Psa.0382.E12		203399	35078	Psa.0033.C23		383518	139182	Psa.0340.K09		557673	34753	Psa.0424.F17		753058	126621	Psa.0126.L20		978662	155029	Psa.0212.A16
21541	75158	Psa.0746.L10		203399	35080	Psa.0281.J24		383519	12574	Psa.0303.J15		557673	34754	Psa.0463.A04		753058	126622	Psa.0728.L19		978662	189241	Psa.0337.O05
21541	105561	Psa.0002.M21		203399	35083	Psa.0170.A22		383519	12575	Psa.0054.H03		557673	34756	Psa.0079.P12		753058	126623	Psa.0350.G18		978662	189242	Psa.0678.I16
21542	98241	Psa.0087.N23		203399	94685	Psa.0246.O23		383519	12576	Psa.0066.F12		557673	34757	Psa.0195.P16		753059	126877	Psa.0122.N14		978663	71378	Psa.0360.K13
21542	98244	Psa.0429.J13		203399	163118	Psa.0220.P16		383519	12577	Psa.0356.B18		557673	34759	Psa.0458.O08		753060	16644	Psa.0120.M10		978663	71383	Psa.0495.H21
21542	98246	Psa.0003.I09		203399	173970	Psa.0037.J08		383519	12578	Psa.0196.L22		557673	103919	Psa.0480.E17		753060	16651	Psa.0294.F21		978663	71385	Psa.0480.E19
21542	120212	Psa.0069.N19		203399	174345	Psa.0053.P07		383519	22023	Psa.0617.G18		557673	176611	Psa.0257.M23		753060	189044	Psa.0400.A21		978663	71390	Psa.0402.B23
21543	115527	Psa.0648.H05		203399	174346	Psa.0048.I04		383519	46193	Psa.0487.A11		557673	186444	Psa.0342.D05		753061	67118	Psa.0573.A21		978663	169695	Psa.0199.J17
21543	142114	Psa.0090.K01		203400	135341	Psa.0445.M06		383520	145944	Psa.0053.N01		557673	186445	Psa.0418.K05		753061	67120	Psa.0488.J08		978663	170308	Psa.0716.I16
21543	142115	Psa.0074.N24		203400	139569	Psa.0399.E08		383520	146148	Psa.0429.P19		557673	191486	Psa.0147.M04		753061	67123	Psa.0142.B01		978663	202138	Psa.0356.O15
21543	142116	Psa.0652.M16		203400	163639	Psa.0500.L09		383520	146149	Psa.0126.F22		557674	21702	Psa.0119.I07		753061	164687	Psa.0120.L03		978663	203270	Psa.0706.I18
21543	142117	Psa.0514.B14		203400	163641	Psa.0656.A12		383520	146150	Psa.0318.E18		557674	21703	Psa.0453.N05		753061	164688	Psa.0354.J17		978664	194257	Psa.0301.H19
21543	194623	Psa.0403.D11		203400	163642	Psa.0100.B14		383521	15962	Psa.0255.A16		557674	21705	Psa.0078.B08		753061	164689	Psa.0685.M12		978664	196795	Psa.0200.A03
21543	203264	Psa.0760.N22		203400	163644	Psa.0031.I14		383521	15967	Psa.0195.H24		557674	47041	Psa.0765.H06		753061	164690	Psa.0311.I09		978664	203436	Psa.0380.H12
21543	203265	Psa.0004.M23		203400	163645	Psa.0436.I20		383521	15968	Psa.0344.A06		557674	47046	Psa.0276.N22		753062	62779	Psa.0384.F22		978665	75474	Psa.0197.B07
21544	84376	Psa.0296.D02		203400	180043	Psa.0427.E18		383521	97202	Psa.0536.N24		557674	90057	Psa.0184.G24		753062	62780	Psa.0278.G05		978665	127377	Psa.0591.H24
21544	115527	Psa.0648.H05		203400	180045	Psa.0234.I12		383521	97205	Psa.0208.P04		557674	141866	Psa.0121.E21		753062	62781	Psa.0123.H24		978665	127378	Psa.0216.F12
21544	128108	Psa.0561.A17		203400	180119	Psa.0621.A24		383521	97206	Psa.0056.H19		557675	75689	Psa.0079.N17		753062	62782	Psa.0743.N01		978665	214284	Psa.0384.E24
21544	128110	Psa.0724.E22		203400	180120	Psa.0535.A09		383521	97207	Psa.0617.N20		557675	75690	Psa.0423.H01		753062	62783	Psa.0514.D15		978666	153491	Psa.0391.E24
21544	128111	Psa.0715.G12		203401	70920	Psa.0044.G11		383521	143832	Psa.0739.E02		557675	75691	Psa.0561.C01		753063	3495	Psa.0459.B08		978666	153492	Psa.0199.A07
21544	142089	Psa.0121.L13		203401	70921	Psa.0397.K16		383522	185993	Psa.0569.I21		557675	75692	Psa.0472.C19		753063	3497	Psa.0487.N21		978666	153493	Psa.0296.P20
21544	142114	Psa.0090.K01		203401	88824	Psa.0508.F01		383522	185994	Psa.0242.N23		557675	75693	Psa.0121.G01		753063	3499	Psa.0596.H22		978666	153494	Psa.0411.A20
21544	142115	Psa.0074.N24		203401	97638	Psa.0030.H24		383522	188385	Psa.0427.F21		557675	87041	Psa.0643.L02		753063	3501	Psa.0553.H24		978666	155029	Psa.0212.A16
21544	142116	Psa.0652.M16		203401	97639	Psa.0059.M02		383522	205049	Psa.0535.E24		557676	165650	Psa.0187.A09		753063	39030	Psa.0259.G21		978667	20887	Psa.0245.B09
21544	142117	Psa.0514.B14		203401	97640	Psa.0273.P11		383523	103053	Psa.0092.P18		557676	165651	Psa.0637.C15		753063	39031	Psa.0689.N18		978667	79612	Psa.0199.C18
21544	152098	Psa.0731.A06		203401	181273	Psa.0228.H23		383523	103054	Psa.0243.B05		557676	165652	Psa.0722.N09		753063	39032	Psa.0124.B10		978667	79614	Psa.0432.A08
21544	194623	Psa.0403.D11		203401	184025	Psa.0263.O24		383523	136378	Psa.0258.H08		557676	169234	Psa.0497.N09		753063	39034	Psa.0151.E14		978667	79616	Psa.0679.B15
21544	195897	Psa.0505.M16		203401	202057	Psa.0222.E22		383523	136379	Psa.0182.J24		557676	169235	Psa.0694.N12		753064	31050	Psa.0121.B17		978667	79617	Psa.0721.M11
21544	195898	Psa.0209.A06		203402	33087	Psa.0191.J14		383523	136380	Psa.0170.N22		557676	169237	Psa.0319.J12		753064	31051	Psa.0718.L23		978667	79619	Psa.0588.J14
21544	203264	Psa.0760.N22		203402	47316	Psa.0324.B08		383523	136381	Psa.0439.L19		557676	189045	Psa.0592.L16		753064	31054	Psa.0169.A23		978667	132407	Psa.0738.I15
21544	203265	Psa.0004.M23		203402	47317	Psa.0087.O20		383523	136382	Psa.0648.O23		557676	189046	Psa.0122.A23		753065	31050	Psa.0121.B17		978668	75474	Psa.0197.B07
21544	217625	Psa.0349.O06		203402	60708	Psa.0479.J08		383523	136383	Psa.0523.O21		557676	189829	Psa.0394.H22		753065	31051	Psa.0718.L23		978668	127377	Psa.0591.H24
21545	37930	Psa.0038.B14		203402	60713	Psa.0733.E09		383523	136384	Psa.0288.H18		557677	21431	Psa.0672.B09		753065	31054	Psa.0169.A23		978668	127378	Psa.0216.F12
21545	175186	Psa.0007.A15		203402	60715	Psa.0055.N21		383523	136385	Psa.0685.B15		557677	106466	Psa.0289.J18		753066	22631	Psa.0507.H02		978668	127381	Psa.0503.H09
21545	175187	Psa.0427.J12		203402	60718	Psa.0472.J02		383523	136386	Psa.0051.L11		557677	106467	Psa.0301.M15		753066	22632	Psa.0616.K10		978668	214284	Psa.0384.E24
21545	175189	Psa.0374.M03		203402	60719	Psa.0437.B20		383523	136387	Psa.0238.C10		557677	106468	Psa.0083.O01		753066	22633	Psa.0283.F17		978669	75474	Psa.0197.B07
21545	188553	Psa.0096.L19		203402	160350	Psa.0546.J15		383523	136388	Psa.0115.L24		557677	198663	Psa.0310.E15		753066	22634	Psa.0216.K12		978669	127377	Psa.0591.H24
21545	188554	Psa.0574.L24		203402	191434	Psa.0562.F15		383523	180845	Psa.0227.A12		557678	7507	Psa.0222.I11		753066	96128	Psa.0770.H02		978669	127378	Psa.0216.F12
21547	48036	Psa.0249.H22		203403	53534	Psa.0231.A09		383523	184805	Psa.0762.L07		557678	7508	Psa.0083.L21		753066	96129	Psa.0123.G02		978669	127381	Psa.0503.H09
21547	48037	Psa.0533.I12		203403	53536	Psa.0033.K08		383523	212906	Psa.0688.A03		557678	7509	Psa.0426.B05		753066	96130	Psa.0745.I03		978669	214284	Psa.0384.E24
21547	48038	Psa.0425.B03		203403	53537	Psa.0112.A19		383523	217193	Psa.0100.F09		557678	7510	Psa.0212.C09		753066	127299	Psa.0758.I19		978671	14743	Psa.0716.I07
21547	48040	Psa.0353.I06		203403	54319	Psa.0491.F09		383524	43285	Psa.0064.B19		557678	7512	Psa.0125.G18		753067	168302	Psa.0191.J08		978671	14744	Psa.0203.D03
21547	48041	Psa.0482.G09		203403	54320	Psa.0623.F13		383524	116036	Psa.0437.A15		557678	7513	Psa.0497.C23		753067	168303	Psa.0629.D15		978671	122662	Psa.0705.P17
21547	120333	Psa.0497.E14		203403	94347	Psa.0436.M06		383524	116039	Psa.0190.L14		557678	64145	Psa.0418.J09		753067	194336	Psa.0178.M12		978671	134626	Psa.0690.A06
21547	162167	Psa.0002.E10		203403	94349	Psa.0671.I22		383524	142594	Psa.0746.G24		557679	73298	Psa.0128.E01		753067	194339	Psa.0124.O01		978671	164233	Psa.0430.O11
21547	162168	Psa.0767.D10		203403	101777	Psa.0632.C15		383524	142595	Psa.0369.B04		557679	73299	Psa.0360.D19		753067	194341	Psa.0247.J02		978672	116350	Psa.0198.J17
21547	162169	Psa.0256.G16		203403	117786	Psa.0709.A09		383524	142596	Psa.0397.M19		557679	87406	Psa.0079.N18		753067	194342	Psa.0435.E08		978672	136119	Psa.0751.A09
21548	107	Psa.0122.P06		203403	125136	Psa.0755.E12		383524	142597	Psa.0054.N12		557679	87407	Psa.0257.P06		753067	204858	Psa.0613.G16		978672	180490	Psa.0562.H22
21548	108	Psa.0007.A23		203403	144113	Psa.0213.L08		383525	69041	Psa.0449.D11		557679	197056	Psa.0709.F02		753067	213029	Psa.0642.M01		978673	28872	Psa.0200.G17
21548	109	Psa.0189.O15		203404	4363	Psa.0473.K21		383525	79149	Psa.0203.K01		557679	207815	Psa.0334.N06		753068	23744	Psa.0522.A10		978673	28873	Psa.0671.O23
21548	110	Psa.0385.F24		203404	4364	Psa.0435.N04		383525	79151	Psa.0079.B18		557679	208762	Psa.0582.M12		753068	72939	Psa.0429.F14		978673	28874	Psa.0572.M05
21548	111	Psa.0349.P16		203404	4365	Psa.0219.F03		383525	79152	Psa.0333.B07		557680	34248	Psa.0437.L18		753068	72940	Psa.0657.N06		978674	3092	Psa.0744.O06
21548	112	Psa.0479.A05		203404	4366	Psa.0092.L10		383525	120929	Psa.0396.J23		557680	117988	Psa.0387.C14		753068	72941	Psa.0550.J01		978674	3093	Psa.0282.I01
21548	114	Psa.0450.C14		203404	32786	Psa.0030.J02		383525	123941	Psa.0508.K04		557680	117989	Psa.0084.N12		753069	48851	Psa.0206.P24		978674	15611	Psa.0213.B12
21548	115	Psa.0695.O21		203404	86889	Psa.0671.C23		383525	123942	Psa.0056.D21		557680	136592	Psa.0677.D11		753069	48853	Psa.0323.J13		978674	15621	Psa.0201.B07
21549	30052	Psa.0067.G04		203405	87746	Psa.0648.G05		383525	123943	Psa.0480.N13		557680	136593	Psa.0230.N05		753069	48854	Psa.0138.A08		978675	170590	Psa.0197.L05
21549	34458	Psa.0722.N21		203405	87747	Psa.0638.D22		383525	123945	Psa.0121.D19		557680	136594	Psa.0749.E05		753069	68961	Psa.0129.C12		978675	170591	Psa.0592.L18
21549	34459	Psa.0761.H07		203405	87748	Psa.0368.G18		383525	123946	Psa.0643.I02		557680	179720	Psa.0377.N11		753069	68962	Psa.0282.N11		978675	170592	Psa.0480.N14
21549	34460	Psa.0431.K16		203407	93052	Psa.0693.L21		383525	130026	Psa.0535.E18		557681	148490	Psa.0501.A03		753069	68963	Psa.0410.G20		978675	191418	Psa.0386.F06
21549	34462	Psa.0164.G17		203407	93054	Psa.0236.I08		383526	43359	Psa.0225.F23		557681	148491	Psa.0084.D21		753069	68965	Psa.0752.A12		978675	191420	Psa.0708.I02
21549	95879	Psa.0203.C15		203407	93055	Psa.0031.F10		383526	43368	Psa.0162.B03		557681	148492	Psa.0733.G09		753069	179891	Psa.0191.K07		978676	89781	Psa.0744.M14
21549	100636	Psa.0583.C19		203407	93056	Psa.0098.J10		383526	51332	Psa.0494.N05		557681	151413	Psa.0661.B06		753069	179892	Psa.0336.C05		978677	20162	Psa.0202.L22
21549	100637	Psa.0481.K17		203407	177894	Psa.0268.M21		383527	138701	Psa.0239.K13		557681	151414	Psa.0655.F17		753069	179893	Psa.0401.A11		978677	20165	Psa.0348.K07
21549	100638	Psa.0105.C23		203411	96085	Psa.0031.A16		383527	138703	Psa.0427.L24		557682	6153	Psa.0081.I05		753069	179894	Psa.0620.H21		978677	20167	Psa.0506.L04
21549	100639	Psa.0446.M03		203411	96086	Psa.0336.A22		383527	167291	Psa.0319.M24		557682	6154	Psa.0650.J14		753069	179895	Psa.0125.B14		978677	87294	Psa.0388.B02
21549	138906	Psa.0290.C08		203412	28364	Psa.0180.E21		383527	202687	Psa.0088.C16		557682	6155	Psa.0737.O03		753070	69491	Psa.0702.C09		978678	2448	Psa.0575.A12
21549	159713	Psa.0001.B21		203412	102109	Psa.0069.H01		383527	202689	Psa.0053.K13		557682	26370	Psa.0706.C02		753070	69492	Psa.0123.H13		978678	2449	Psa.0482.A14
21549	159714	Psa.0304.L04		203412	102111	Psa.0376.A14		383527	210808	Psa.0283.H09		557682	26371	Psa.0570.E08		753070	91149	Psa.0752.A04		978678	2450	Psa.0238.L21
21549	180062	Psa.0036.M22		203412	110529	Psa.0033.J16		383528	143410	Psa.0636.B14		557682	26372	Psa.0433.N24		753070	91150	Psa.0225.J19		978678	2451	Psa.0430.D02
21549	180063	Psa.0414.C01		203412	110530	Psa.0266.D17		383528	163623	Psa.0567.G02		557682	26373	Psa.0346.E19		753070	91151	Psa.0187.M20		978678	75730	Psa.0199.C06
21550	126019	Psa.0332.N20		203412	110531	Psa.0284.L14		383528	209071	Psa.0624.H10		557682	125378	Psa.0128.H15		753071	5937	Psa.0122.C16		978678	75731	Psa.0336.P15
21550	126020	Psa.0231.G07		203412	214466	Psa.0063.P11		383528	209072	Psa.0312.K02		557682	125379	Psa.0725.K21		753071	34363	Psa.0676.P09		978679	10475	Psa.0502.H15
21550	179614	Psa.0400.D17		203412	219575	Psa.0383.E15		383528	209073	Psa.0056.N08		557682	125380	Psa.0586.J08		753071	34364	Psa.0623.M07		978679	10476	Psa.0514.D10
21550	185906	Psa.0273.O22		203413	45127	Psa.0607.M13		383528	218146	Psa.0139.K04		557682	125381	Psa.0714.A12		753071	48270	Psa.0133.I09		978679	10478	Psa.0416.O05
21550	185907	Psa.0147.O16		203413	45128	Psa.0737.N10		383529	71767	Psa.0051.E09		557682	125382	Psa.0448.M22		753071	48271	Psa.0738.L23		978679	10479	Psa.0241.A07
21552	162959	Psa.0003.A14		203413	45129	Psa.0139.F09		383529	71771	Psa.0743.J13		557682	125385	Psa.0261.L08		753071	48274	Psa.0289.M21		978679	10480	Psa.0734.A23
21552	162960	Psa.0352.F17		203413	45130	Psa.0103.P14		383529	95614	Psa.0322.G17		557682	125386	Psa.0652.M22		753071	165686	Psa.0383.P02		978679	55274	Psa.0737.N18
21552	162961	Psa.0251.E20		203413	65688	Psa.0072.F04		383529	95616	Psa.0060.G21		557682	166198	Psa.0454.P04		753072	132507	Psa.0218.J08		978679	55275	Psa.0521.L11
21552	162962	Psa.0138.N06		203413	65689	Psa.0046.P21		383530	45942	Psa.0055.O15		557683	34634	Psa.0078.A12		753072	132508	Psa.0272.O01		978679	55276	Psa.0359.C12
21552	162963	Psa.0097.H13		203413	65690	Psa.0264.K02		383530	48588	Psa.0376.G08		557683	34636	Psa.0170.I13		753072	132510	Psa.0362.M05		978679	55277	Psa.0200.C18
21552	162964	Psa.0040.J17		203413	76621	Psa.0380.F15		383530	169566	Psa.0444.P06		557683	34637	Psa.0274.C19		753072	132511	Psa.0636.N13		978679	55278	Psa.0377.D05
21552	169006	Psa.0058.B18		203413	124969	Psa.0435.D24		383530	175413	Psa.0092.P05		557683	34638	Psa.0424.G10		753072	156555	Psa.0124.N13		978679	55279	Psa.0388.C12
21553	39303	Psa.0448.L18		203413	142744	Psa.0415.C13		383530	175414	Psa.0063.N20		557683	34641	Psa.0601.G13		753072	185315	Psa.0311.D01		978679	55280	Psa.0329.N20
21553	39304	Psa.0007.D13		203413	191761	Psa.0497.L04		383530	175415	Psa.0198.H18		557683	34642	Psa.0608.A14		753072	205350	Psa.0500.G04		978679	55281	Psa.0231.H18
21554	73780	Psa.0580.H24		203413	191762	Psa.0512.L01		383531	87781	Psa.0053.L13		557683	34643	Psa.0479.K23		753073	9886	Psa.0592.J20		978680	124371	Psa.0235.O21
21554	73781	Psa.0356.A16		203413	191763	Psa.0033.C17		383531	87784	Psa.0287.B07		557683	34645	Psa.0488.C15		753073	9887	Psa.0469.M20		978680	124372	Psa.0599.B18
21554	73782	Psa.0719.D17		203414	35089	Psa.0546.D18		383531	112151	Psa.0700.C06		557683	34646	Psa.0241.I03		753073	112001	Psa.0237.E04		978680	124373	Psa.0288.C13
21554	73783	Psa.0206.H03		203414	35090	Psa.0701.G03		383531	220013	Psa.0350.P15		557683	190144	Psa.0295.I09		753073	143122	Psa.0126.O21		978680	124378	Psa.0353.G05
21554	83036	Psa.0076.H14		203414	35091	Psa.0571.C16		383532	38779	Psa.0697.P17		557685	33124	Psa.0134.J02		753073	143123	Psa.0312.H05		978680	179772	Psa.0199.P06
21554	83037	Psa.0373.O05		203414	35092	Psa.0610.C14		383532	110835	Psa.0436.M08		557685	33125	Psa.0722.A15		753074	50844	Psa.0290.K06		978680	186670	Psa.0396.J01
21554	83038	Psa.0002.B23		203414	35093	Psa.0620.A19		383532	110837	Psa.0051.C02		557685	33126	Psa.0303.O02		753074	50846	Psa.0126.M16		978680	186671	Psa.0707.I24
21554	83039	Psa.0642.L10		203414	35094	Psa.0032.L02		383532	110838	Psa.0566.J04		557685	33127	Psa.0078.D19		753074	193486	Psa.0622.C16		978681	56460	Psa.0575.K18
21554	83040	Psa.0649.P13		203415	91320	Psa.0347.F16		383532	142349	Psa.0738.K15		557685	194046	Psa.0596.M06		753075	87285	Psa.0508.E20		978681	56461	Psa.0197.B22
21555	27277	Psa.0211.D13		203415	113843	Psa.0034.H04		383533	46671	Psa.0429.G07		557686	105107	Psa.0136.H18		753075	87287	Psa.0602.D03		978681	82436	Psa.0653.K06
21555	27279	Psa.0324.C09		203415	166828	Psa.0586.A20		383533	46673	Psa.0589.E09		557686	105110	Psa.0449.H20		753075	87288	Psa.0755.H11		978681	82437	Psa.0298.O17
21555	27280	Psa.0735.G20		203415	166829	Psa.0362.G20		383533	55314	Psa.0618.G21		557686	204515	Psa.0305.D08		753075	87289	Psa.0123.K05		978681	92564	Psa.0494.H09
21555	27281	Psa.0320.H09		203415	166830	Psa.0713.D15		383533	55315	Psa.0055.O18		557686	204516	Psa.0360.C24		753075	87291	Psa.0646.N16		978682	206715	Psa.0200.F05
21555	27283	Psa.0343.E24		203415	166831	Psa.0320.F17		383533	55316	Psa.0132.C20		557686	204517	Psa.0084.A23		753075	87292	Psa.0739.H14		978683	151374	Psa.0275.B15
21555	27284	Psa.0055.E17		203416	16033	Psa.0586.I02		383534	128577	Psa.0200.B24		557686	204518	Psa.0697.P20		753075	107134	Psa.0299.G04		978683	151375	Psa.0488.J07
21555	58375	Psa.0374.E15		203416	16034	Psa.0366.F18		383534	128578	Psa.0639.D08		557686	204519	Psa.0632.F24		753075	107135	Psa.0230.A03		978683	155133	Psa.0753.P07
21555	198999	Psa.0002.D20		203416	36537	Psa.0687.I11		383534	128579	Psa.0688.D14		557686	204520	Psa.0235.L02		753076	43428	Psa.0665.E17		978683	155134	Psa.0481.O10
21556	23374	Psa.0509.G10		203416	59041	Psa.0671.F22		383534	128582	Psa.0423.J24		557688	45600	Psa.0132.J18		753076	43431	Psa.0247.I06		978683	192985	Psa.0561.N24
21556	23377	Psa.0311.J13		203416	73179	Psa.0639.D02		383534	151222	Psa.0438.K02		557688	157032	Psa.0310.J01		753076	79561	Psa.0547.G04		978684	12973	Psa.0651.B02
21556	23378	Psa.0187.D10		203416	113343	Psa.0236.L11		383534	151223	Psa.0251.L02		557688	157033	Psa.0276.O06		753076	79562	Psa.0288.F08		978684	12976	Psa.0380.A16
21556	23382	Psa.0631.M03		203416	126892	Psa.0110.O18		383534	151224	Psa.0746.E09		557688	173068	Psa.0508.E12		753076	79563	Psa.0729.F12		978684	12977	Psa.0626.N01
21556	23383	Psa.0210.J13		203416	126893	Psa.0217.J17		383534	151225	Psa.0412.N08		557688	173069	Psa.0409.B03		753076	79564	Psa.0122.E12		978684	12978	Psa.0536.K07
21556	23385	Psa.0654.L09		203416	126899	Psa.0619.D04		383534	151226	Psa.0341.L14		557688	173071	Psa.0082.O06		753077	31383	Psa.0701.H13		978684	12979	Psa.0355.L14
21556	45017	Psa.0357.N13		203416	126900	Psa.0505.O22		383534	151227	Psa.0724.E12		557689	42377	Psa.0135.A08		753077	31384	Psa.0754.J08		978684	12981	Psa.0481.I04
21556	45019	Psa.0007.I16		203416	132173	Psa.0726.G14		383534	151228	Psa.0709.C19		557689	42379	Psa.0494.D16		753077	50736	Psa.0710.H11		978684	32789	Psa.0733.I10
21556	45023	Psa.0029.L24		203416	148157	Psa.0550.F14		383535	35034	Psa.0675.H12		557689	42383	Psa.0762.G24		753077	136187	Psa.0291.M01		978684	32790	Psa.0199.O02
21556	122766	Psa.0229.L02		203416	148160	Psa.0718.A03		383535	148285	Psa.0051.J14		557689	42384	Psa.0078.L02		753077	136188	Psa.0634.L10		978684	32792	Psa.0222.D11
21557	39046	Psa.0442.O04		203416	157392	Psa.0056.K20		383536	184156	Psa.0499.K05		557689	114183	Psa.0718.L09		753077	136189	Psa.0715.I09		978685	41438	Psa.0240.I01
21557	39047	Psa.0483.I18		203416	157393	Psa.0658.L04		383536	184159	Psa.0481.L21		557689	114184	Psa.0306.H07		753078	1453	Psa.0671.H20		978685	41439	Psa.0586.C22
21557	39048	Psa.0073.P06		203417	13348	Psa.0339.A12		383536	189189	Psa.0577.F02		557689	114185	Psa.0311.K01		753078	1454	Psa.0652.K17		978685	41440	Psa.0200.J04
21557	67374	Psa.0003.A07		203417	136289	Psa.0115.L14		383536	189190	Psa.0496.D16		557689	114186	Psa.0385.E17		753078	1457	Psa.0630.E01		978685	41441	Psa.0495.D06
21558	5396	Psa.0459.G04		203417	155197	Psa.0649.G10		383536	189191	Psa.0513.E05		557689	127687	Psa.0523.I07		753078	1458	Psa.0479.K15		978685	208319	Psa.0506.N12
21558	33737	Psa.0215.P24		203417	157858	Psa.0035.E17		383536	189192	Psa.0050.M03		557690	67031	Psa.0082.H06		753078	31044	Psa.0121.G04		978686	49490	Psa.0199.B14
21558	37360	Psa.0006.G14		203417	157860	Psa.0421.C16		383536	189193	Psa.0525.I03		557690	105440	Psa.0741.M08		753078	107579	Psa.0436.K05		978686	69786	Psa.0230.C18
21558	90546	Psa.0410.J14		203417	157861	Psa.0643.G02		383536	189194	Psa.0157.G24		557690	105442	Psa.0362.J01		753079	16197	Psa.0399.B12		978686	181861	Psa.0250.B07
21559	15707	Psa.0443.C06		203417	175356	Psa.0220.B03		383537	148285	Psa.0051.J14		557690	105443	Psa.0513.L03		753079	16199	Psa.0524.P22		978686	213412	Psa.0359.F02
21559	15708	Psa.0244.H18		203417	175357	Psa.0529.J03		383538	66916	Psa.0306.E17		557690	143886	Psa.0461.C24		753079	16200	Psa.0271.G06		978687	17534	Psa.0310.A06
21559	27480	Psa.0130.B20		203417	175358	Psa.0635.J15		383538	66921	Psa.0053.A09		557690	159379	Psa.0324.F15		753079	16201	Psa.0546.H11		978687	62806	Psa.0287.C19
21559	27481	Psa.0357.G03		203418	2583	Psa.0457.N18		383538	66924	Psa.0188.A05		557691	61785	Psa.0437.K22		753079	137258	Psa.0228.F19		978687	62807	Psa.0199.L02
21559	68859	Psa.0465.F01		203418	146289	Psa.0594.I23		383538	148752	Psa.0428.F01		557691	61786	Psa.0244.A23		753079	137259	Psa.0120.H05		978688	17008	Psa.0306.E21
21559	73629	Psa.0708.C13		203418	146290	Psa.0748.K07		383538	148753	Psa.0398.M02		557691	61787	Psa.0515.J08		753079	137260	Psa.0557.A01		978688	17009	Psa.0203.J06
21559	90404	Psa.0223.N11		203418	146294	Psa.0282.G22		383538	148754	Psa.0155.B19		557691	61788	Psa.0431.J22		753079	137261	Psa.0741.F20		978688	17010	Psa.0331.B10
21559	114581	Psa.0022.L09		203418	151779	Psa.0032.C21		383538	178525	Psa.0660.L22		557691	61789	Psa.0612.G06		753079	137262	Psa.0586.L22		978688	17011	Psa.0393.N01
21559	173484	Psa.0052.A10		203418	151781	Psa.0418.C08		383539	73999	Psa.0195.A18		557691	61790	Psa.0669.K16		753079	137263	Psa.0199.O15		978688	17012	Psa.0737.L22
21559	173486	Psa.0003.I22		203418	151782	Psa.0464.B18		383539	74000	Psa.0062.O12		557691	130593	Psa.0149.N07		753079	137264	Psa.0436.H11		978689	101905	Psa.0562.O07
21559	173488	Psa.0408.B21		203418	159132	Psa.0639.G14		383539	74002	Psa.0189.G02		557691	130594	Psa.0304.C18		753079	137265	Psa.0140.M08		978691	12859	Psa.0202.F24
21559	173489	Psa.0171.D01		203418	159133	Psa.0049.N18		383539	105427	Psa.0210.L01		557691	149847	Psa.0084.F16		753080	41800	Psa.0327.K12		978691	12860	Psa.0698.D16
21559	173490	Psa.0517.I14		203419	28162	Psa.0638.J13		383539	105428	Psa.0617.I03		557691	190657	Psa.0246.N17		753080	41801	Psa.0682.O05		978691	12861	Psa.0707.I15
21559	208059	Psa.0593.E23		203419	28163	Psa.0131.L21		383539	105429	Psa.0514.A16		557692	14273	Psa.0129.B19		753080	169705	Psa.0129.A10		978691	12862	Psa.0645.A21
21560	100504	Psa.0306.B02		203419	28164	Psa.0055.C14		383539	105955	Psa.0383.B13		557692	14274	Psa.0194.J06		753080	202986	Psa.0544.D04		978691	12863	Psa.0467.A20
21560	162926	Psa.0067.O08		203419	86904	Psa.0408.K13		383539	105956	Psa.0075.C20		557692	14275	Psa.0152.H04		753080	214031	Psa.0256.O12		978691	14270	Psa.0689.A11
21560	187665	Psa.0406.F14		203419	188890	Psa.0193.C05		383539	149932	Psa.0052.K13		557692	14277	Psa.0702.I24		753081	34447	Psa.0461.G13		978692	115507	Psa.0199.B03
21560	187666	Psa.0044.O09		203419	188891	Psa.0070.D04		383540	29318	Psa.0681.G15		557692	14278	Psa.0214.K03		753081	34449	Psa.0123.K15		978692	115510	Psa.0481.C16
21560	194348	Psa.0053.J20		203419	204869	Psa.0312.K09		383540	29319	Psa.0445.K03		557692	14281	Psa.0264.O17		753082	21396	Psa.0362.H18		978692	115511	Psa.0427.M14
21560	194350	Psa.0630.L22		203420	129079	Psa.0035.J21		383540	29320	Psa.0507.N19		557692	37291	Psa.0589.C02		753082	21397	Psa.0127.N13		978693	30424	Psa.0199.N09
21560	194351	Psa.0002.C02		203420	129081	Psa.0175.A20		383540	29322	Psa.0552.I23		557692	37293	Psa.0502.O09		753082	21398	Psa.0191.E13		978693	30425	Psa.0472.O04
21560	214921	Psa.0674.P21		203420	129085	Psa.0733.N19		383540	29323	Psa.0050.B17		557692	135812	Psa.0084.E22		753082	21399	Psa.0253.J02		978693	30426	Psa.0664.F17
21561	46895	Psa.0405.D05		203420	175981	Psa.0301.A20		383540	36757	Psa.0140.J14		557693	95670	Psa.0560.N22		753082	21401	Psa.0406.D20		978693	30427	Psa.0669.B06
21561	46896	Psa.0740.F06		203420	187881	Psa.0184.H24		383540	36759	Psa.0583.P12		557693	95671	Psa.0537.P05		753082	128789	Psa.0126.E17		978693	30428	Psa.0511.B09
21561	46897	Psa.0558.H07		203420	189585	Psa.0582.F08		383540	36760	Psa.0475.I21		557693	95672	Psa.0718.P24		753084	47172	Psa.0732.H16		978693	30429	Psa.0634.L14
21561	46898	Psa.0316.I11		203420	211727	Psa.0167.J12		383541	36902	Psa.0655.A10		557693	149709	Psa.0732.B15		753084	80228	Psa.0123.N05		978693	30430	Psa.0345.B09
21561	46899	Psa.0005.K01		203420	211728	Psa.0371.O15		383541	36905	Psa.0146.C08		557693	149711	Psa.0081.M22		753084	80229	Psa.0697.H15		978693	30431	Psa.0375.C01
21561	46900	Psa.0064.C20		203420	212834	Psa.0045.O17		383541	36909	Psa.0057.D10		557693	149712	Psa.0570.J16		753084	159826	Psa.0220.A07		978693	30432	Psa.0454.I05
21561	46901	Psa.0327.E12		203421	17015	Psa.0691.K07		383541	123714	Psa.0254.F06		557693	149713	Psa.0727.A10		753084	159827	Psa.0480.O13		978693	30433	Psa.0241.C08
21561	171366	Psa.0094.M19		203421	99460	Psa.0603.K15		383541	123715	Psa.0630.K13		557693	149715	Psa.0760.C10		753084	174688	Psa.0229.O12		978693	30434	Psa.0743.F11
21561	171367	Psa.0030.K08		203421	143206	Psa.0356.K11		383541	123716	Psa.0054.J19		557693	149716	Psa.0692.F14		753085	18921	Psa.0612.A24		978694	67559	Psa.0203.E23
21562	12482	Psa.0436.L13		203421	143207	Psa.0442.L16		383541	123717	Psa.0436.N19		557694	8126	Psa.0392.K03		753085	160066	Psa.0686.J04		978694	67560	Psa.0762.H04
21562	12485	Psa.0418.A24		203421	143208	Psa.0181.L07		383541	123718	Psa.0185.K10		557694	8127	Psa.0493.B16		753085	190199	Psa.0123.A07		978694	67562	Psa.0303.G10
21562	81631	Psa.0004.K03		203421	179633	Psa.0370.H15		383541	123719	Psa.0245.B02		557694	8128	Psa.0460.B24		753086	41550	Psa.0494.A15		978694	67563	Psa.0633.C06
21562	81632	Psa.0396.G16		203421	179634	Psa.0089.E07		383541	123720	Psa.0541.H24		557694	8131	Psa.0744.O13		753086	41552	Psa.0229.N07		978694	67564	Psa.0346.M07
21562	81633	Psa.0507.E22		203421	179635	Psa.0336.C16		383541	123721	Psa.0118.I23		557694	8132	Psa.0136.L07		753086	41553	Psa.0694.M01		978694	72498	Psa.0698.C16
21562	81634	Psa.0751.F22		203421	196347	Psa.0037.F24		383542	112691	Psa.0439.G24		557694	8133	Psa.0330.E09		753086	41554	Psa.0508.B07		978694	72499	Psa.0644.G15
21562	81635	Psa.0069.C10		203421	196348	Psa.0686.L04		383542	112692	Psa.0053.I04		557694	51388	Psa.0111.K08		753086	79484	Psa.0482.H09		978694	72500	Psa.0512.I01
21562	118669	Psa.0365.G09		203421	196349	Psa.0375.J18		383542	161775	Psa.0663.N18		557694	144693	Psa.0240.C02		753086	79485	Psa.0203.D09		978696	17559	Psa.0202.M06
21562	118670	Psa.0378.D15		203421	196350	Psa.0594.O10		383543	29286	Psa.0305.M14		557695	38650	Psa.0662.H11		753086	174285	Psa.0124.J15		978696	17560	Psa.0714.I06
21564	100708	Psa.0115.J05		203422	17875	Psa.0710.N22		383543	29287	Psa.0226.G12		557695	38652	Psa.0080.A10		753086	174286	Psa.0378.L20		978696	17561	Psa.0277.G06
21564	100715	Psa.0243.I24		203422	17876	Psa.0079.I08		383543	29288	Psa.0712.A10		557695	38656	Psa.0336.P23		753086	174287	Psa.0211.J22		978697	2448	Psa.0575.A12
21564	121757	Psa.0081.N13		203422	151008	Psa.0425.K13		383543	29290	Psa.0754.E20		557695	38660	Psa.0471.M14		753087	94183	Psa.0569.N17		978697	2449	Psa.0482.A14
21564	121760	Psa.0007.B21		203422	151009	Psa.0159.B17		383543	29292	Psa.0606.E13		557695	38661	Psa.0184.H16		753087	94184	Psa.0193.F08		978697	2450	Psa.0238.L21
21566	134179	Psa.0164.N10		203422	151011	Psa.0031.O12		383543	75519	Psa.0132.N24		557695	118014	Psa.0701.G04		753087	94185	Psa.0609.N11		978697	2451	Psa.0430.D02
21566	178765	Psa.0314.C13		203424	59460	Psa.0664.J10		383543	75523	Psa.0572.D12		557695	118015	Psa.0370.D04		753087	94186	Psa.0733.H04		978697	2452	Psa.0611.C15
21566	178767	Psa.0001.F21		203424	59462	Psa.0032.D19		383543	103260	Psa.0116.L22		557695	118016	Psa.0504.B19		753087	94187	Psa.0655.F05		978697	75730	Psa.0199.C06
21567	16087	Psa.0485.G02		203424	59469	Psa.0655.N08		383543	103261	Psa.0052.N20		557696	40220	Psa.0167.B05		753087	94188	Psa.0316.G04		978698	111305	Psa.0201.G16
21567	16088	Psa.0378.H18		203424	59473	Psa.0317.H15		383543	103262	Psa.0185.N20		557696	40222	Psa.0105.P23		753087	94189	Psa.0361.M08		978698	111306	Psa.0257.O20
21567	16089	Psa.0053.P21		203424	133365	Psa.0048.J20		383543	103263	Psa.0104.D14		557696	40227	Psa.0172.F22		753087	94190	Psa.0120.O23		978698	111307	Psa.0690.N04
21567	16090	Psa.0493.M09		203424	133366	Psa.0634.K18		383547	12264	Psa.0197.F11		557696	40228	Psa.0621.H14		753087	96625	Psa.0685.I06		978698	111308	Psa.0647.M22
21567	16091	Psa.0176.P06		203424	142535	Psa.0686.L10		383547	12265	Psa.0303.G13		557696	40229	Psa.0369.M08		753087	96630	Psa.0539.I22		978698	111310	Psa.0313.B20
21567	158883	Psa.0712.K10		203424	142537	Psa.0693.M14		383547	12267	Psa.0730.D19		557696	40231	Psa.0080.G09		753088	8555	Psa.0440.I14		978698	154721	Psa.0727.N01
21567	160360	Psa.0102.N10		203424	142539	Psa.0275.C07		383547	12269	Psa.0054.I15		557696	74196	Psa.0283.K19		753088	8556	Psa.0336.M11		978699	14435	Psa.0386.J11
21567	160362	Psa.0025.G08		203425	8958	Psa.0210.A08		383547	88298	Psa.0192.O14		557696	151179	Psa.0507.P20		753088	8557	Psa.0121.P05		978699	60989	Psa.0576.I18
21567	160365	Psa.0005.L24		203425	8959	Psa.0610.F04		383547	113388	Psa.0310.B08		557697	16220	Psa.0327.L13		753088	8558	Psa.0188.C02		978699	60990	Psa.0242.C18
21567	160367	Psa.0505.K18		203425	8960	Psa.0540.E17		383547	175916	Psa.0146.L09		557697	16221	Psa.0534.F07		753088	205275	Psa.0279.J19		978699	60991	Psa.0751.H07
21568	43314	Psa.0306.O10		203425	8961	Psa.0548.A24		383547	198704	Psa.0547.C19		557697	16223	Psa.0649.B02		753089	122776	Psa.0468.H22		978699	60995	Psa.0398.G24
21568	43315	Psa.0317.G02		203425	8962	Psa.0462.N15		383548	18878	Psa.0494.N04		557697	16229	Psa.0082.H14		753089	122777	Psa.0120.L13		978699	94409	Psa.0505.K06
21568	43316	Psa.0003.D08		203425	8963	Psa.0287.E17		383548	91346	Psa.0183.D03		557697	174348	Psa.0374.K12		753091	54989	Psa.0375.K23		978699	94410	Psa.0200.J15
21568	43317	Psa.0418.C09		203425	8964	Psa.0031.E14		383548	149634	Psa.0055.E04		557697	174349	Psa.0550.L06		753091	95112	Psa.0185.L05		978699	94411	Psa.0666.I21
21568	43318	Psa.0213.I08		203425	8965	Psa.0672.C08		383549	106291	Psa.0051.J15		557697	174350	Psa.0493.C22		753091	95113	Psa.0136.C03		978699	138687	Psa.0368.P12
21568	43319	Psa.0542.P08		203425	50935	Psa.0627.J06		383549	106292	Psa.0266.E23		557697	174351	Psa.0457.D01		753091	95116	Psa.0714.C01		978699	138688	Psa.0409.O21
21568	43320	Psa.0476.F19		203425	50936	Psa.0252.D02		383549	106293	Psa.0383.J06		557698	114285	Psa.0269.E21		753091	95121	Psa.0706.N01		978699	146882	Psa.0531.J07
21568	43321	Psa.0313.B19		203426	173039	Psa.0449.J05		383549	106294	Psa.0171.F08		557698	114286	Psa.0233.H14		753091	151719	Psa.0126.H09		978701	43743	Psa.0419.G13
21568	43322	Psa.0205.J04		203426	173080	Psa.0178.B06		383549	106295	Psa.0550.O03		557698	140418	Psa.0305.C11		753092	127129	Psa.0566.N13		978701	43748	Psa.0386.E08
21569	32323	Psa.0236.G23		203426	173081	Psa.0382.J13		383551	27350	Psa.0162.O07		557698	140420	Psa.0147.A15		753092	178698	Psa.0126.A12		978701	51107	Psa.0269.K06
21569	32325	Psa.0420.E20		203426	173083	Psa.0228.F23		383551	27353	Psa.0571.L12		557698	140421	Psa.0403.A13		753092	178699	Psa.0275.D02		978701	168275	Psa.0683.J04
21569	94079	Psa.0097.L21		203426	173084	Psa.0167.H22		383551	60743	Psa.0182.M15		557698	153159	Psa.0602.H05		753092	178700	Psa.0263.D24		978701	168276	Psa.0223.F10
21569	99221	Psa.0475.C03		203426	173952	Psa.0610.A18		383551	72199	Psa.0071.J05		557699	150992	Psa.0305.N05		753092	178701	Psa.0450.C18		978701	186681	Psa.0316.P15
21569	103888	Psa.0002.A22		203426	207538	Psa.0045.M11		383551	72200	Psa.0315.A09		557699	169908	Psa.0250.P24		753092	197429	Psa.0522.O24		978701	186682	Psa.0452.L18
21569	116323	Psa.0616.J15		203426	212263	Psa.0354.A08		383551	80878	Psa.0490.P10		557699	169909	Psa.0079.F03		753093	6409	Psa.0245.J09		978701	186684	Psa.0687.G12
21569	153937	Psa.0317.E01		203426	214361	Psa.0648.L17		383551	108615	Psa.0575.M03		557699	169910	Psa.0453.P16		753093	6410	Psa.0271.N20		978701	186687	Psa.0200.B20
21569	163440	Psa.0744.K14		203426	214362	Psa.0029.H01		383551	147477	Psa.0756.N02		557699	169911	Psa.0430.P14		753093	6411	Psa.0139.B22		978702	12215	Psa.0633.J14
21571	14313	Psa.0351.E13		203427	40054	Psa.0543.N18		383551	152211	Psa.0644.O22		557699	204391	Psa.0384.D23		753093	6412	Psa.0177.E15		978702	53140	Psa.0722.P11
21571	14314	Psa.0237.P04		203427	40055	Psa.0477.E04		383551	152212	Psa.0056.I04		557699	209161	Psa.0278.K16		753093	6415	Psa.0576.H09		978702	82182	Psa.0396.L16
21571	57769	Psa.0317.F21		203427	40056	Psa.0487.A21		383551	158260	Psa.0651.J22		557700	745	Psa.0462.H16		753093	6416	Psa.0125.P22		978702	82184	Psa.0626.B09
21571	57770	Psa.0001.C14		203427	40057	Psa.0032.H23		383553	79670	Psa.0496.L22		557700	179977	Psa.0546.E11		753093	42024	Psa.0403.C14		978702	82188	Psa.0202.P22
21571	57771	Psa.0441.I18		203427	40058	Psa.0500.B23		383553	79671	Psa.0326.P15		557700	179978	Psa.0216.A12		753093	178097	Psa.0673.A15		978703	76525	Psa.0286.H18
21571	57772	Psa.0456.M21		203427	97681	Psa.0289.H03		383553	79672	Psa.0200.G23		557700	179979	Psa.0483.C19		753094	44792	Psa.0124.D09		978703	76533	Psa.0197.A17
21571	57774	Psa.0566.I22		203428	11232	Psa.0647.O10		383553	79674	Psa.0149.K13		557700	214391	Psa.0185.A01		753094	44793	Psa.0254.O23		978703	76534	Psa.0751.L08
21571	74443	Psa.0469.H21		203428	17235	Psa.0343.A05		383553	117743	Psa.0314.P04		557700	214392	Psa.0199.A08		753094	44794	Psa.0445.K04		978703	119045	Psa.0495.G05
21571	74445	Psa.0749.O20		203428	17236	Psa.0589.A09		383553	117744	Psa.0239.E15		557700	214555	Psa.0097.H17		753095	46066	Psa.0382.F02		978703	173194	Psa.0209.O10
21571	118154	Psa.0509.K09		203428	17237	Psa.0046.B01		383553	169904	Psa.0256.N05		557700	214556	Psa.0278.H16		753095	46068	Psa.0408.J15		978703	173195	Psa.0585.D09
21571	201130	Psa.0241.C11		203428	17240	Psa.0641.P08		383553	193075	Psa.0053.K23		557701	66614	Psa.0151.H09		753095	46069	Psa.0574.N03		978704	135170	Psa.0285.D09
21572	129091	Psa.0071.K09		203428	17241	Psa.0476.G24		383553	193076	Psa.0549.H24		557701	66615	Psa.0082.L20		753095	79049	Psa.0125.M08		978704	135171	Psa.0629.P19
21572	129092	Psa.0660.H10		203428	17243	Psa.0216.H20		383553	200316	Psa.0062.A13		557701	82320	Psa.0114.C20		753095	92689	Psa.0715.A24		978704	169869	Psa.0197.G21
21572	129093	Psa.0635.D13		203428	105056	Psa.0446.B21		383553	200317	Psa.0729.J04		557701	82324	Psa.0626.G07		753095	92691	Psa.0279.N19		978705	30048	Psa.0305.K09
21572	129094	Psa.0342.A15		203428	112318	Psa.0293.I13		383554	152026	Psa.0749.H07		557701	82325	Psa.0513.B16		753096	109505	Psa.0238.B15		978705	81782	Psa.0700.A03
21572	138806	Psa.0007.H21		203428	112319	Psa.0685.A19		383554	152027	Psa.0050.J07		557701	82326	Psa.0191.A19		753096	109510	Psa.0191.A03		978705	81783	Psa.0202.P12
21572	146636	Psa.0248.E24		203428	112320	Psa.0632.J21		383554	152028	Psa.0437.M05		557702	27305	Psa.0372.O04		753096	109511	Psa.0213.A15		978705	170181	Psa.0642.I19
21572	185551	Psa.0480.K17		203428	112321	Psa.0260.L03		383554	152030	Psa.0062.D06		557702	27306	Psa.0181.B23		753096	140938	Psa.0317.N04		978705	170182	Psa.0749.H22
21573	125291	Psa.0665.F11		203428	112322	Psa.0142.A23		383554	152031	Psa.0168.N18		557702	27307	Psa.0316.E14		753096	140939	Psa.0694.D06		978705	170183	Psa.0753.N14
21573	125292	Psa.0596.C03		203429	4142	Psa.0654.C05		383554	152032	Psa.0544.E04		557702	27308	Psa.0193.N23		753096	181546	Psa.0126.M21		978706	186928	Psa.0214.C06
21573	125293	Psa.0068.A17		203429	4146	Psa.0427.O10		383554	152034	Psa.0657.J15		557702	27309	Psa.0084.D03		753097	74398	Psa.0125.F13		978706	186929	Psa.0202.G12
21573	125294	Psa.0646.E24		203429	4147	Psa.0363.A03		383554	189556	Psa.0097.L09		557702	27310	Psa.0520.L11		753097	74399	Psa.0371.D17		978707	45525	Psa.0696.O08
21573	125295	Psa.0613.C08		203429	26076	Psa.0646.F05		383554	204576	Psa.0471.G23		557702	27311	Psa.0248.C01		753097	74400	Psa.0664.O24		978707	59453	Psa.0514.J16
21573	184939	Psa.0144.H18		203429	26077	Psa.0708.N06		383555	1782	Psa.0758.M01		557702	180071	Psa.0292.C05		753097	92452	Psa.0510.E04		978707	108201	Psa.0384.G05
21573	184940	Psa.0060.O15		203429	26078	Psa.0644.N15		383555	71654	Psa.0656.A16		557703	33665	Psa.0685.N12		753097	92453	Psa.0493.K21		978707	112421	Psa.0712.D13
21573	200482	Psa.0003.F12		203429	57171	Psa.0029.F15		383555	71655	Psa.0056.L08		557703	33666	Psa.0735.O02		753097	131461	Psa.0715.L24		978707	134316	Psa.0294.O08
21573	203832	Psa.0210.H09		203429	57172	Psa.0763.D11		383555	71656	Psa.0636.H18		557703	33667	Psa.0499.C03		753098	60694	Psa.0289.M12		978707	185089	Psa.0585.C18
21573	203834	Psa.0242.F13		203429	176984	Psa.0570.B12		383555	71657	Psa.0740.C20		557703	33668	Psa.0458.I05		753098	60695	Psa.0122.C03		978707	202542	Psa.0656.M02
21574	51547	Psa.0643.A12		203430	5878	Psa.0045.G15		383556	91208	Psa.0165.H15		557703	33669	Psa.0082.J10		753098	60696	Psa.0348.J03		978707	214516	Psa.0329.A24
21574	51548	Psa.0001.A14		203430	5880	Psa.0055.M20		383556	91209	Psa.0054.K16		557703	33670	Psa.0259.B01		753098	60697	Psa.0613.O18		978707	219970	Psa.0593.B09
21574	97556	Psa.0419.G21		203430	67404	Psa.0071.O16		383556	91210	Psa.0471.P08		557703	33671	Psa.0609.P03		753098	60699	Psa.0696.C03		978708	46722	Psa.0203.K22
21574	97558	Psa.0478.L13		203430	67406	Psa.0591.H13		383556	91211	Psa.0081.A02		557703	44934	Psa.0706.F05		753098	60700	Psa.0160.I19		978708	46723	Psa.0316.J05
21574	131536	Psa.0370.O14		203430	127338	Psa.0035.G22		383556	91212	Psa.0223.J04		557704	144373	Psa.0396.F07		753099	165164	Psa.0436.E15		978708	46724	Psa.0625.A15
21574	194562	Psa.0590.E10		203430	127339	Psa.0586.A14		383556	91213	Psa.0061.E05		557704	150947	Psa.0082.I05		753099	194290	Psa.0364.H05		978708	46725	Psa.0527.H16
21574	201084	Psa.0305.L23		203430	198490	Psa.0326.F07		383556	91214	Psa.0450.G24		557705	73120	Psa.0427.E23		753099	194291	Psa.0238.O02		978709	37283	Psa.0239.M10
21575	51008	Psa.0285.P17		203431	57722	Psa.0481.D21		383556	91215	Psa.0770.H03		557705	73124	Psa.0145.F15		753099	214996	Psa.0125.H14		978709	37284	Psa.0400.P21
21575	51009	Psa.0280.G18		203431	57725	Psa.0191.M20		383556	117252	Psa.0206.O16		557705	73125	Psa.0079.I24		753100	106761	Psa.0665.O04		978709	37285	Psa.0625.J16
21575	148980	Psa.0243.C19		203431	117505	Psa.0687.E20		383556	117256	Psa.0457.O07		557705	175208	Psa.0161.A09		753100	106764	Psa.0384.C11		978709	37838	Psa.0202.M07
21575	148981	Psa.0338.M14		203431	117509	Psa.0034.D03		383557	70606	Psa.0131.O16		557705	179690	Psa.0552.E22		753100	114814	Psa.0232.G04		978709	37839	Psa.0659.O14
21575	165377	Psa.0207.G06		203431	156536	Psa.0425.C12		383557	70607	Psa.0295.N18		557705	179693	Psa.0702.O23		753101	97003	Psa.0366.C08		978709	37840	Psa.0446.B02
21575	165378	Psa.0003.D21		203431	156538	Psa.0594.H21		383557	70608	Psa.0254.H11		557705	179694	Psa.0582.C21		753101	97006	Psa.0677.L14		978709	163311	Psa.0318.I17
21575	178288	Psa.0456.H16		203431	156539	Psa.0635.G01		383557	70609	Psa.0618.K08		557705	179695	Psa.0346.O18		753101	97007	Psa.0131.P22		978711	84632	Psa.0203.O23
21575	208556	Psa.0477.K01		203431	156542	Psa.0059.C03		383557	70610	Psa.0474.O12		557705	179696	Psa.0601.A14		753101	97008	Psa.0121.H04		978711	151529	Psa.0569.E14
21575	208557	Psa.0260.P04		203431	156543	Psa.0290.J16		383557	70611	Psa.0200.E23		557705	179697	Psa.0560.K02		753101	125322	Psa.0647.K18		978711	162387	Psa.0555.I19
21576	65229	Psa.0311.N17		203432	76931	Psa.0449.I11		383557	70613	Psa.0228.G05		557705	209280	Psa.0254.E04		753101	125324	Psa.0344.N12		978711	194045	Psa.0630.E16
21576	65230	Psa.0342.M19		203432	76932	Psa.0131.K02		383557	70614	Psa.0056.M06		557705	209281	Psa.0353.H08		753101	125325	Psa.0494.I13		978711	211848	Psa.0523.A04
21576	65231	Psa.0531.N05		203432	76934	Psa.0549.M24		383557	88564	Psa.0134.L20		557706	21615	Psa.0085.M21		753101	125326	Psa.0411.J16		978712	151957	Psa.0197.F19
21576	65232	Psa.0004.M24		203432	110924	Psa.0195.E22		383557	88565	Psa.0102.N05		557706	21616	Psa.0082.K10		753101	125329	Psa.0705.L08		978712	151958	Psa.0738.D10
21576	143378	Psa.0592.L20		203432	137634	Psa.0044.H24		383557	101731	Psa.0486.F21		557706	166385	Psa.0115.J01		753102	101886	Psa.0504.L04		978712	151959	Psa.0431.K12
21577	78741	Psa.0208.M11		203432	152883	Psa.0032.C15		383558	36102	Psa.0572.G14		557706	166386	Psa.0502.E17		753102	101888	Psa.0133.C12		978712	151964	Psa.0718.K05
21577	78744	Psa.0366.P17		203432	154784	Psa.0366.J14		383558	36103	Psa.0077.G06		557706	166387	Psa.0680.L08		753102	101889	Psa.0623.P03		978712	151965	Psa.0325.F23
21577	78746	Psa.0301.G11		203432	171433	Psa.0182.O24		383558	36104	Psa.0236.D02		557706	166388	Psa.0702.D10		753102	101890	Psa.0126.B06		978712	200544	Psa.0491.K24
21577	78748	Psa.0125.D23		203432	209900	Psa.0665.C15		383558	55631	Psa.0770.G11		557706	166389	Psa.0308.A10		753102	130955	Psa.0472.I22		978712	211678	Psa.0633.P24
21577	78749	Psa.0571.B13		203433	57365	Psa.0132.O10		383558	55632	Psa.0115.N14		557707	116418	Psa.0559.B10		753103	18295	Psa.0728.B05		978713	12603	Psa.0422.M03
21577	78751	Psa.0739.D15		203433	57367	Psa.0702.F20		383558	55633	Psa.0050.L15		557707	116420	Psa.0542.J03		753103	18296	Psa.0218.O02		978713	25497	Psa.0658.M24
21577	78753	Psa.0094.O14		203433	57368	Psa.0034.I06		383558	106825	Psa.0374.I09		557707	116424	Psa.0256.L23		753103	18301	Psa.0294.L12		978713	158614	Psa.0430.M21
21577	168707	Psa.0404.C24		203433	57372	Psa.0083.A04		383558	106826	Psa.0518.K20		557707	116427	Psa.0207.D12		753103	65969	Psa.0601.G14		978713	168128	Psa.0199.A02
21577	168708	Psa.0252.P23		203433	57373	Psa.0435.J23		383558	147799	Psa.0698.P15		557707	144771	Psa.0081.H08		753103	115155	Psa.0357.N12		978713	184068	Psa.0215.A06
21577	211920	Psa.0139.C18		203434	123134	Psa.0371.F17		383559	68516	Psa.0768.B16		557707	202724	Psa.0763.P18		753104	17058	Psa.0746.O04		978714	51140	Psa.0450.B20
21577	211921	Psa.0035.M17		203434	123135	Psa.0195.F15		383559	68517	Psa.0490.I03		557707	202725	Psa.0124.N14		753104	17059	Psa.0648.L05		978714	57241	Psa.0197.C06
21577	211922	Psa.0155.E13		203434	123136	Psa.0734.O18		383559	68518	Psa.0285.B11		557708	37452	Psa.0527.G10		753104	17060	Psa.0723.G20		978714	57242	Psa.0691.E06
21577	211923	Psa.0007.H02		203434	123137	Psa.0661.P19		383559	68520	Psa.0491.M23		557708	37453	Psa.0475.H17		753104	17061	Psa.0451.P09		978714	57243	Psa.0532.A04
21578	36120	Psa.0397.C12		203434	123138	Psa.0673.C13		383559	68521	Psa.0055.K18		557708	37454	Psa.0348.H17		753104	142287	Psa.0124.M12		978714	57244	Psa.0466.F23
21578	36122	Psa.0718.M14		203434	123141	Psa.0092.D21		383559	68522	Psa.0338.E22		557708	37455	Psa.0485.I08		753105	26111	Psa.0236.B20		978714	117811	Psa.0500.N14
21578	36125	Psa.0149.C21		203434	198538	Psa.0327.E13		383559	68523	Psa.0520.K23		557708	180278	Psa.0376.C01		753105	26112	Psa.0425.N13		978715	135503	Psa.0636.H16
21578	93836	Psa.0123.A04		203434	206923	Psa.0532.N07		383560	79149	Psa.0203.K01		557708	180280	Psa.0311.N13		753105	26114	Psa.0162.C18		978715	135505	Psa.0201.C21
21578	132536	Psa.0304.A22		203434	206924	Psa.0219.C17		383560	79152	Psa.0333.B07		557709	58702	Psa.0495.I03		753105	26115	Psa.0120.A02		978715	137032	Psa.0288.K05
21578	209397	Psa.0591.I02		203434	214638	Psa.0029.D10		383560	123941	Psa.0508.K04		557709	61817	Psa.0083.M15		753105	107157	Psa.0161.C03		978716	103693	Psa.0431.D04
21579	87509	Psa.0215.F03		203435	2804	Psa.0169.N05		383560	123942	Psa.0056.D21		557709	61818	Psa.0223.A02		753105	107161	Psa.0616.G04		978716	103694	Psa.0203.C01
21579	162141	Psa.0544.D09		203435	119488	Psa.0422.H24		383560	123943	Psa.0480.N13		557709	61820	Psa.0625.E23		753106	126874	Psa.0214.I08		978716	122367	Psa.0524.E13
21579	162142	Psa.0001.I23		203435	119489	Psa.0756.O10		383560	123944	Psa.0744.C21		557709	61821	Psa.0558.G17		753106	126876	Psa.0121.D04		978716	122368	Psa.0758.N07
21579	162143	Psa.0557.K02		203435	119490	Psa.0352.C08		383560	123945	Psa.0121.D19		557709	74430	Psa.0620.L15		753107	80778	Psa.0636.M03		978718	152259	Psa.0755.J03
21579	162144	Psa.0031.N22		203435	119491	Psa.0417.M19		383560	123946	Psa.0643.I02		557709	74431	Psa.0601.B07		753108	66464	Psa.0615.P19		978718	153492	Psa.0199.A07
21579	176394	Psa.0747.N19		203435	119492	Psa.0523.F21		383560	130026	Psa.0535.E18		557709	74432	Psa.0424.N01		753108	66465	Psa.0310.G20		978719	15640	Psa.0453.N10
21579	176395	Psa.0208.H23		203435	169988	Psa.0575.I14		383561	74125	Psa.0053.P24		557709	119943	Psa.0415.F23		753108	66466	Psa.0202.K05		978719	132437	Psa.0439.F05
21579	176399	Psa.0619.G24		203435	169989	Psa.0322.J09		383561	120396	Psa.0442.M16		557710	121648	Psa.0099.G22		753108	66468	Psa.0741.I14		978719	132438	Psa.0372.P06
21579	176400	Psa.0089.J05		203435	169990	Psa.0066.N03		383561	120397	Psa.0116.M22		557710	167930	Psa.0163.D15		753108	99520	Psa.0122.O21		978719	132440	Psa.0485.C18
21579	176401	Psa.0553.E23		203435	169991	Psa.0030.D04		383561	120398	Psa.0568.M04		557710	167931	Psa.0613.J01		753108	112048	Psa.0143.N08		978719	146947	Psa.0667.J12
21580	74784	Psa.0002.A02		203435	169992	Psa.0697.A18		383561	120400	Psa.0767.O11		557710	167933	Psa.0134.O01		753109	107581	Psa.0397.L07		978719	146948	Psa.0198.D17
21580	74785	Psa.0540.H11		203436	187753	Psa.0031.A22		383562	46620	Psa.0727.L09		557710	167934	Psa.0497.L23		753109	115770	Psa.0702.O02		978720	51470	Psa.0588.C20
21580	74786	Psa.0596.H02		203436	187754	Psa.0315.M19		383562	46621	Psa.0054.A23		557710	167935	Psa.0239.K06		753109	115771	Psa.0509.N11		978720	51471	Psa.0647.M20
21580	74787	Psa.0426.I18		203436	187755	Psa.0461.O23		383562	46622	Psa.0594.C03		557710	167936	Psa.0512.H02		753109	115772	Psa.0457.G22		978720	99770	Psa.0201.F04
21581	3710	Psa.0680.M19		203437	2821	Psa.0316.G17		383562	46623	Psa.0721.K04		557711	23825	Psa.0502.A13		753109	115773	Psa.0125.K03		978720	99771	Psa.0589.N21
21581	3712	Psa.0485.I05		203437	2823	Psa.0476.K23		383562	51896	Psa.0615.J21		557711	23826	Psa.0433.E02		753110	34446	Psa.0631.E11		978721	144106	Psa.0361.P01
21581	22270	Psa.0161.K21		203437	34096	Psa.0394.A06		383562	51897	Psa.0607.H08		557711	23827	Psa.0399.F05		753110	34447	Psa.0461.G13		978721	144539	Psa.0575.P12
21581	22273	Psa.0114.P04		203437	72062	Psa.0484.J17		383562	51898	Psa.0629.K05		557711	23828	Psa.0257.C03		753110	34448	Psa.0756.G10		978721	144540	Psa.0673.L16
21581	46932	Psa.0166.G08		203437	105058	Psa.0038.C17		383563	53600	Psa.0433.D01		557711	23829	Psa.0471.E18		753110	34449	Psa.0123.K15		978721	144541	Psa.0290.D13
21581	46933	Psa.0748.I13		203437	105059	Psa.0251.C13		383563	80748	Psa.0052.L20		557711	152346	Psa.0508.A17		753110	34450	Psa.0515.O16		978721	144542	Psa.0303.F03
21581	46934	Psa.0426.N05		203437	105060	Psa.0429.E16		383564	63380	Psa.0524.H20		557711	195002	Psa.0217.J09		753111	27274	Psa.0336.P05		978721	149029	Psa.0200.H24
21581	46935	Psa.0550.C06		203437	105063	Psa.0199.P19		383564	63381	Psa.0667.D04		557711	195003	Psa.0482.P18		753111	96656	Psa.0427.A17		978722	134484	Psa.0754.H23
21581	110163	Psa.0184.A10		203437	105064	Psa.0175.I02		383564	63382	Psa.0234.D08		557711	195004	Psa.0117.O18		753111	96657	Psa.0120.P23		978722	134485	Psa.0202.E17
21581	116828	Psa.0003.M01		203437	125220	Psa.0217.H21		383564	165468	Psa.0363.A22		557711	206537	Psa.0141.B21		753111	98852	Psa.0575.H04		978722	134486	Psa.0731.M12
21581	116829	Psa.0086.B02		203437	127852	Psa.0098.E19		383564	165469	Psa.0223.H19		557711	206538	Psa.0079.P06		753112	2819	Psa.0121.C22		978722	134487	Psa.0427.K12
21581	152452	Psa.0124.J18		203437	130123	Psa.0679.E01		383565	84935	Psa.0462.D17		557712	33375	Psa.0083.G24		753112	2820	Psa.0479.L13		978722	134488	Psa.0554.C01
21581	152454	Psa.0606.B08		203437	130125	Psa.0531.M08		383565	84937	Psa.0728.C22		557712	73592	Psa.0611.C22		753112	2822	Psa.0758.F21		978722	134489	Psa.0681.K23
21582	95923	Psa.0244.P02		203437	130126	Psa.0569.A13		383565	84938	Psa.0051.F22		557712	73593	Psa.0206.F11		753112	202401	Psa.0750.M06		978722	134490	Psa.0221.O06
21582	113256	Psa.0432.M10		203437	175713	Psa.0663.I18		383565	84939	Psa.0567.K07		557712	90946	Psa.0367.L14		753113	34202	Psa.0497.I13		978722	134491	Psa.0214.G16
21582	113257	Psa.0267.H22		203437	199023	Psa.0278.E23		383565	163565	Psa.0145.C22		557712	90947	Psa.0414.N14		753113	137935	Psa.0715.M07		978722	134492	Psa.0651.I13
21582	113258	Psa.0002.C19		203437	204365	Psa.0368.B03		383566	35336	Psa.0388.G02		557712	90948	Psa.0530.H12		753113	137936	Psa.0120.B13		978722	134493	Psa.0451.J07
21582	113259	Psa.0586.F18		203438	3314	Psa.0109.B15		383566	35338	Psa.0134.O14		557712	90949	Psa.0477.M18		753113	179689	Psa.0514.K02		978722	134494	Psa.0548.D05
21582	113260	Psa.0594.A14		203438	59090	Psa.0342.P09		383566	69918	Psa.0718.D17		557714	8482	Psa.0368.J24		753114	170396	Psa.0605.N04		978722	165890	Psa.0574.A03
21582	145273	Psa.0446.M21		203438	59091	Psa.0209.M01		383566	69919	Psa.0183.B20		557714	106847	Psa.0082.D07		753114	170399	Psa.0496.J12		978722	213810	Psa.0743.A11
21582	158568	Psa.0662.F14		203438	59092	Psa.0033.M18		383566	91713	Psa.0285.M17		557714	106848	Psa.0470.N11		753114	186906	Psa.0125.D20		978723	134484	Psa.0754.H23
21584	75455	Psa.0084.D14		203438	59093	Psa.0246.C03		383566	97205	Psa.0208.P04		557714	106849	Psa.0121.L24		753114	188834	Psa.0373.G02		978723	134485	Psa.0202.E17
21584	75456	Psa.0514.C11		203438	155205	Psa.0424.D08		383566	97206	Psa.0056.H19		557714	106850	Psa.0694.P10		753114	188835	Psa.0252.J14		978723	134486	Psa.0731.M12
21584	75457	Psa.0005.I08		203438	155206	Psa.0384.A03		383566	97207	Psa.0617.N20		557714	160400	Psa.0647.G24		753114	188836	Psa.0354.M14		978723	134487	Psa.0427.K12
21584	144632	Psa.0350.M20		203439	17342	Psa.0341.B05		383566	143832	Psa.0739.E02		557715	81054	Psa.0080.G16		753114	188837	Psa.0700.N16		978723	134488	Psa.0554.C01
21584	144633	Psa.0759.E23		203439	17343	Psa.0580.D14		383567	94419	Psa.0441.J13		557715	81055	Psa.0172.H07		753115	45900	Psa.0174.P24		978723	134489	Psa.0681.K23
21585	120657	Psa.0140.E24		203439	17344	Psa.0297.H20		383567	130582	Psa.0317.O21		557715	81057	Psa.0410.C22		753115	45902	Psa.0126.O09		978723	134490	Psa.0221.O06
21585	120658	Psa.0091.H04		203439	17345	Psa.0368.D20		383567	130583	Psa.0721.D09		557715	136634	Psa.0264.G20		753115	45903	Psa.0329.P18		978723	134491	Psa.0214.G16
21585	169531	Psa.0517.D17		203439	17346	Psa.0196.H24		383567	130584	Psa.0054.O04		557715	186233	Psa.0140.G22		753115	111986	Psa.0207.L19		978723	134492	Psa.0651.I13
21585	169534	Psa.0005.C21		203439	17347	Psa.0737.M13		383567	130585	Psa.0219.G22		557715	186234	Psa.0545.F18		753115	170442	Psa.0133.C24		978723	134493	Psa.0451.J07
21585	169535	Psa.0408.H07		203439	17348	Psa.0490.K12		383567	130586	Psa.0202.B19		557716	23314	Psa.0205.K10		753115	214891	Psa.0568.F14		978723	134494	Psa.0548.D05
21585	169536	Psa.0627.F06		203439	17349	Psa.0035.A05		383567	130587	Psa.0640.K02		557716	23315	Psa.0626.G18		753115	214892	Psa.0531.P11		978723	213810	Psa.0743.A11
21585	169537	Psa.0174.K19		203439	17351	Psa.0045.G10		383567	130588	Psa.0406.M22		557716	23316	Psa.0258.D19		753115	214893	Psa.0619.I06		978725	44237	Psa.0688.I13
21585	170184	Psa.0573.O06		203439	173426	Psa.0228.B11		383567	210297	Psa.0089.D02		557716	23317	Psa.0083.I09		753116	16531	Psa.0125.G04		978725	44238	Psa.0199.N24
21585	170185	Psa.0688.A21		203439	176114	Psa.0516.A13		383567	212248	Psa.0230.P24		557716	23318	Psa.0570.N09		753116	16532	Psa.0555.M24		978725	44239	Psa.0613.D11
21586	52181	Psa.0567.L11		203439	176115	Psa.0477.K10		383568	40703	Psa.0401.P16		557717	124554	Psa.0459.P10		753116	16536	Psa.0486.M17		978725	48059	Psa.0586.F24
21586	52183	Psa.0204.E16		203439	176116	Psa.0237.E18		383568	40704	Psa.0663.L06		557717	124557	Psa.0489.A03		753116	141786	Psa.0259.H05		978726	118875	Psa.0689.O13
21586	52187	Psa.0054.N02		203439	176117	Psa.0277.P03		383568	40709	Psa.0240.C20		557717	124559	Psa.0083.I21		753116	200470	Psa.0666.G04		978726	118876	Psa.0451.E08
21586	120657	Psa.0140.E24		203439	176118	Psa.0511.K19		383568	64032	Psa.0518.I02		557717	124562	Psa.0496.F02		753116	200471	Psa.0248.E19		978726	118877	Psa.0288.O01
21586	120658	Psa.0091.H04		203439	205394	Psa.0169.O16		383568	64034	Psa.0670.K10		557717	124563	Psa.0416.P12		753117	106067	Psa.0124.F23		978726	118878	Psa.0201.O05
21586	169531	Psa.0517.D17		203439	205398	Psa.0320.L18		383568	64036	Psa.0061.H15		557717	151124	Psa.0528.I21		753117	128445	Psa.0129.O08		978726	118879	Psa.0374.I15
21586	169534	Psa.0005.C21		203439	205399	Psa.0720.B05		383568	64037	Psa.0054.I01		557717	151125	Psa.0382.G13		753117	128446	Psa.0241.H12		978726	124226	Psa.0738.D11
21586	169535	Psa.0408.H07		203440	81339	Psa.0360.P24		383568	133168	Psa.0638.M02		557718	80185	Psa.0443.A15		753117	128447	Psa.0476.F10		978726	124227	Psa.0486.F04
21586	169536	Psa.0627.F06		203440	81340	Psa.0347.N24		383569	12779	Psa.0435.J19		557718	80186	Psa.0079.E03		753117	128451	Psa.0725.L03		978726	124228	Psa.0305.A24
21586	169537	Psa.0174.K19		203440	96906	Psa.0032.G21		383569	12781	Psa.0585.E02		557718	80187	Psa.0391.E06		753117	128452	Psa.0309.N13		978727	138409	Psa.0357.F12
21586	170185	Psa.0688.A21		203440	96909	Psa.0401.O16		383569	12784	Psa.0728.M14		557718	80188	Psa.0213.L19		753118	210608	Psa.0126.M24		978727	138410	Psa.0197.K06
21587	49574	Psa.0001.C07		203440	106578	Psa.0134.I24		383569	12787	Psa.0532.D12		557718	80189	Psa.0429.M14		753119	57852	Psa.0461.M14		978727	138411	Psa.0550.I07
21587	82420	Psa.0053.O08		203440	184998	Psa.0412.B16		383569	30131	Psa.0111.B04		557718	80190	Psa.0419.G19		753119	74879	Psa.0138.L19		978727	171824	Psa.0494.A12
21587	133372	Psa.0650.H24		203441	28308	Psa.0125.L19		383570	12985	Psa.0056.C14		557719	85677	Psa.0078.C24		753119	140823	Psa.0126.C19		978727	171827	Psa.0568.B05
21587	133374	Psa.0712.A03		203441	28310	Psa.0250.M16		383570	12986	Psa.0245.P18		557719	167854	Psa.0510.C07		753119	140824	Psa.0407.O07		978727	171828	Psa.0240.I16
21587	191912	Psa.0293.F05		203441	28312	Psa.0030.I05		383570	12988	Psa.0479.C12		557719	167857	Psa.0301.F23		753119	140825	Psa.0283.L09		978728	20638	Psa.0366.C21
21589	137819	Psa.0308.L06		203441	53283	Psa.0351.F14		383570	12991	Psa.0250.M06		557720	78369	Psa.0687.L01		753120	47132	Psa.0341.E07		978728	20641	Psa.0418.I22
21589	137820	Psa.0192.C06		203441	53287	Psa.0763.F04		383570	12993	Psa.0608.I04		557720	78370	Psa.0767.C15		753120	47138	Psa.0203.F20		978728	20642	Psa.0257.M07
21589	137821	Psa.0651.G10		203441	91319	Psa.0119.D10		383570	23821	Psa.0720.P10		557720	78371	Psa.0496.D23		753120	142280	Psa.0126.H10		978728	20644	Psa.0203.A19
21589	138040	Psa.0117.L11		203441	144607	Psa.0473.H15		383570	86106	Psa.0507.C11		557720	78372	Psa.0634.G20		753120	142281	Psa.0235.D02		978728	78923	Psa.0703.E16
21589	138041	Psa.0001.P16		203441	144609	Psa.0187.J11		383571	10068	Psa.0070.G07		557720	94619	Psa.0430.M16		753120	162202	Psa.0215.H15		978728	159160	Psa.0669.F06
21589	188576	Psa.0483.C11		203442	30457	Psa.0098.K07		383571	10071	Psa.0435.D13		557720	94620	Psa.0487.P19		753120	162203	Psa.0604.F21		978728	193968	Psa.0228.P13
21590	168328	Psa.0146.K06		203442	36688	Psa.0650.O24		383571	10072	Psa.0572.K18		557720	94621	Psa.0739.C06		753121	73608	Psa.0205.O04		978729	51431	Psa.0199.I05
21590	177702	Psa.0496.L12		203442	36689	Psa.0033.H08		383571	10073	Psa.0430.H13		557720	94622	Psa.0129.P03		753121	73609	Psa.0623.B06		978729	111543	Psa.0672.N01
21590	177704	Psa.0648.I02		203442	36693	Psa.0659.N18		383571	180471	Psa.0051.C13		557720	156935	Psa.0438.M21		753121	73613	Psa.0186.O18		978730	52931	Psa.0677.L24
21590	177705	Psa.0007.H04		203442	56860	Psa.0282.D22		383572	60060	Psa.0206.P18		557720	156936	Psa.0084.E23		753121	73614	Psa.0125.G14		978730	52933	Psa.0201.F14
21591	104619	Psa.0697.E08		203442	56861	Psa.0567.H24		383572	108103	Psa.0114.N12		557721	22144	Psa.0219.H03		753121	123740	Psa.0748.H08		978730	90878	Psa.0495.E13
21591	104624	Psa.0044.M02		203442	56862	Psa.0438.D12		383572	108106	Psa.0136.C10		557721	22145	Psa.0082.D08		753121	123741	Psa.0381.N11		978730	90882	Psa.0336.G24
21591	104625	Psa.0308.K07		203442	56863	Psa.0371.K19		383572	177331	Psa.0530.D01		557721	45771	Psa.0708.E18		753121	123742	Psa.0632.H15		978730	90885	Psa.0229.G24
21591	118426	Psa.0427.N22		203442	56864	Psa.0446.N11		383572	177332	Psa.0326.P09		557721	45772	Psa.0557.A11		753121	123743	Psa.0196.F01		978732	50601	Psa.0627.J15
21591	118431	Psa.0371.J08		203443	39419	Psa.0035.M03		383572	177333	Psa.0180.H04		557721	45774	Psa.0654.C07		753121	132962	Psa.0764.I12		978732	50602	Psa.0712.N17
21591	118435	Psa.0455.L22		203443	116469	Psa.0463.G22		383572	179455	Psa.0053.A16		557722	132696	Psa.0082.G01		753121	132964	Psa.0318.K11		978732	50604	Psa.0493.K19
21591	179307	Psa.0636.N21		203443	116471	Psa.0704.K09		383572	204084	Psa.0754.P23		557722	142534	Psa.0627.B12		753121	214154	Psa.0370.N17		978732	50605	Psa.0597.I03
21591	179308	Psa.0714.B10		203443	138721	Psa.0734.O20		383572	204085	Psa.0493.G04		557722	142535	Psa.0686.L10		753122	156488	Psa.0223.B22		978732	108018	Psa.0606.C23
21591	179309	Psa.0613.A19		203443	166477	Psa.0764.F02		383573	82276	Psa.0663.C05		557722	142536	Psa.0607.I13		753122	156490	Psa.0243.B04		978732	108019	Psa.0317.G07
21591	179310	Psa.0001.G07		203443	166478	Psa.0725.E17		383573	176470	Psa.0056.J05		557722	142537	Psa.0693.M14		753122	161362	Psa.0141.B14		978732	108020	Psa.0237.K02
21591	179311	Psa.0127.G10		203443	184514	Psa.0690.D04		383573	176471	Psa.0093.F05		557722	142538	Psa.0678.A15		753122	161363	Psa.0509.B07		978732	142162	Psa.0701.P19
21591	183014	Psa.0266.F11		203444	8511	Psa.0356.P22		383574	12197	Psa.0449.M22		557722	142539	Psa.0275.C07		753122	161364	Psa.0125.J12		978732	142165	Psa.0533.A17
21591	213841	Psa.0345.M13		203444	8512	Psa.0034.C10		383574	12199	Psa.0065.M21		557722	142540	Psa.0515.J22		753122	161365	Psa.0714.P22		978732	142166	Psa.0398.L16
21592	27699	Psa.0252.D07		203444	8515	Psa.0235.B08		383574	12200	Psa.0470.M16		557722	168670	Psa.0469.A06		753122	182052	Psa.0750.M05		978732	151643	Psa.0352.M09
21592	27700	Psa.0285.A12		203444	8516	Psa.0753.O04		383574	16569	Psa.0552.P22		557722	206194	Psa.0520.N10		753122	182053	Psa.0338.B23		978732	162585	Psa.0577.N18
21592	27701	Psa.0631.K24		203444	12102	Psa.0254.K13		383574	55513	Psa.0055.O04		557723	93747	Psa.0452.N20		753123	124201	Psa.0122.I24		978732	171776	Psa.0298.J13
21592	27702	Psa.0441.D17		203444	36539	Psa.0429.M12		383574	55514	Psa.0061.O18		557723	93749	Psa.0546.I20		753123	124202	Psa.0704.D12		978732	206933	Psa.0198.P01
21592	27705	Psa.0334.J17		203444	36540	Psa.0117.A06		383574	55515	Psa.0727.F20		557723	93753	Psa.0168.K09		753123	160848	Psa.0573.A06		978733	8517	Psa.0623.A16
21592	81248	Psa.0500.N05		203444	36545	Psa.0381.P12		383574	148726	Psa.0403.C01		557723	93754	Psa.0524.K09		753125	85486	Psa.0121.K07		978733	43298	Psa.0575.F04
21592	81249	Psa.0143.E15		203444	36548	Psa.0635.I03		383574	148727	Psa.0446.N09		557723	93755	Psa.0133.B05		753125	85487	Psa.0461.F11		978733	43299	Psa.0415.F05
21592	81250	Psa.0186.G08		203444	47814	Psa.0272.F09		383574	171709	Psa.0235.C03		557723	93756	Psa.0082.K19		753125	85488	Psa.0475.J04		978733	67043	Psa.0202.J13
21592	121004	Psa.0005.P14		203444	71028	Psa.0106.B17		383575	18392	Psa.0474.I11		557723	93758	Psa.0221.J05		753125	85490	Psa.0240.C09		978733	88510	Psa.0256.O02
21593	60441	Psa.0282.M09		203444	130429	Psa.0037.A20		383575	18393	Psa.0326.G02		557723	93759	Psa.0213.B08		753125	85491	Psa.0618.E24		978733	97255	Psa.0413.L16
21593	60442	Psa.0002.K13		203445	18561	Psa.0391.E18		383575	18395	Psa.0245.B11		557723	107571	Psa.0432.A15		753125	85492	Psa.0187.D15		978733	157592	Psa.0243.N05
21593	60443	Psa.0399.K11		203445	18562	Psa.0521.H01		383575	47047	Psa.0058.L12		557723	107572	Psa.0687.P05		753125	85493	Psa.0140.A22		978734	61985	Psa.0475.C09
21594	36218	Psa.0126.I06		203445	18565	Psa.0088.M20		383575	83164	Psa.0339.I11		557723	107574	Psa.0357.A23		753125	139741	Psa.0614.G03		978734	70488	Psa.0658.I02
21594	36219	Psa.0118.L24		203445	83245	Psa.0032.N14		383575	90824	Psa.0602.L24		557724	176615	Psa.0441.C20		753125	139743	Psa.0419.J23		978734	167329	Psa.0353.F14
21594	36220	Psa.0377.G07		203446	13972	Psa.0501.I07		383575	120709	Psa.0056.G21		557724	176616	Psa.0295.H17		753125	181154	Psa.0298.I24		978734	167330	Psa.0382.D01
21594	75075	Psa.0029.C10		203446	13974	Psa.0694.A21		383575	163469	Psa.0387.L01		557724	176617	Psa.0255.G17		753127	61033	Psa.0331.B14		978734	167331	Psa.0200.A07
21594	115444	Psa.0311.P04		203446	159499	Psa.0217.E11		383575	201179	Psa.0424.M17		557724	178981	Psa.0078.F03		753127	61034	Psa.0125.A09		978735	138018	Psa.0197.F08
21594	115445	Psa.0006.E03		203446	159500	Psa.0032.B23		383575	201181	Psa.0766.J24		557724	196516	Psa.0582.F23		753128	33272	Psa.0256.G17		978736	130144	Psa.0202.I17
21594	115446	Psa.0129.P04		203446	211333	Psa.0386.K01		383575	216792	Psa.0208.P03		557725	97160	Psa.0247.A10		753128	33275	Psa.0410.I20		978736	130145	Psa.0329.O23
21595	64702	Psa.0719.P02		203448	160279	Psa.0422.A21		383575	216793	Psa.0287.I24		557725	97161	Psa.0679.I20		753128	52047	Psa.0733.P13		978737	2752	Psa.0341.O12
21595	64704	Psa.0666.J17		203448	160280	Psa.0436.P16		383576	44465	Psa.0691.C07		557725	165160	Psa.0105.H05		753128	52048	Psa.0270.K18		978737	2753	Psa.0197.M24
21595	64705	Psa.0324.N23		203448	160281	Psa.0030.O07		383576	44467	Psa.0648.C02		557725	165161	Psa.0398.C10		753128	146498	Psa.0718.O02		978737	2756	Psa.0289.B01
21595	64706	Psa.0098.J03		203449	105107	Psa.0136.H18		383576	44469	Psa.0252.B22		557725	165163	Psa.0605.L09		753128	146499	Psa.0121.P08		978738	24636	Psa.0198.C21
21595	64707	Psa.0314.C15		203449	117200	Psa.0610.L07		383576	97946	Psa.0051.D22		557725	166124	Psa.0079.I20		753128	146500	Psa.0129.P13		978738	83757	Psa.0341.C11
21595	64708	Psa.0412.A04		203449	117201	Psa.0546.O12		383576	108811	Psa.0392.O01		557726	54473	Psa.0239.L06		753129	18920	Psa.0535.F09		978738	83758	Psa.0414.N17
21595	160265	Psa.0001.O22		203449	117203	Psa.0490.N01		383576	171727	Psa.0325.J06		557726	88843	Psa.0395.B06		753129	18921	Psa.0612.A24		978738	83759	Psa.0711.K18
21595	160267	Psa.0202.K22		203449	117208	Psa.0565.E22		383576	208562	Psa.0059.H11		557726	88844	Psa.0506.M06		753129	160066	Psa.0686.J04		978738	83760	Psa.0758.C18
21596	118491	Psa.0003.N19		203449	117209	Psa.0704.F13		383577	207718	Psa.0438.J10		557726	88845	Psa.0081.J03		753129	190199	Psa.0123.A07		978738	83761	Psa.0724.F06
21596	118492	Psa.0541.O16		203449	163660	Psa.0030.N14		383577	207719	Psa.0508.O05		557726	88846	Psa.0762.H12		753130	42435	Psa.0568.K12		978738	83762	Psa.0432.P09
21596	118493	Psa.0090.G02		203449	163663	Psa.0241.F05		383578	36936	Psa.0179.N22		557726	88847	Psa.0600.E14		753130	43968	Psa.0738.B08		978739	97582	Psa.0200.M16
21596	118494	Psa.0644.L02		203449	163664	Psa.0123.C17		383578	40939	Psa.0219.D20		557726	88848	Psa.0595.D20		753130	43969	Psa.0517.C13		978739	106741	Psa.0209.F19
21596	124163	Psa.0688.D04		203449	196621	Psa.0215.B22		383578	40940	Psa.0667.M03		557726	88849	Psa.0422.P12		753130	43970	Psa.0641.K02		978739	106742	Psa.0760.M07
21596	124164	Psa.0758.K21		203449	204515	Psa.0305.D08		383578	40941	Psa.0370.H09		557726	88850	Psa.0543.G22		753130	43971	Psa.0123.M08		978739	106743	Psa.0650.N07
21597	102314	Psa.0004.M13		203449	204516	Psa.0360.C24		383578	40942	Psa.0474.I12		557726	114447	Psa.0705.J16		753131	104577	Psa.0347.M21		978739	219308	Psa.0251.D18
21597	201326	Psa.0734.F17		203449	204517	Psa.0084.A23		383578	40943	Psa.0456.E06		557726	123178	Psa.0418.F24		753131	178693	Psa.0126.N21		978740	43311	Psa.0203.I05
21597	201327	Psa.0224.B13		203449	204518	Psa.0697.P20		383578	40945	Psa.0385.P17		557726	123179	Psa.0127.M21		753131	178694	Psa.0614.C12		978740	55890	Psa.0509.M19
21599	10265	Psa.0601.G17		203449	204519	Psa.0632.F24		383578	40946	Psa.0597.H06		557726	123180	Psa.0694.N09		753131	178695	Psa.0572.E24		978740	55892	Psa.0408.N06
21599	56914	Psa.0428.N09		203449	204520	Psa.0235.L02		383578	40947	Psa.0453.O15		557726	123181	Psa.0479.E18		753132	74050	Psa.0140.B10		978741	135170	Psa.0285.D09
21599	56917	Psa.0248.L02		203450	50218	Psa.0034.B24		383578	40948	Psa.0052.I20		557726	187552	Psa.0172.A06		753132	74051	Psa.0654.E13		978741	135171	Psa.0629.P19
21599	56919	Psa.0491.J23		203450	50219	Psa.0454.O05		383578	44990	Psa.0100.C18		557726	217628	Psa.0339.G10		753132	74053	Psa.0126.K13		978741	169869	Psa.0197.G21
21599	56921	Psa.0006.F16		203450	50220	Psa.0403.N18		383579	20216	Psa.0485.F03		557727	102622	Psa.0507.C13		753132	111448	Psa.0539.M24		978742	7682	Psa.0604.I05
21600	134963	Psa.0001.N21		203450	50222	Psa.0491.F01		383579	23271	Psa.0472.O09		557727	102623	Psa.0389.J03		753132	168896	Psa.0190.G18		978742	7683	Psa.0435.A18
21600	134964	Psa.0635.E05		203450	50223	Psa.0125.H23		383579	50492	Psa.0052.I24		557727	102624	Psa.0488.I22		753132	214585	Psa.0582.J06		978742	7684	Psa.0346.M16
21600	188046	Psa.0679.E11		203451	15145	Psa.0214.P05		383579	50493	Psa.0088.O13		557727	133271	Psa.0674.G15		753133	5229	Psa.0469.B09		978742	121232	Psa.0408.H21
21600	208091	Psa.0160.M14		203451	15147	Psa.0158.A08		383579	50494	Psa.0532.M09		557727	156396	Psa.0213.M01		753133	5230	Psa.0744.H11		978742	121409	Psa.0202.P07
21600	215973	Psa.0416.F24		203451	15148	Psa.0310.H12		383579	50495	Psa.0544.H04		557727	156397	Psa.0083.A05		753133	5231	Psa.0124.D20		978742	186452	Psa.0582.O13
21600	216162	Psa.0432.M04		203451	15149	Psa.0304.P23		383579	50496	Psa.0441.B09		557728	102622	Psa.0507.C13		753133	5232	Psa.0532.J21		978744	17532	Psa.0626.N18
21601	77636	Psa.0056.H18		203451	30204	Psa.0200.I07		383579	77801	Psa.0559.H16		557728	102623	Psa.0389.J03		753133	5233	Psa.0135.C08		978744	17534	Psa.0310.A06
21601	77637	Psa.0625.G17		203451	30205	Psa.0555.N05		383579	93820	Psa.0602.K13		557728	156395	Psa.0498.G07		753133	5234	Psa.0540.N22		978744	17535	Psa.0401.I09
21601	77638	Psa.0108.I14		203451	30206	Psa.0398.J18		383579	93821	Psa.0347.C05		557728	156396	Psa.0213.M01		753133	5235	Psa.0659.I06		978744	17536	Psa.0306.I18
21601	77639	Psa.0001.F04		203451	30207	Psa.0256.P02		383579	93822	Psa.0695.E17		557728	156397	Psa.0083.A05		753133	5236	Psa.0655.K04		978744	17537	Psa.0596.M09
21601	102644	Psa.0296.B15		203451	140637	Psa.0034.I16		383579	93823	Psa.0446.H20		557729	81092	Psa.0647.G03		753133	5237	Psa.0561.I21		978744	17538	Psa.0383.O04
21601	102645	Psa.0506.E16		203452	47690	Psa.0234.F17		383580	179970	Psa.0324.G11		557729	81093	Psa.0192.K13		753133	42236	Psa.0219.P08		978744	62806	Psa.0287.C19
21601	102646	Psa.0435.A21		203452	47691	Psa.0111.H19		383580	179971	Psa.0241.J09		557729	81094	Psa.0137.O04		753133	51461	Psa.0217.B19		978744	62807	Psa.0199.L02
21601	102648	Psa.0292.B15		203452	47693	Psa.0430.F21		383580	212253	Psa.0379.O09		557729	81095	Psa.0438.D22		753133	164773	Psa.0519.K14		978744	187413	Psa.0521.L01
21601	102649	Psa.0276.F10		203452	47696	Psa.0029.N22		383580	212254	Psa.0134.F03		557729	81096	Psa.0308.D15		753134	25113	Psa.0134.D09		978745	68853	Psa.0666.G19
21601	133100	Psa.0146.E19		203452	53889	Psa.0354.I23		383580	212255	Psa.0391.G10		557729	81097	Psa.0761.L03		753134	49204	Psa.0349.B19		978745	68855	Psa.0200.I10
21602	30981	Psa.0765.K04		203452	53890	Psa.0393.D08		383580	212256	Psa.0401.B06		557729	81098	Psa.0337.B12		753134	49205	Psa.0206.O11		978745	68856	Psa.0635.G08
21602	111384	Psa.0147.J12		203452	53891	Psa.0071.C03		383581	9825	Psa.0055.L06		557729	81099	Psa.0254.P24		753134	49206	Psa.0312.H06		978745	68857	Psa.0373.C15
21602	111385	Psa.0638.F05		203452	53892	Psa.0381.C07		383581	96542	Psa.0664.A01		557729	81100	Psa.0459.P24		753134	49207	Psa.0249.P01		978745	68858	Psa.0524.O12
21602	111386	Psa.0704.A10		203452	53894	Psa.0603.H14		383582	83572	Psa.0070.G03		557730	138529	Psa.0617.M11		753134	49208	Psa.0121.N11		978745	133397	Psa.0567.F22
21602	111387	Psa.0259.H08		203453	47690	Psa.0234.F17		383582	83575	Psa.0055.O10		557730	138530	Psa.0539.L20		753134	94234	Psa.0710.N17		978745	133398	Psa.0258.J01
21602	111388	Psa.0432.M19		203453	47691	Psa.0111.H19		383582	83576	Psa.0485.F23		557730	138531	Psa.0119.I13		753134	94235	Psa.0557.O17		978746	156623	Psa.0674.G04
21602	111390	Psa.0534.H02		203453	47693	Psa.0430.F21		383582	97250	Psa.0385.C21		557730	166627	Psa.0677.M20		753134	131200	Psa.0590.F11		978746	156624	Psa.0626.C03
21602	111391	Psa.0661.J02		203453	47696	Psa.0029.N22		383582	191454	Psa.0350.E18		557730	166628	Psa.0082.N09		753135	93746	Psa.0620.E02		978746	156625	Psa.0198.B24
21602	115102	Psa.0187.M14		203453	53890	Psa.0393.D08		383583	27742	Psa.0637.G18		557730	166629	Psa.0201.F03		753136	23744	Psa.0522.A10		978746	188467	Psa.0222.G05
21602	162786	Psa.0002.P09		203453	53891	Psa.0071.C03		383583	27743	Psa.0360.G01		557731	63076	Psa.0449.P10		753136	72940	Psa.0657.N06		978747	107159	Psa.0651.M05
21602	162787	Psa.0511.C21		203453	53892	Psa.0381.C07		383583	27745	Psa.0406.O05		557731	182571	Psa.0533.E23		753136	72941	Psa.0550.J01		978747	107160	Psa.0213.H10
21603	58667	Psa.0442.O09		203453	53894	Psa.0603.H14		383583	27746	Psa.0090.O11		557731	182572	Psa.0393.H16		753137	72408	Psa.0171.I24		978747	108509	Psa.0200.I08
21603	58668	Psa.0007.N03		203455	153640	Psa.0359.H09		383583	27747	Psa.0716.J09		557731	182573	Psa.0083.N07		753137	90947	Psa.0414.N14		978747	108510	Psa.0315.J12
21603	92546	Psa.0302.K17		203455	153641	Psa.0695.L05		383583	134310	Psa.0207.O04		557731	182574	Psa.0126.P17		753137	90948	Psa.0530.H12		978747	108511	Psa.0376.I22
21603	104207	Psa.0477.L10		203455	153642	Psa.0033.F08		383583	134311	Psa.0452.L07		557731	194505	Psa.0422.K09		753137	90949	Psa.0477.M18		978749	116345	Psa.0235.K06
21603	132106	Psa.0736.E24		203455	153643	Psa.0343.K22		383583	134312	Psa.0051.M24		557731	200193	Psa.0648.D18		753137	138516	Psa.0347.D07		978749	142845	Psa.0460.L19
21604	110068	Psa.0603.M01		203456	24577	Psa.0448.J14		383583	134313	Psa.0357.G13		557732	14780	Psa.0542.I17		753137	145957	Psa.0123.K20		978749	142846	Psa.0200.F17
21604	135716	Psa.0392.P14		203456	24578	Psa.0375.O22		383584	147076	Psa.0050.F06		557732	14781	Psa.0080.J13		753138	101803	Psa.0452.J01		978749	142847	Psa.0257.N02
21604	138927	Psa.0061.O10		203456	24579	Psa.0189.M13		383584	147077	Psa.0116.H05		557732	14782	Psa.0409.C04		753138	101804	Psa.0122.I13		978749	142848	Psa.0227.F22
21604	138930	Psa.0002.M03		203456	24580	Psa.0033.J07		383584	147078	Psa.0349.I19		557732	14783	Psa.0621.P07		753138	101805	Psa.0752.D11		978749	142849	Psa.0467.E08
21604	178485	Psa.0258.F17		203456	24581	Psa.0747.C21		383584	147079	Psa.0491.N17		557732	14784	Psa.0750.P13		753138	101806	Psa.0213.D21		978749	142850	Psa.0455.N15
21605	85383	Psa.0648.I23		203456	161934	Psa.0320.E03		383584	147080	Psa.0248.N20		557732	14785	Psa.0328.C21		753138	215791	Psa.0400.G01		978750	70419	Psa.0208.M08
21605	85384	Psa.0309.P09		203457	164915	Psa.0271.E04		383585	14519	Psa.0200.C05		557732	123583	Psa.0734.D03		753139	18430	Psa.0474.K02		978750	70421	Psa.0551.P05
21605	85386	Psa.0721.J15		203457	185488	Psa.0565.A14		383585	14523	Psa.0640.H04		557732	123586	Psa.0667.I09		753139	18431	Psa.0182.J02		978750	70422	Psa.0202.A16
21605	85388	Psa.0291.P07		203457	185489	Psa.0607.L20		383585	40667	Psa.0117.N19		557732	123587	Psa.0322.G22		753139	18437	Psa.0704.M13		978751	117523	Psa.0271.F16
21605	96959	Psa.0056.B18		203457	209562	Psa.0313.E02		383585	40668	Psa.0425.F20		557732	125173	Psa.0268.D11		753139	18438	Psa.0516.C14		978751	117524	Psa.0456.K08
21605	96963	Psa.0156.H03		203457	209563	Psa.0047.L12		383585	40669	Psa.0194.P24		557732	129477	Psa.0257.B02		753139	18439	Psa.0441.K11		978751	117525	Psa.0666.F08
21605	115613	Psa.0602.E01		203457	209565	Psa.0035.K10		383585	40671	Psa.0183.J02		557733	21891	Psa.0285.D06		753139	18440	Psa.0121.M13		978751	158980	Psa.0200.L12
21605	115614	Psa.0138.I19		203459	3592	Psa.0463.O12		383585	40673	Psa.0685.I24		557733	21892	Psa.0454.E16		753140	93964	Psa.0584.E12		978752	75065	Psa.0199.D08
21605	115615	Psa.0006.E04		203459	3594	Psa.0034.N22		383585	45980	Psa.0343.M12		557733	53208	Psa.0082.J05		753140	93965	Psa.0339.P17		978752	75066	Psa.0589.D19
21605	115616	Psa.0764.O14		203459	3595	Psa.0623.A20		383585	45981	Psa.0056.O10		557733	83308	Psa.0180.D19		753140	93967	Psa.0701.M03		978752	75068	Psa.0389.B11
21605	169728	Psa.0424.K24		203459	3598	Psa.0616.C22		383586	64609	Psa.0056.E01		557733	189534	Psa.0729.L08		753140	93969	Psa.0124.K01		978752	75070	Psa.0624.D07
21605	171487	Psa.0059.F01		203459	99720	Psa.0241.P18		383586	64610	Psa.0387.N10		557733	189535	Psa.0093.K14		753140	99501	Psa.0494.I11		978753	28730	Psa.0285.J21
21605	189489	Psa.0608.A12		203459	99721	Psa.0534.K14		383586	117835	Psa.0486.K12		557733	189536	Psa.0295.C08		753140	99503	Psa.0377.A19		978753	204739	Psa.0480.P05
21606	138899	Psa.0087.I10		203459	99722	Psa.0643.A10		383587	91378	Psa.0756.J02		557734	87568	Psa.0080.N02		753140	183159	Psa.0402.O19		978753	204740	Psa.0400.P17
21606	138900	Psa.0493.L04		203459	99723	Psa.0740.E20		383587	91379	Psa.0050.N03		557734	87570	Psa.0333.E13		753141	15671	Psa.0203.J08		978753	204741	Psa.0203.K17
21606	138901	Psa.0514.M09		203459	99724	Psa.0090.B18		383587	91381	Psa.0292.H10		557734	87571	Psa.0478.C12		753141	15672	Psa.0654.B07		978753	212456	Psa.0468.G15
21606	138902	Psa.0603.C10		203460	88036	Psa.0265.D07		383587	91384	Psa.0673.L24		557734	87573	Psa.0304.G07		753141	15673	Psa.0414.J24		978754	66219	Psa.0233.I11
21606	160519	Psa.0057.O12		203460	88037	Psa.0030.H10		383587	131042	Psa.0060.F17		557734	87574	Psa.0183.M19		753141	15674	Psa.0126.K11		978754	66220	Psa.0203.M06
21606	198232	Psa.0006.M14		203460	88039	Psa.0279.J23		383587	202623	Psa.0720.B21		557734	154233	Psa.0371.M09		753141	15675	Psa.0377.D04		978754	66221	Psa.0348.L02
21607	95756	Psa.0334.D13		203460	88040	Psa.0553.K10		383588	17762	Psa.0725.F24		557734	181942	Psa.0567.F03		753141	15676	Psa.0609.G07		978754	66224	Psa.0431.H03
21607	95759	Psa.0487.C04		203460	88041	Psa.0188.D23		383588	148560	Psa.0242.D02		557735	69272	Psa.0199.B13		753141	15677	Psa.0649.J12		978754	66225	Psa.0742.K02
21607	98308	Psa.0431.K05		203460	88042	Psa.0672.D23		383588	148562	Psa.0058.B22		557735	69277	Psa.0388.E11		753142	7742	Psa.0549.A17		978754	90052	Psa.0604.O17
21607	98310	Psa.0066.B14		203460	88044	Psa.0058.H11		383589	2143	Psa.0051.O21		557735	70897	Psa.0079.M24		753142	28577	Psa.0201.J17		978754	90053	Psa.0245.J13
21607	98311	Psa.0699.C13		203460	88045	Psa.0072.O12		383589	2144	Psa.0287.N11		557735	70898	Psa.0685.N05		753142	120314	Psa.0125.G15		978754	90056	Psa.0695.D02
21607	98312	Psa.0207.L07		203460	88046	Psa.0235.C17		383589	2149	Psa.0289.F07		557735	91920	Psa.0164.P06		753143	22581	Psa.0747.N16		978755	69089	Psa.0489.F07
21607	98313	Psa.0392.F17		203460	88047	Psa.0093.H03		383589	2150	Psa.0532.J16		557736	167111	Psa.0499.G09		753143	22583	Psa.0430.N20		978755	69090	Psa.0272.A17
21607	98314	Psa.0543.I12		203460	88048	Psa.0217.C13		383589	116516	Psa.0300.E21		557736	167112	Psa.0080.H01		753143	22585	Psa.0689.M17		978755	69091	Psa.0710.H14
21607	98315	Psa.0296.O17		203460	88049	Psa.0228.O12		383589	116517	Psa.0248.O17		557736	167113	Psa.0253.F18		753143	22586	Psa.0138.P05		978755	69092	Psa.0684.G20
21607	98316	Psa.0472.A12		203460	114955	Psa.0635.M02		383589	154966	Psa.0603.M11		557736	197081	Psa.0521.E03		753143	22587	Psa.0120.J10		978755	105587	Psa.0423.J10
21607	171501	Psa.0001.E13		203462	123119	Psa.0372.E10		383589	154968	Psa.0344.D21		557737	65813	Psa.0102.N04		753143	72099	Psa.0723.C10		978756	84258	Psa.0505.M08
21610	67198	Psa.0293.L06		203462	144094	Psa.0172.K20		383590	98166	Psa.0055.E06		557737	65814	Psa.0162.D23		753144	83848	Psa.0299.M21		978757	44958	Psa.0392.C05
21610	67199	Psa.0101.M23		203462	144095	Psa.0273.G24		383590	125918	Psa.0663.N07		557737	97549	Psa.0255.E24		753144	83849	Psa.0122.K08		978757	44959	Psa.0328.C06
21610	148624	Psa.0765.B08		203462	144099	Psa.0691.G01		383590	175525	Psa.0495.C12		557737	97550	Psa.0658.H08		753144	83850	Psa.0616.N10		978757	44960	Psa.0381.A09
21611	33509	Psa.0003.H24		203462	158809	Psa.0032.P17		383590	175526	Psa.0601.A03		557737	97551	Psa.0529.P02		753144	83851	Psa.0251.H08		978757	51372	Psa.0415.O09
21611	62283	Psa.0373.O04		203462	158812	Psa.0244.B24		383590	175528	Psa.0667.D05		557737	103724	Psa.0404.I10		753145	26265	Psa.0506.B15		978757	51373	Psa.0594.G05
21612	6240	Psa.0101.D19		203462	181153	Psa.0726.D09		383590	175529	Psa.0183.J12		557737	103726	Psa.0316.A03		753145	26266	Psa.0702.H10		978757	51374	Psa.0200.O13
21612	6242	Psa.0559.I04		203463	7755	Psa.0280.B07		383590	175530	Psa.0504.D03		557737	154950	Psa.0083.E01		753145	26270	Psa.0154.J21		978757	103549	Psa.0637.C06
21612	162442	Psa.0389.O17		203463	7756	Psa.0035.A14		383590	190065	Psa.0734.M14		557738	104979	Psa.0081.C19		753145	219741	Psa.0576.M21		978758	607	Psa.0198.K22
21612	166729	Psa.0274.D18		203463	7757	Psa.0593.N21		383591	178197	Psa.0455.K24		557738	104980	Psa.0480.H17		753146	37133	Psa.0425.M07		978758	610	Psa.0396.L10
21612	207795	Psa.0004.M11		203463	7758	Psa.0721.J23		383591	203893	Psa.0295.G12		557738	104981	Psa.0308.O07		753146	37134	Psa.0515.N21		978758	613	Psa.0644.J09
21612	213883	Psa.0047.N20		203464	57572	Psa.0062.M02		383593	64637	Psa.0477.I09		557738	104982	Psa.0606.N04		753146	37135	Psa.0202.D09		978758	89855	Psa.0725.D20
21612	215327	Psa.0381.B21		203464	57573	Psa.0336.M02		383593	64638	Psa.0486.O03		557738	168702	Psa.0681.I11		753146	37136	Psa.0455.H10		978758	89858	Psa.0287.F07
21613	3386	Psa.0001.N03		203464	57574	Psa.0540.I05		383593	64639	Psa.0303.A17		557738	178190	Psa.0719.E11		753146	55871	Psa.0221.C10		978758	101554	Psa.0559.D02
21613	28506	Psa.0300.N23		203464	57577	Psa.0287.I09		383593	64642	Psa.0717.B11		557739	2890	Psa.0611.L06		753146	113063	Psa.0406.H05		978758	167819	Psa.0378.G16
21613	32690	Psa.0220.I07		203464	95141	Psa.0207.I12		383593	84549	Psa.0256.E09		557739	2891	Psa.0211.I07		753146	113064	Psa.0122.M20		978759	8076	Psa.0459.B01
21613	36034	Psa.0545.F10		203464	216861	Psa.0739.F08		383593	84551	Psa.0413.B03		557739	2892	Psa.0239.J06		753147	25464	Psa.0402.E18		978759	8077	Psa.0243.G24
21613	36038	Psa.0412.H19		203464	216862	Psa.0697.K05		383593	109884	Psa.0050.F12		557739	2894	Psa.0079.I06		753147	25468	Psa.0245.K19		978759	43497	Psa.0541.B06
21613	36040	Psa.0061.H11		203464	216863	Psa.0035.O19		383594	60592	Psa.0425.K02		557739	2895	Psa.0090.N11		753147	63784	Psa.0727.N10		978759	119614	Psa.0657.E24
21613	71149	Psa.0444.I12		203465	32500	Psa.0280.H22		383594	60593	Psa.0055.G02		557739	2896	Psa.0685.H15		753147	63785	Psa.0136.P16		978759	119616	Psa.0202.I19
21613	108388	Psa.0393.D23		203465	82508	Psa.0500.K17		383594	60594	Psa.0059.K17		557739	2899	Psa.0520.P04		753147	63786	Psa.0123.J04		978759	119617	Psa.0660.H06
21613	142175	Psa.0560.H23		203466	108835	Psa.0487.H21		383594	60595	Psa.0446.G07		557739	2900	Psa.0133.L07		753147	63787	Psa.0211.E14		978760	44817	Psa.0203.E06
21613	149794	Psa.0190.H21		203466	108837	Psa.0188.G13		383594	60596	Psa.0513.P12		557739	2901	Psa.0389.B12		753148	9312	Psa.0575.A16		978760	44818	Psa.0448.K07
21613	151133	Psa.0079.O01		203466	108838	Psa.0559.A14		383594	186956	Psa.0325.L07		557739	2902	Psa.0326.L12		753148	9313	Psa.0542.M23		978760	44819	Psa.0299.H07
21613	151135	Psa.0601.F04		203466	108839	Psa.0501.E03		383594	186957	Psa.0374.D07		557739	2903	Psa.0109.O01		753148	9316	Psa.0614.B15		978761	52931	Psa.0677.L24
21613	157726	Psa.0284.P03		203466	114645	Psa.0076.O11		383594	186958	Psa.0306.G04		557739	140831	Psa.0098.A02		753148	112241	Psa.0122.F05		978761	52933	Psa.0201.F14
21613	185281	Psa.0636.K22		203466	114646	Psa.0033.A11		383594	198290	Psa.0738.D19		557739	161921	Psa.0221.F12		753149	99980	Psa.0120.P14		978761	52936	Psa.0301.K20
21614	76160	Psa.0209.I03		203466	114647	Psa.0057.K24		383594	198291	Psa.0397.B08		557741	106043	Psa.0762.N04		753149	99981	Psa.0706.A23		978761	90882	Psa.0336.G24
21614	76162	Psa.0168.G13		203466	118941	Psa.0168.C14		383595	13639	Psa.0371.P02		557741	144822	Psa.0150.J06		753149	99982	Psa.0248.M02		978761	90885	Psa.0229.G24
21614	76164	Psa.0496.H18		203466	132239	Psa.0588.O16		383595	44607	Psa.0410.C05		557742	28841	Psa.0416.E17		753149	178702	Psa.0509.K05		978762	110028	Psa.0198.A16
21614	76165	Psa.0614.P20		203466	132240	Psa.0138.N22		383595	44608	Psa.0394.G17		557742	28842	Psa.0326.F14		753150	75318	Psa.0121.I10		978762	110029	Psa.0766.O01
21614	108180	Psa.0068.N18		203467	58922	Psa.0465.L12		383595	44610	Psa.0257.H05		557742	28843	Psa.0739.N20		753150	75320	Psa.0190.A13		978762	110031	Psa.0525.D09
21614	111523	Psa.0001.C03		203467	58923	Psa.0030.G15		383595	44612	Psa.0769.H20		557742	28844	Psa.0269.C13		753150	75321	Psa.0231.O24		978762	110032	Psa.0615.G10
21614	173677	Psa.0375.L07		203467	58924	Psa.0358.H13		383595	87636	Psa.0430.P11		557742	28849	Psa.0084.F10		753150	80549	Psa.0393.G11		978762	139284	Psa.0517.C04
21614	173678	Psa.0416.A24		203467	58925	Psa.0547.L17		383595	87637	Psa.0054.B04		557744	184649	Psa.0220.I23		753151	98844	Psa.0512.I23		978763	2488	Psa.0450.I22
21615	47254	Psa.0734.J03		203467	58926	Psa.0136.K02		383596	41983	Psa.0701.H21		557744	184650	Psa.0159.D02		753151	102291	Psa.0422.E16		978763	2489	Psa.0681.J18
21615	47255	Psa.0149.M23		203467	58927	Psa.0481.E08		383596	41985	Psa.0050.J19		557744	184653	Psa.0624.J07		753151	128118	Psa.0379.H05		978763	2490	Psa.0203.B01
21615	47256	Psa.0046.D06		203467	58928	Psa.0519.K10		383596	45305	Psa.0655.E10		557744	184654	Psa.0079.J22		753151	128120	Psa.0572.D17		978763	2491	Psa.0384.D01
21615	47257	Psa.0002.P22		203467	163685	Psa.0722.G01		383596	45306	Psa.0671.F01		557744	184655	Psa.0333.K20		753151	128121	Psa.0120.N24		978764	12573	Psa.0200.C19
21615	47258	Psa.0680.M04		203467	163686	Psa.0395.I24		383596	45307	Psa.0765.N13		557744	203997	Psa.0308.N04		753151	134417	Psa.0330.I01		978764	160455	Psa.0433.E04
21615	47259	Psa.0720.O05		203467	163687	Psa.0281.N05		383596	45308	Psa.0500.F11		557744	211320	Psa.0163.F02		753152	12751	Psa.0502.L15		978764	160456	Psa.0330.A16
21615	47260	Psa.0122.H19		203468	84868	Psa.0035.F01		383596	80946	Psa.0274.D01		557744	211321	Psa.0603.E08		753152	12752	Psa.0505.G24		978764	186006	Psa.0625.D20
21615	47261	Psa.0102.O09		203468	105894	Psa.0155.E14		383596	80947	Psa.0540.B03		557744	212689	Psa.0107.N17		753152	97253	Psa.0325.F08		978764	186007	Psa.0714.O05
21615	47262	Psa.0199.H02		203468	105901	Psa.0246.O17		383596	80948	Psa.0752.B02		557745	2725	Psa.0608.P17		753152	131712	Psa.0322.K05		978765	57658	Psa.0275.D04
21615	47263	Psa.0404.N15		203468	151985	Psa.0622.I02		383596	80949	Psa.0076.O23		557745	2726	Psa.0725.D04		753152	171673	Psa.0126.E12		978765	57661	Psa.0201.B17
21617	154829	Psa.0597.C14		203468	171196	Psa.0521.K18		383596	80950	Psa.0520.H07		557745	2728	Psa.0767.L02		753153	32185	Psa.0121.J01		978765	159459	Psa.0701.E05
21617	154830	Psa.0157.H24		203468	171197	Psa.0729.G07		383596	80951	Psa.0229.C13		557745	58590	Psa.0339.D08		753153	32187	Psa.0555.C09		978766	2965	Psa.0274.O03
21617	154831	Psa.0007.P04		203468	173220	Psa.0275.B04		383596	127782	Psa.0740.P04		557745	58591	Psa.0079.D15		753153	32189	Psa.0188.N12		978766	2966	Psa.0231.M03
21617	154832	Psa.0381.D03		203468	192206	Psa.0489.I14		383596	127783	Psa.0358.C04		557746	131941	Psa.0560.I08		753153	32190	Psa.0439.K18		978766	2967	Psa.0200.L05
21617	154833	Psa.0623.G19		203468	214705	Psa.0228.M12		383600	164126	Psa.0214.O19		557746	131942	Psa.0243.P04		753153	32191	Psa.0231.I18		978767	16571	Psa.0199.G09
21617	189891	Psa.0258.N20		203469	13247	Psa.0515.C18		383600	164127	Psa.0593.F01		557746	189125	Psa.0114.E17		753153	32192	Psa.0475.L18		978767	16578	Psa.0498.L20
21618	84272	Psa.0767.O17		203469	13248	Psa.0764.M06		383600	164128	Psa.0640.M22		557746	193069	Psa.0503.C14		753153	32193	Psa.0358.D24		978767	16580	Psa.0217.F11
21618	84273	Psa.0685.L09		203469	13249	Psa.0296.P22		383600	200372	Psa.0464.K17		557746	193070	Psa.0551.A24		753153	49816	Psa.0138.O06		978767	17842	Psa.0674.C10
21618	127076	Psa.0609.B17		203469	13250	Psa.0542.E09		383600	200373	Psa.0052.L24		557746	193071	Psa.0084.G03		753154	9800	Psa.0569.A19		978767	17843	Psa.0329.M23
21618	133476	Psa.0713.M19		203469	13251	Psa.0338.P15		383600	204917	Psa.0113.E07		557747	114260	Psa.0191.F12		753154	9801	Psa.0379.D16		978767	17845	Psa.0655.C11
21618	133478	Psa.0524.N01		203469	207817	Psa.0033.D10		383600	210903	Psa.0515.L18		557747	114261	Psa.0221.O02		753154	9802	Psa.0121.I23		978767	17846	Psa.0410.K13
21619	38984	Psa.0237.E16		203469	207819	Psa.0381.I01		383601	164126	Psa.0214.O19		557747	114262	Psa.0185.M06		753154	9803	Psa.0475.A09		978767	17847	Psa.0437.F04
21619	38985	Psa.0406.A03		203470	79137	Psa.0125.E24		383601	164127	Psa.0593.F01		557747	114263	Psa.0082.I06		753154	9805	Psa.0366.K16		978768	170590	Psa.0197.L05
21619	38987	Psa.0474.B09		203470	79138	Psa.0168.K19		383601	164128	Psa.0640.M22		557747	148608	Psa.0743.I24		753154	95001	Psa.0615.I24		978768	170591	Psa.0592.L18
21619	38988	Psa.0111.L11		203470	169253	Psa.0029.J20		383601	200373	Psa.0052.L24		557749	13271	Psa.0082.H23		753155	56443	Psa.0737.H15		978768	170592	Psa.0480.N14
21619	38989	Psa.0636.B24		203470	206407	Psa.0451.K23		383601	204917	Psa.0113.E07		557749	13272	Psa.0203.H04		753155	56444	Psa.0672.G18		978768	191420	Psa.0708.I02
21619	38990	Psa.0378.L05		203471	3490	Psa.0195.M15		383601	210903	Psa.0515.L18		557749	179333	Psa.0465.L23		753155	56447	Psa.0460.B19		978769	8652	Psa.0203.C04
21619	61830	Psa.0103.K06		203471	3491	Psa.0124.J10		383602	70571	Psa.0272.J16		557750	58100	Psa.0748.A19		753155	56448	Psa.0511.G07		978769	12468	Psa.0306.G24
21619	61831	Psa.0002.I23		203471	3492	Psa.0031.N11		383602	70572	Psa.0052.D02		557750	58101	Psa.0561.G04		753155	56449	Psa.0564.O01		978769	12469	Psa.0500.H24
21619	61832	Psa.0427.J11		203471	3493	Psa.0766.O24		383602	74519	Psa.0218.J15		557750	58102	Psa.0468.L23		753156	37670	Psa.0408.L18		978769	12470	Psa.0741.O01
21619	61833	Psa.0560.M17		203471	31354	Psa.0210.D12		383602	74520	Psa.0663.J05		557750	58103	Psa.0453.B02		753156	68890	Psa.0460.J05		978769	24792	Psa.0480.J13
21619	61834	Psa.0323.N05		203471	31355	Psa.0650.L20		383602	74521	Psa.0374.N09		557750	58104	Psa.0598.M03		753156	68891	Psa.0406.F09		978769	24794	Psa.0354.O03
21620	75236	Psa.0416.P05		203471	77133	Psa.0116.K13		383602	74522	Psa.0349.N12		557750	111061	Psa.0084.P15		753157	72719	Psa.0522.N04		978770	75870	Psa.0201.J03
21620	111562	Psa.0747.A14		203471	77136	Psa.0267.N03		383602	74523	Psa.0617.F06		557750	139658	Psa.0246.P16		753157	72723	Psa.0535.D05		978770	161846	Psa.0644.M07
21620	111563	Psa.0723.D20		203472	3612	Psa.0520.O01		383602	182264	Psa.0329.B08		557750	157791	Psa.0307.B04		753157	100175	Psa.0470.E15		978771	13913	Psa.0533.A16
21620	111564	Psa.0084.B05		203472	3613	Psa.0095.B08		383603	120254	Psa.0631.D17		557751	12194	Psa.0373.L14		753157	100176	Psa.0768.C20		978771	13914	Psa.0208.J17
21620	111565	Psa.0276.E07		203472	121799	Psa.0716.B15		383603	158493	Psa.0600.D14		557751	12196	Psa.0436.M05		753157	100177	Psa.0702.A05		978771	13915	Psa.0197.M08
21620	111566	Psa.0265.J18		203472	121800	Psa.0032.H06		383603	158494	Psa.0551.G05		557751	12202	Psa.0183.H17		753157	129017	Psa.0461.H17		978771	45033	Psa.0673.M11
21620	111567	Psa.0003.O24		203473	13972	Psa.0501.I07		383603	158495	Psa.0051.J12		557751	12205	Psa.0690.F12		753157	170333	Psa.0584.J16		978772	13872	Psa.0755.D22
21620	111568	Psa.0485.M12		203473	13975	Psa.0228.K15		383603	158496	Psa.0413.B20		557751	55831	Psa.0143.B17		753158	52685	Psa.0125.K21		978772	171047	Psa.0207.O19
21621	1680	Psa.0596.J24		203473	13976	Psa.0275.K23		383603	158497	Psa.0744.G01		557751	55832	Psa.0741.L19		753158	52687	Psa.0348.F08		978772	209555	Psa.0532.K19
21621	1681	Psa.0220.B15		203473	78478	Psa.0383.K11		383603	158498	Psa.0445.N22		557752	9904	Psa.0519.H10		753158	52688	Psa.0631.B01		978772	209556	Psa.0202.D19
21621	1682	Psa.0350.D12		203473	159499	Psa.0217.E11		383603	158499	Psa.0756.J05		557752	9906	Psa.0653.N10		753158	52689	Psa.0152.K14		978772	216714	Psa.0277.I04
21621	1683	Psa.0411.K10		203473	159500	Psa.0032.B23		383603	177583	Psa.0544.M24		557752	9907	Psa.0186.C03		753158	140707	Psa.0237.M14		978773	66654	Psa.0465.B10
21621	1684	Psa.0500.J11		203474	108589	Psa.0068.A16		383604	119728	Psa.0265.A15		557752	9908	Psa.0174.B11		753158	140710	Psa.0474.J05		978773	66655	Psa.0200.I17
21621	1685	Psa.0391.F19		203474	108590	Psa.0551.F12		383604	134959	Psa.0053.O20		557752	154326	Psa.0377.O02		753160	37199	Psa.0336.L01		978774	163146	Psa.0202.N10
21622	70900	Psa.0601.H09		203474	108591	Psa.0035.A02		383604	134960	Psa.0760.N04		557752	154329	Psa.0082.B16		753160	37200	Psa.0258.G01		978775	26712	Psa.0201.P10
21622	70901	Psa.0005.G02		203474	108592	Psa.0127.A01		383605	60459	Psa.0253.N07		557753	78200	Psa.0082.E17		753160	37203	Psa.0668.H18		978775	26713	Psa.0241.C21
21623	70900	Psa.0601.H09		203474	108594	Psa.0456.H10		383605	60461	Psa.0225.E06		557753	78204	Psa.0759.N03		753160	37208	Psa.0124.D11		978775	26714	Psa.0688.P06
21623	70901	Psa.0005.G02		203474	108597	Psa.0214.M21		383605	60462	Psa.0054.D07		557753	78206	Psa.0280.D12		753160	37209	Psa.0768.P03		978775	26715	Psa.0645.I05
21623	70902	Psa.0235.G06		203474	108598	Psa.0699.F09		383605	66941	Psa.0250.I06		557754	74208	Psa.0731.B06		753160	37210	Psa.0612.O21		978775	26716	Psa.0487.N03
21623	100624	Psa.0524.L04		203474	217199	Psa.0650.E08		383605	66942	Psa.0487.D07		557754	74209	Psa.0470.C13		753160	61475	Psa.0204.I20		978776	45858	Psa.0245.E14
21624	12330	Psa.0271.N19		203475	50452	Psa.0313.D13		383605	66944	Psa.0563.O24		557754	153945	Psa.0361.N14		753160	98735	Psa.0444.E07		978776	45859	Psa.0202.D03
21624	12331	Psa.0727.G24		203475	69392	Psa.0284.F07		383605	184042	Psa.0273.O09		557754	153947	Psa.0439.C15		753160	137795	Psa.0187.C21		978776	64607	Psa.0349.M13
21624	67949	Psa.0005.C16		203475	69393	Psa.0051.I17		383605	184043	Psa.0603.J06		557754	153949	Psa.0261.L09		753161	42107	Psa.0490.B12		978776	171035	Psa.0317.L22
21624	166426	Psa.0673.M01		203475	69396	Psa.0753.N06		383606	109286	Psa.0275.E07		557754	182222	Psa.0700.I18		753161	42108	Psa.0120.M09		978776	171036	Psa.0621.E16
21624	166429	Psa.0197.N24		203475	170898	Psa.0670.F01		383606	109287	Psa.0121.F13		557754	182223	Psa.0196.M13		753161	42109	Psa.0203.L13		978777	48092	Psa.0503.J02
21624	166430	Psa.0391.O17		203475	170899	Psa.0648.A01		383606	109288	Psa.0617.E03		557754	198325	Psa.0081.I02		753161	42112	Psa.0491.B10		978777	48094	Psa.0200.M01
21624	166432	Psa.0662.F24		203475	206259	Psa.0033.N03		383606	109289	Psa.0675.B15		557755	111178	Psa.0516.H13		753161	42113	Psa.0274.C06		978777	48095	Psa.0350.M13
21625	164910	Psa.0208.D18		203476	178771	Psa.0150.E11		383606	109290	Psa.0502.J14		557755	119021	Psa.0324.I04		753161	50385	Psa.0407.P13		978777	78677	Psa.0360.E21
21625	164911	Psa.0769.P24		203476	183091	Psa.0582.H20		383606	109291	Psa.0485.E14		557755	200415	Psa.0352.J13		753161	50387	Psa.0377.F03		978777	78678	Psa.0515.P09
21625	164912	Psa.0748.D05		203476	183092	Psa.0040.K23		383606	109292	Psa.0073.E17		557755	200416	Psa.0370.H01		753161	185744	Psa.0331.O16		978777	78679	Psa.0293.N24
21625	164913	Psa.0489.B22		203476	192953	Psa.0696.D19		383606	144547	Psa.0699.K09		557755	200417	Psa.0421.H11		753162	198891	Psa.0122.M07		978778	16231	Psa.0279.F02
21625	167323	Psa.0569.O22		203477	8698	Psa.0476.L02		383606	144548	Psa.0515.E21		557755	200418	Psa.0080.P18		753162	198897	Psa.0256.E17		978778	16232	Psa.0217.O19
21625	167324	Psa.0127.D14		203477	45198	Psa.0590.J12		383606	152408	Psa.0056.I06		557756	10244	Psa.0241.P06		753162	198898	Psa.0502.B19		978778	16233	Psa.0197.K24
21625	167325	Psa.0247.J15		203477	71958	Psa.0754.I22		383607	70223	Psa.0555.I04		557756	10245	Psa.0487.K15		753162	198899	Psa.0431.A22		978779	46570	Psa.0199.H13
21625	167326	Psa.0310.H20		203477	71959	Psa.0279.E04		383607	70224	Psa.0427.I20		557756	10246	Psa.0379.O10		753162	198900	Psa.0188.D03		978779	113759	Psa.0576.N04
21625	167327	Psa.0002.A11		203477	71960	Psa.0435.K15		383608	2604	Psa.0245.B12		557756	10249	Psa.0273.C10		753162	198913	Psa.0659.D13		978779	152692	Psa.0751.B13
21625	197817	Psa.0184.N04		203477	71961	Psa.0032.L10		383608	2607	Psa.0288.L22		557756	10250	Psa.0079.D12		753162	205315	Psa.0379.N13		978779	152693	Psa.0515.G03
21626	26741	Psa.0606.O04		203477	71963	Psa.0271.L02		383608	2608	Psa.0226.C02		557756	174127	Psa.0562.G16		753162	218779	Psa.0363.K07		978779	152694	Psa.0626.B19
21626	26743	Psa.0137.L22		203477	71964	Psa.0091.K14		383608	2612	Psa.0540.P02		557758	54369	Psa.0732.I09		753163	89114	Psa.0504.D17		978779	152695	Psa.0541.L23
21626	26746	Psa.0054.I12		203477	179365	Psa.0459.I19		383608	81072	Psa.0056.E15		557758	54370	Psa.0654.N03		753163	89117	Psa.0588.B18		978780	40613	Psa.0199.L17
21626	149647	Psa.0005.N10		203477	179366	Psa.0675.C11		383608	81073	Psa.0650.C04		557758	54371	Psa.0552.G17		753163	89118	Psa.0431.M05		978780	40614	Psa.0220.H12
21627	43222	Psa.0693.P01		203477	180850	Psa.0230.D07		383609	55983	Psa.0051.G20		557758	54372	Psa.0430.C16		753163	89119	Psa.0450.H02		978780	64804	Psa.0757.N01
21627	43223	Psa.0072.N16		203478	50607	Psa.0048.D24		383609	55984	Psa.0132.C05		557759	111178	Psa.0516.H13		753163	105874	Psa.0687.B10		978780	135654	Psa.0227.B16
21627	43224	Psa.0249.F18		203478	54983	Psa.0456.E15		383609	55985	Psa.0227.F15		557759	119021	Psa.0324.I04		753164	32425	Psa.0147.O08		978781	17686	Psa.0440.J05
21627	43225	Psa.0003.F23		203478	74325	Psa.0419.G06		383609	55987	Psa.0076.F03		557759	200416	Psa.0370.H01		753164	32427	Psa.0259.N24		978781	17687	Psa.0197.O01
21627	43226	Psa.0684.J16		203478	74326	Psa.0700.E10		383609	55988	Psa.0199.K19		557759	200417	Psa.0421.H11		753164	46362	Psa.0471.D02		978781	17688	Psa.0680.M17
21627	43228	Psa.0558.O12		203478	74327	Psa.0150.I02		383610	72277	Psa.0750.M20		557759	200418	Psa.0080.P18		753164	46363	Psa.0120.F06		978781	17689	Psa.0452.O24
21627	43229	Psa.0766.L15		203478	95436	Psa.0277.H14		383610	72278	Psa.0248.F03		557760	40110	Psa.0455.K06		753164	46364	Psa.0501.K10		978782	126566	Psa.0199.P14
21627	145990	Psa.0626.H23		203478	95437	Psa.0764.D08		383610	72279	Psa.0317.B12		557760	40111	Psa.0078.H10		753164	154016	Psa.0265.O19		978782	126567	Psa.0485.B20
21628	15091	Psa.0312.C07		203478	95438	Psa.0041.O05		383610	72280	Psa.0063.M04		557760	40113	Psa.0093.I02		753164	154017	Psa.0495.H10		978784	148826	Psa.0200.P18
21628	31222	Psa.0004.E07		203478	119898	Psa.0337.N15		383610	72281	Psa.0054.C02		557760	92432	Psa.0651.K16		753165	32318	Psa.0489.E13		978785	61100	Psa.0200.H15
21628	31226	Psa.0705.K19		203478	127933	Psa.0031.N10		383610	72282	Psa.0310.E24		557760	141544	Psa.0467.C15		753165	32319	Psa.0750.K16		978785	172355	Psa.0350.N13
21628	100771	Psa.0511.D03		203480	13262	Psa.0620.C03		383610	72283	Psa.0356.F19		557760	159293	Psa.0099.F11		753165	32320	Psa.0229.D11		978785	172356	Psa.0530.J24
21628	100772	Psa.0308.J17		203480	129216	Psa.0506.D08		383610	72284	Psa.0195.H10		557761	27760	Psa.0125.O08		753165	32321	Psa.0125.O10		978786	101430	Psa.0202.B01
21628	100774	Psa.0200.D20		203480	129217	Psa.0316.B06		383610	72285	Psa.0368.H02		557761	27761	Psa.0135.E23		753165	52598	Psa.0738.M04		978786	101431	Psa.0305.O01
21628	103104	Psa.0521.D01		203480	129218	Psa.0343.O08		383610	72286	Psa.0245.P02		557761	81905	Psa.0446.J11		753165	52601	Psa.0446.B06		978786	117973	Psa.0645.P24
21628	147850	Psa.0656.O03		203480	130890	Psa.0512.C13		383610	72287	Psa.0077.A20		557761	81910	Psa.0084.B24		753165	52602	Psa.0159.F18		978786	129339	Psa.0673.J16
21629	27454	Psa.0738.A01		203480	130892	Psa.0414.D11		383610	72288	Psa.0669.F01		557761	151153	Psa.0552.J11		753165	52603	Psa.0154.J19		978787	12859	Psa.0202.F24
21629	27455	Psa.0153.B07		203480	130893	Psa.0034.J17		383610	72289	Psa.0542.C24		557761	164736	Psa.0434.E11		753166	98746	Psa.0207.H21		978787	12860	Psa.0698.D16
21629	27458	Psa.0007.F02		203480	201332	Psa.0568.F04		383611	4395	Psa.0369.O22		557762	3006	Psa.0673.E23		753166	98748	Psa.0650.N18		978787	12861	Psa.0707.I15
21629	60971	Psa.0414.K01		203481	26996	Psa.0255.F18		383611	4396	Psa.0419.K10		557762	3007	Psa.0202.L15		753166	98749	Psa.0172.B23		978787	12862	Psa.0645.A21
21629	60972	Psa.0722.E01		203481	26997	Psa.0694.G14		383611	4399	Psa.0056.E11		557762	100662	Psa.0501.L08		753166	98750	Psa.0601.L22		978787	14270	Psa.0689.A11
21629	108824	Psa.0621.P17		203481	26998	Psa.0768.M15		383611	4400	Psa.0445.G20		557762	121736	Psa.0433.O17		753166	98751	Psa.0737.H03		978787	14271	Psa.0303.C17
21629	108825	Psa.0569.I15		203481	26999	Psa.0240.J06		383611	4401	Psa.0724.B23		557763	89916	Psa.0762.I14		753166	175639	Psa.0124.F11		978788	76180	Psa.0554.C20
21629	174504	Psa.0249.B23		203481	27001	Psa.0437.E10		383611	163357	Psa.0129.O19		557763	89917	Psa.0558.E13		753166	175641	Psa.0755.F01		978788	76181	Psa.0430.H20
21629	179156	Psa.0583.M20		203482	44682	Psa.0118.A08		383612	40044	Psa.0302.L09		557763	89918	Psa.0305.L22		753166	175642	Psa.0293.N20		978788	76182	Psa.0198.O11
21629	188217	Psa.0466.G21		203482	44683	Psa.0088.D22		383612	118648	Psa.0054.D16		557763	89919	Psa.0082.J09		753167	84648	Psa.0224.F21		978788	76184	Psa.0361.K19
21629	188218	Psa.0441.L24		203482	44684	Psa.0100.E23		383612	118649	Psa.0491.C23		557763	89920	Psa.0708.M01		753167	84649	Psa.0318.G17		978788	170516	Psa.0691.K17
21629	188219	Psa.0383.D08		203482	44685	Psa.0285.O13		383612	118650	Psa.0347.H15		557763	89922	Psa.0618.L01		753167	84650	Psa.0439.H14		978789	162605	Psa.0469.L17
21629	188222	Psa.0147.H20		203482	44686	Psa.0258.B12		383614	62858	Psa.0262.J24		557763	89923	Psa.0484.A23		753167	116971	Psa.0265.M01		978790	45626	Psa.0201.A18
21630	11897	Psa.0320.N15		203482	44687	Psa.0408.D19		383614	62859	Psa.0495.M19		557763	154483	Psa.0186.C01		753167	116972	Psa.0329.E13		978790	45634	Psa.0742.N10
21630	11901	Psa.0001.G01		203482	44688	Psa.0106.D22		383614	62861	Psa.0339.O23		557764	36513	Psa.0551.G15		753167	160224	Psa.0126.K18		978790	75902	Psa.0478.F20
21630	102316	Psa.0238.O18		203482	44689	Psa.0249.O11		383614	62862	Psa.0709.P15		557764	58255	Psa.0382.P18		753167	214335	Psa.0239.G11		978791	45626	Psa.0201.A18
21630	130591	Psa.0492.O13		203482	44690	Psa.0701.F21		383614	62863	Psa.0054.B21		557764	58257	Psa.0283.D19		753168	30422	Psa.0123.L22		978791	45631	Psa.0368.H03
21630	130592	Psa.0151.G22		203482	44691	Psa.0354.B06		383614	62865	Psa.0484.D10		557764	58258	Psa.0080.L13		753168	30423	Psa.0130.P07		978791	45632	Psa.0644.C13
21631	7829	Psa.0730.O04		203482	90940	Psa.0240.I20		383614	166441	Psa.0210.L17		557764	58259	Psa.0566.P07		753168	79129	Psa.0450.E19		978791	45634	Psa.0742.N10
21631	7830	Psa.0327.C20		203482	90943	Psa.0484.F02		383614	166442	Psa.0637.L03		557764	58260	Psa.0472.L15		753168	79130	Psa.0713.B15		978791	45636	Psa.0515.P21
21631	7832	Psa.0494.G08		203482	185565	Psa.0212.J11		383615	9486	Psa.0145.G16		557764	76891	Psa.0453.N07		753168	79131	Psa.0467.C21		978791	75902	Psa.0478.F20
21631	173225	Psa.0423.K08		203482	185567	Psa.0235.N05		383615	111094	Psa.0250.F23		557764	76892	Psa.0341.F18		753169	95265	Psa.0391.J18		978792	28411	Psa.0524.A15
21632	4705	Psa.0044.I20		203482	185568	Psa.0678.O10		383615	124374	Psa.0052.D24		557764	76893	Psa.0457.A04		753169	146128	Psa.0120.C24		978792	28412	Psa.0507.G21
21632	4706	Psa.0319.F05		203482	185569	Psa.0379.C23		383615	124375	Psa.0296.N03		557765	78931	Psa.0549.I04		753169	146129	Psa.0147.L22		978792	75786	Psa.0448.I20
21632	4707	Psa.0066.B12		203482	202157	Psa.0029.D08		383615	147806	Psa.0529.G15		557765	78932	Psa.0078.G06		753169	146131	Psa.0607.L02		978792	153333	Psa.0199.D02
21632	4708	Psa.0306.P13		203483	8517	Psa.0623.A16		383617	50358	Psa.0286.L01		557765	78934	Psa.0689.H24		753169	146132	Psa.0571.F23		978793	88477	Psa.0694.P01
21632	4710	Psa.0102.M08		203483	8518	Psa.0482.N22		383617	50359	Psa.0183.M09		557765	78936	Psa.0665.N17		753169	146133	Psa.0286.L10		978793	88478	Psa.0495.E07
21632	4711	Psa.0704.G21		203483	8519	Psa.0737.B23		383617	75213	Psa.0191.C02		557765	78937	Psa.0389.C24		753169	146134	Psa.0182.C19		978793	88479	Psa.0260.O08
21632	4712	Psa.0006.B14		203483	8520	Psa.0099.I16		383617	147145	Psa.0582.P08		557765	146287	Psa.0686.H17		753169	146136	Psa.0148.L04		978793	183094	Psa.0499.G01
21632	4713	Psa.0209.F05		203483	8521	Psa.0223.I18		383617	147146	Psa.0625.C02		557765	146295	Psa.0115.D10		753170	137894	Psa.0121.O18		978793	183095	Psa.0625.J08
21634	130792	Psa.0236.D07		203483	8522	Psa.0463.O02		383617	174359	Psa.0363.P05		557765	168142	Psa.0402.O12		753170	137896	Psa.0129.M21		978793	188419	Psa.0677.N05
21634	130793	Psa.0481.P22		203483	8523	Psa.0046.L08		383618	56890	Psa.0436.O18		557766	24269	Psa.0429.I03		753170	137897	Psa.0401.J17		978793	188420	Psa.0652.I01
21634	135047	Psa.0035.D09		203483	8524	Psa.0303.P19		383618	56891	Psa.0055.M16		557766	24270	Psa.0078.I13		753170	137898	Psa.0411.E14		978794	95501	Psa.0509.G09
21634	135048	Psa.0168.L22		203483	44846	Psa.0282.A07		383618	56892	Psa.0172.A20		557766	24271	Psa.0725.O19		753170	165101	Psa.0306.D16		978794	95502	Psa.0202.E07
21634	135049	Psa.0569.O10		203483	44847	Psa.0193.L12		383618	56893	Psa.0503.C01		557766	92891	Psa.0257.I22		753170	165102	Psa.0479.N21		978794	95503	Psa.0355.B22
21634	135050	Psa.0425.F06		203483	111454	Psa.0033.O10		383618	56897	Psa.0248.P11		557766	170167	Psa.0446.P17		753171	7429	Psa.0125.F03		978794	95504	Psa.0659.A17
21634	147528	Psa.0722.P05		203483	111457	Psa.0461.F19		383619	83116	Psa.0186.C14		557766	201827	Psa.0363.I17		753171	7430	Psa.0188.J04		978794	156960	Psa.0289.I11
21634	147529	Psa.0760.C16		203483	111458	Psa.0364.E22		383619	83117	Psa.0469.O19		557766	201828	Psa.0406.B23		753171	118863	Psa.0492.C16		978794	156961	Psa.0369.A03
21634	174567	Psa.0404.C14		203483	165006	Psa.0698.E23		383619	83118	Psa.0053.E16		557767	41646	Psa.0428.B19		753171	118864	Psa.0628.F06		978794	173504	Psa.0299.K17
21634	174568	Psa.0007.M13		203483	168405	Psa.0320.I08		383619	83121	Psa.0175.G05		557767	92937	Psa.0561.E14		753171	205355	Psa.0597.N02		978795	151382	Psa.0479.M23
21635	141546	Psa.0263.E11		203483	168406	Psa.0766.G10		383619	187100	Psa.0564.B07		557767	92938	Psa.0190.E15		753172	66080	Psa.0182.N13		978795	151383	Psa.0720.J09
21635	141547	Psa.0201.H06		203484	12299	Psa.0183.M17		383619	187101	Psa.0706.H03		557767	92939	Psa.0640.G12		753172	151578	Psa.0125.F19		978795	151384	Psa.0629.O24
21635	141548	Psa.0171.I22		203484	12300	Psa.0690.B15		383619	192579	Psa.0681.D02		557767	92940	Psa.0486.B11		753173	56665	Psa.0643.B08		978795	151385	Psa.0616.I04
21635	150530	Psa.0486.H07		203484	122164	Psa.0474.L10		383619	202004	Psa.0587.P05		557768	143003	Psa.0634.E23		753173	56669	Psa.0256.M01		978795	186562	Psa.0255.L09
21635	150531	Psa.0707.L01		203484	122165	Psa.0296.O18		383619	204718	Psa.0757.J24		557768	143005	Psa.0371.F19		753173	157012	Psa.0124.M23		978795	201738	Psa.0498.J11
21635	150532	Psa.0059.I10		203484	122168	Psa.0033.O09		383621	13586	Psa.0050.D10		557768	143006	Psa.0268.A02		753173	213963	Psa.0460.A03		978797	47682	Psa.0222.D19
21636	141442	Psa.0516.B08		203484	122170	Psa.0730.G14		383621	13588	Psa.0441.C17		557768	143052	Psa.0361.P12		753174	159470	Psa.0120.F23		978797	47684	Psa.0634.L15
21636	141443	Psa.0430.P01		203484	122171	Psa.0081.A07		383621	62475	Psa.0132.P06		557768	143053	Psa.0090.I16		753174	159471	Psa.0726.C15		978797	47685	Psa.0199.I01
21636	141444	Psa.0002.O16		203485	137634	Psa.0044.H24		383621	62476	Psa.0284.C10		557768	173631	Psa.0084.N18		753174	159472	Psa.0751.H10		978797	117808	Psa.0338.D03
21636	141445	Psa.0112.N10		203485	152880	Psa.0165.N09		383621	62477	Psa.0276.H19		557768	173632	Psa.0304.O12		753174	159473	Psa.0481.O03		978797	132876	Psa.0595.D06
21636	141446	Psa.0404.E07		203485	152882	Psa.0712.L13		383622	2467	Psa.0400.A13		557769	34037	Psa.0498.E17		753174	159474	Psa.0587.M04		978797	147832	Psa.0262.I18
21636	141447	Psa.0103.N24		203485	152883	Psa.0032.C15		383622	2468	Psa.0566.D16		557769	34038	Psa.0414.D18		753174	159475	Psa.0370.G24		978797	176363	Psa.0686.C03
21637	37101	Psa.0744.O22		203485	171433	Psa.0182.O24		383622	2469	Psa.0053.F06		557769	34039	Psa.0084.H17		753174	215142	Psa.0379.C24		978798	163920	Psa.0769.K04
21637	37102	Psa.0190.F19		203486	152880	Psa.0165.N09		383622	2470	Psa.0736.M18		557769	34040	Psa.0448.E14		753175	49272	Psa.0338.C08		978798	163921	Psa.0308.D18
21637	37103	Psa.0189.H11		203486	152882	Psa.0712.L13		383622	10826	Psa.0370.F24		557770	79129	Psa.0450.E19		753175	49273	Psa.0124.L01		978798	163923	Psa.0329.J08
21637	40188	Psa.0474.J16		203486	152883	Psa.0032.C15		383622	89502	Psa.0472.E04		557770	79132	Psa.0139.H12		753175	49276	Psa.0398.N08		978798	163928	Psa.0315.M13
21637	50574	Psa.0243.L15		203486	152884	Psa.0592.K23		383624	128257	Psa.0341.F01		557770	102869	Psa.0433.C18		753175	49279	Psa.0610.K19		978798	163929	Psa.0200.P11
21637	50575	Psa.0005.D08		203486	171433	Psa.0182.O24		383624	128258	Psa.0054.O16		557770	202812	Psa.0508.D11		753175	204058	Psa.0373.H14		978798	183303	Psa.0336.I14
21637	50576	Psa.0715.P22		203487	94830	Psa.0261.A23		383624	190758	Psa.0163.B09		557770	202877	Psa.0080.F04		753176	167459	Psa.0611.B12		978799	48912	Psa.0358.P19
21637	50577	Psa.0119.O04		203487	121723	Psa.0252.K20		383624	209844	Psa.0431.M21		557770	202878	Psa.0143.I19		753176	167460	Psa.0590.G17		978799	48913	Psa.0205.I16
21637	50578	Psa.0714.P14		203487	121724	Psa.0320.L09		383625	49330	Psa.0753.I18		557770	202879	Psa.0358.I10		753176	167461	Psa.0177.K04		978799	48914	Psa.0371.J04
21638	45496	Psa.0675.F21		203487	142961	Psa.0599.I06		383625	49333	Psa.0496.O19		557770	213648	Psa.0382.P13		753176	167462	Psa.0633.K05		978799	48915	Psa.0198.H19
21638	45497	Psa.0184.G13		203487	142964	Psa.0673.M13		383625	49334	Psa.0206.C03		557771	2681	Psa.0375.E06		753177	71378	Psa.0360.K13		978799	48916	Psa.0275.C23
21638	45499	Psa.0291.B22		203487	168433	Psa.0401.A24		383625	49335	Psa.0675.H23		557771	2683	Psa.0728.E13		753177	71381	Psa.0150.D24		978799	48917	Psa.0462.H06
21638	45500	Psa.0160.I01		203487	168434	Psa.0511.G05		383625	61219	Psa.0198.F22		557771	2688	Psa.0448.O07		753177	71382	Psa.0560.L09		978799	48918	Psa.0656.G15
21638	45501	Psa.0082.L16		203487	184720	Psa.0035.P20		383625	61220	Psa.0757.O20		557771	2692	Psa.0512.C11		753177	71383	Psa.0495.H21		978800	89253	Psa.0499.J22
21638	45502	Psa.0007.I12		203487	187700	Psa.0432.N12		383625	161896	Psa.0769.D07		557771	2694	Psa.0215.C01		753177	71384	Psa.0162.N09		978800	112097	Psa.0203.M08
21638	45503	Psa.0137.O10		203487	216215	Psa.0689.F03		383625	161897	Psa.0251.K24		557771	54647	Psa.0396.M17		753177	71385	Psa.0480.E19		978800	112098	Psa.0318.B14
21638	45504	Psa.0436.I15		203488	112413	Psa.0663.B19		383625	161898	Psa.0710.H05		557771	94430	Psa.0205.O15		753177	71386	Psa.0689.F19		978800	112099	Psa.0384.M20
21638	45505	Psa.0270.N15		203488	112414	Psa.0070.B08		383625	161899	Psa.0389.G07		557771	109500	Psa.0200.N16		753177	71387	Psa.0418.I17		978800	112100	Psa.0694.B01
21638	45507	Psa.0323.C08		203488	112415	Psa.0035.H09		383625	186944	Psa.0054.L04		557771	146574	Psa.0176.F06		753177	71388	Psa.0126.B11		978800	112101	Psa.0518.K14
21638	136767	Psa.0104.C22		203488	112416	Psa.0200.J11		383627	125189	Psa.0491.F06		557771	146575	Psa.0103.P20		753177	71389	Psa.0714.M11		978801	134919	Psa.0349.C18
21639	62800	Psa.0337.D05		203489	83175	Psa.0040.N17		383627	125190	Psa.0455.N23		557771	159443	Psa.0701.C05		753177	71390	Psa.0402.B23		978801	134920	Psa.0198.O19
21639	101255	Psa.0146.G19		203489	100784	Psa.0179.M04		383627	125192	Psa.0054.H05		557771	171723	Psa.0082.D22		753177	203270	Psa.0706.I18		978802	20951	Psa.0202.C18
21639	101256	Psa.0764.B20		203489	110047	Psa.0218.G13		383627	125193	Psa.0518.P16		557771	171724	Psa.0255.F15		753178	76241	Psa.0285.G16		978802	20953	Psa.0341.B23
21639	101257	Psa.0460.C24		203489	110048	Psa.0033.K11		383627	125195	Psa.0574.J04		557771	171725	Psa.0196.G09		753178	151284	Psa.0707.I12		978802	20955	Psa.0494.F20
21639	101258	Psa.0170.N01		203489	116378	Psa.0553.C24		383627	125198	Psa.0404.N07		557771	171726	Psa.0420.B16		753178	151286	Psa.0674.M09		978802	56272	Psa.0616.O16
21639	101263	Psa.0002.N22		203489	116379	Psa.0596.L20		383627	183997	Psa.0699.I03		557771	175854	Psa.0147.G16		753179	11373	Psa.0605.C16		978802	56273	Psa.0393.D05
21639	101265	Psa.0710.I16		203489	116380	Psa.0125.H09		383627	183998	Psa.0595.N07		557771	185278	Psa.0612.F14		753179	11374	Psa.0188.F08		978802	56274	Psa.0377.A02
21639	145178	Psa.0178.I14		203489	120063	Psa.0318.P18		383627	183999	Psa.0251.P04		557772	123913	Psa.0444.D03		753179	11375	Psa.0149.J02		978802	56275	Psa.0540.K06
21639	145179	Psa.0121.H19		203489	206575	Psa.0483.L07		383627	187232	Psa.0701.O21		557772	179496	Psa.0084.L05		753179	11376	Psa.0357.I17		978802	56276	Psa.0482.N09
21639	145180	Psa.0098.A13		203490	22103	Psa.0220.N05		383627	190886	Psa.0509.L08		557772	219291	Psa.0581.N15		753179	11377	Psa.0657.D10		978802	56277	Psa.0245.H05
21640	10060	Psa.0247.B22		203490	22106	Psa.0030.O14		383627	209699	Psa.0224.E12		557773	42801	Psa.0645.J09		753179	11378	Psa.0680.F12		978803	51215	Psa.0608.G03
21640	10062	Psa.0135.P20		203490	22108	Psa.0354.B18		383628	14516	Psa.0675.F01		557773	42806	Psa.0293.O23		753179	11379	Psa.0417.L15		978804	65148	Psa.0673.I12
21640	66842	Psa.0181.L10		203490	22109	Psa.0334.E19		383628	14519	Psa.0200.C05		557773	43635	Psa.0104.O01		753179	11380	Psa.0446.G08		978804	65149	Psa.0203.J01
21640	66843	Psa.0263.F02		203490	22884	Psa.0322.N02		383628	14523	Psa.0640.H04		557773	112184	Psa.0337.M03		753179	11381	Psa.0125.L16		978804	65150	Psa.0460.A18
21640	66844	Psa.0747.E06		203490	22885	Psa.0238.K08		383628	40667	Psa.0117.N19		557773	112185	Psa.0082.M13		753179	11382	Psa.0204.N01		978804	155345	Psa.0603.I06
21640	66847	Psa.0257.C15		203490	203086	Psa.0103.E17		383628	40668	Psa.0425.F20		557773	112186	Psa.0233.F23		753180	133894	Psa.0364.F14		978804	155347	Psa.0405.C20
21640	90649	Psa.0629.B02		203491	230	Psa.0032.J05		383628	40669	Psa.0194.P24		557774	62565	Psa.0763.M05		753180	133895	Psa.0257.I14		978804	155348	Psa.0743.H19
21640	90651	Psa.0575.N16		203491	232	Psa.0435.N20		383628	40671	Psa.0183.J02		557774	62570	Psa.0080.C16		753180	198573	Psa.0374.P15		978805	68925	Psa.0486.E08
21640	108609	Psa.0558.P15		203491	233	Psa.0292.N23		383628	40673	Psa.0685.I24		557774	62573	Psa.0443.G07		753180	203481	Psa.0120.E01		978805	68926	Psa.0199.O20
21640	108610	Psa.0003.H02		203491	106514	Psa.0233.I23		383628	45980	Psa.0343.M12		557774	193241	Psa.0176.H07		753180	203482	Psa.0343.H11		978805	68927	Psa.0652.G08
21640	121222	Psa.0741.G01		203491	106516	Psa.0204.A21		383628	45981	Psa.0056.O10		557776	11330	Psa.0139.C21		753180	207945	Psa.0172.H19		978805	84156	Psa.0324.L21
21640	121223	Psa.0488.C10		203491	106517	Psa.0671.B01		383629	157742	Psa.0755.I01		557776	11331	Psa.0149.D10		753181	79990	Psa.0306.P04		978805	84158	Psa.0330.N05
21640	121224	Psa.0284.O21		203491	106521	Psa.0192.G01		383629	157745	Psa.0116.B15		557776	11334	Psa.0433.G22		753181	79991	Psa.0160.G11		978805	84160	Psa.0445.J04
21640	185624	Psa.0187.B06		203491	186325	Psa.0457.L13		383629	157746	Psa.0402.K20		557776	11335	Psa.0083.K16		753181	79995	Psa.0150.H22		978805	84161	Psa.0211.A22
21640	197879	Psa.0056.P13		203492	19460	Psa.0341.D10		383629	157748	Psa.0357.I05		557776	16110	Psa.0283.L16		753181	183201	Psa.0311.J17		978806	66266	Psa.0326.N16
21640	197880	Psa.0633.A05		203492	19461	Psa.0093.F22		383629	157749	Psa.0718.I01		557776	16111	Psa.0245.H22		753181	183202	Psa.0264.L04		978806	66269	Psa.0197.M21
21641	106295	Psa.0550.O03		203492	19462	Psa.0141.F02		383630	18345	Psa.0461.P14		557776	16114	Psa.0553.F11		753181	183205	Psa.0123.G16		978806	66271	Psa.0462.C22
21641	185993	Psa.0569.I21		203492	19463	Psa.0286.C17		383630	18351	Psa.0202.D16		557776	16115	Psa.0602.K02		753181	183206	Psa.0331.F06		978807	130479	Psa.0203.C10
21641	185994	Psa.0242.N23		203492	189725	Psa.0031.B10		383630	18353	Psa.0733.A07		557776	16116	Psa.0119.J03		753182	124201	Psa.0122.I24		978807	214928	Psa.0652.O08
21641	185995	Psa.0374.A01		203493	1808	Psa.0475.M14		383630	48007	Psa.0422.F16		557776	16119	Psa.0257.F12		753182	124202	Psa.0704.D12		978807	214929	Psa.0738.L08
21641	188385	Psa.0427.F21		203493	14392	Psa.0693.H07		383630	64084	Psa.0196.O02		557776	204008	Psa.0417.A07		753182	124203	Psa.0469.A14		978808	12679	Psa.0201.M07
21643	77075	Psa.0323.H12		203493	14393	Psa.0032.H04		383630	94474	Psa.0147.I20		557777	146087	Psa.0432.N18		753182	135380	Psa.0227.G11		978808	12680	Psa.0756.I11
21643	77076	Psa.0067.L17		203493	14394	Psa.0650.A05		383630	179734	Psa.0339.M19		557777	146088	Psa.0079.P20		753183	62700	Psa.0123.B24		978808	12682	Psa.0571.L23
21643	77077	Psa.0249.B06		203493	157803	Psa.0104.O14		383630	184913	Psa.0137.J09		557777	146089	Psa.0536.B08		753183	200715	Psa.0485.O05		978808	22341	Psa.0493.M13
21643	77078	Psa.0003.F10		203494	108834	Psa.0227.I16		383631	2467	Psa.0400.A13		557777	146090	Psa.0345.M20		753183	210698	Psa.0544.N17		978808	151430	Psa.0324.P07
21643	77079	Psa.0595.I22		203494	108835	Psa.0487.H21		383631	2468	Psa.0566.D16		557777	146092	Psa.0318.H13		753184	48324	Psa.0331.A16		978809	25614	Psa.0502.H22
21643	77080	Psa.0398.J07		203494	108836	Psa.0455.H02		383631	2469	Psa.0053.F06		557777	146093	Psa.0623.O13		753184	48325	Psa.0401.F15		978809	55274	Psa.0737.N18
21643	77081	Psa.0331.E06		203494	108837	Psa.0188.G13		383631	2470	Psa.0736.M18		557777	155396	Psa.0451.K03		753184	48326	Psa.0121.F19		978809	55276	Psa.0359.C12
21643	77082	Psa.0296.C24		203494	108838	Psa.0559.A14		383631	10826	Psa.0370.F24		557777	216703	Psa.0648.F13		753184	48328	Psa.0372.E14		978809	55277	Psa.0200.C18
21643	77083	Psa.0633.M22		203494	108839	Psa.0501.E03		383631	89502	Psa.0472.E04		557778	120728	Psa.0110.N03		753184	124853	Psa.0735.F07		978809	55278	Psa.0377.D05
21643	77084	Psa.0107.K12		203494	108840	Psa.0768.E17		383632	105364	Psa.0398.H13		557778	120729	Psa.0081.J09		753185	130919	Psa.0121.N07		978809	55279	Psa.0388.C12
21643	77085	Psa.0084.P08		203494	114646	Psa.0033.A11		383632	105365	Psa.0450.I19		557779	55875	Psa.0678.B10		753185	130920	Psa.0626.D20		978809	55280	Psa.0329.N20
21643	104783	Psa.0375.B17		203494	132239	Psa.0588.O16		383632	105366	Psa.0223.N03		557779	55880	Psa.0316.C18		753185	130921	Psa.0174.O24		978809	55281	Psa.0231.H18
21643	216812	Psa.0382.K01		203494	132240	Psa.0138.N22		383632	105367	Psa.0052.J20		557779	110671	Psa.0111.J09		753186	53576	Psa.0126.L09		978809	117356	Psa.0747.A01
21645	82728	Psa.0261.I07		203494	142925	Psa.0442.A19		383632	116034	Psa.0291.I22		557780	23712	Psa.0145.O14		753186	138060	Psa.0536.O03		978809	132081	Psa.0506.D16
21645	82729	Psa.0322.M16		203496	3043	Psa.0191.E01		383632	116035	Psa.0331.A22		557780	23719	Psa.0209.P22		753186	198638	Psa.0511.O14		978809	132082	Psa.0472.C08
21645	82730	Psa.0533.L13		203496	3044	Psa.0098.O03		383632	116036	Psa.0437.A15		557780	23720	Psa.0336.I02		753187	72219	Psa.0285.B17		978809	136087	Psa.0599.D03
21645	82731	Psa.0155.O10		203496	3048	Psa.0368.A17		383632	116037	Psa.0257.F13		557780	124445	Psa.0770.L08		753187	72221	Psa.0263.A02		978810	138231	Psa.0600.E19
21645	82732	Psa.0308.C09		203496	3049	Psa.0243.M03		383632	174516	Psa.0152.A22		557780	158142	Psa.0080.M20		753187	82268	Psa.0706.M02		978810	173555	Psa.0605.H11
21645	140562	Psa.0001.L09		203496	3050	Psa.0279.I04		383633	68	Psa.0098.F22		557781	19307	Psa.0084.J09		753187	82269	Psa.0731.A05		978810	173556	Psa.0475.J14
21647	27454	Psa.0738.A01		203496	44368	Psa.0030.P10		383633	69	Psa.0441.K22		557781	19309	Psa.0701.B11		753187	82271	Psa.0451.N06		978810	173557	Psa.0292.G05
21647	27455	Psa.0153.B07		203496	44369	Psa.0233.O16		383633	39638	Psa.0264.L07		557783	61785	Psa.0437.K22		753187	82272	Psa.0316.N22		978810	173558	Psa.0428.F19
21647	27456	Psa.0119.N15		203496	44370	Psa.0255.I03		383634	21720	Psa.0056.F23		557783	61786	Psa.0244.A23		753187	82275	Psa.0124.G18		978810	190666	Psa.0198.K15
21647	27457	Psa.0343.G14		203496	44371	Psa.0136.I22		383634	21721	Psa.0059.M19		557783	61787	Psa.0515.J08		753188	71554	Psa.0205.J08		978812	59213	Psa.0198.O12
21647	27458	Psa.0007.F02		203497	111313	Psa.0187.P17		383634	53494	Psa.0216.M15		557783	61788	Psa.0431.J22		753188	71555	Psa.0440.J04		978812	59214	Psa.0608.F10
21647	108825	Psa.0569.I15		203497	111315	Psa.0355.A02		383635	123940	Psa.0722.E23		557783	61789	Psa.0612.G06		753188	83621	Psa.0458.K24		978813	87449	Psa.0667.P15
21648	147157	Psa.0677.M18		203497	111316	Psa.0700.I16		383635	123941	Psa.0508.K04		557783	61790	Psa.0669.K16		753188	106066	Psa.0548.G11		978813	87450	Psa.0320.M08
21648	147159	Psa.0147.N15		203497	111317	Psa.0665.B16		383635	123942	Psa.0056.D21		557783	130593	Psa.0149.N07		753188	106067	Psa.0124.F23		978813	87451	Psa.0633.E13
21648	147160	Psa.0091.O18		203497	199718	Psa.0031.K18		383635	123944	Psa.0744.C21		557783	130594	Psa.0304.C18		753188	118176	Psa.0298.F03		978813	185285	Psa.0466.G16
21648	147162	Psa.0065.D06		203498	69259	Psa.0649.E24		383635	123946	Psa.0643.I02		557783	149847	Psa.0084.F16		753189	17056	Psa.0346.C24		978814	94061	Psa.0573.I15
21648	147163	Psa.0005.C19		203498	69260	Psa.0717.F20		383636	14742	Psa.0571.D14		557783	190657	Psa.0246.N17		753189	17057	Psa.0421.H06		978814	94062	Psa.0221.C12
21649	33715	Psa.0738.B04		203498	115342	Psa.0435.C20		383636	69577	Psa.0751.J16		557783	193316	Psa.0691.B02		753189	17058	Psa.0746.O04		978815	128577	Psa.0200.B24
21649	33716	Psa.0295.E16		203498	115343	Psa.0324.M18		383636	69578	Psa.0405.N22		557784	12296	Psa.0079.O16		753189	17059	Psa.0648.L05		978815	128578	Psa.0639.D08
21649	33717	Psa.0059.M21		203498	115344	Psa.0132.A23		383636	106723	Psa.0271.N01		557784	12297	Psa.0316.I19		753189	17060	Psa.0723.G20		978815	128579	Psa.0688.D14
21649	33718	Psa.0004.P16		203498	115345	Psa.0041.H02		383636	119963	Psa.0152.O03		557784	30265	Psa.0413.P06		753189	17061	Psa.0451.P09		978815	128582	Psa.0423.J24
21649	78228	Psa.0512.K07		203498	115346	Psa.0563.P15		383636	119964	Psa.0560.B20		557784	30266	Psa.0237.I22		753189	142287	Psa.0124.M12		978815	151222	Psa.0438.K02
21649	143033	Psa.0619.A08		203498	115347	Psa.0278.K24		383636	119965	Psa.0356.B23		557784	75752	Psa.0123.K18		753190	49569	Psa.0596.H12		978815	151223	Psa.0251.L02
21650	135579	Psa.0314.E11		203498	142970	Psa.0386.K15		383636	119966	Psa.0053.N12		557784	75753	Psa.0688.I24		753190	49570	Psa.0126.H13		978815	151224	Psa.0746.E09
21650	141442	Psa.0516.B08		203498	142971	Psa.0413.B18		383636	164234	Psa.0702.H09		557784	75754	Psa.0338.G09		753190	49573	Psa.0498.P18		978815	151225	Psa.0412.N08
21650	141443	Psa.0430.P01		203498	142972	Psa.0168.M16		383637	25705	Psa.0474.I10		557785	108443	Psa.0223.A23		753190	197575	Psa.0345.F11		978815	151226	Psa.0341.L14
21650	141444	Psa.0002.O16		203498	142973	Psa.0059.D21		383637	25706	Psa.0223.M11		557785	108444	Psa.0533.F20		753190	197576	Psa.0404.A17		978815	151227	Psa.0724.E12
21650	141445	Psa.0112.N10		203498	142974	Psa.0269.D06		383637	25708	Psa.0096.I02		557785	108445	Psa.0547.I14		753190	204102	Psa.0474.A15		978815	151228	Psa.0709.C19
21650	141446	Psa.0404.E07		203498	142975	Psa.0032.A16		383637	25709	Psa.0508.N20		557785	192871	Psa.0530.N01		753191	53646	Psa.0187.N09		978816	115223	Psa.0440.D13
21650	141447	Psa.0103.N24		203498	142976	Psa.0171.M11		383637	48174	Psa.0059.G06		557785	192872	Psa.0444.P04		753191	53647	Psa.0542.N11		978816	115225	Psa.0213.G05
21650	216360	Psa.0226.N05		203498	142977	Psa.0089.A17		383637	88817	Psa.0050.A13		557785	192873	Psa.0084.E06		753191	53649	Psa.0706.P10		978816	115226	Psa.0638.P02
21651	22507	Psa.0435.M03		203498	142978	Psa.0349.H02		383637	165887	Psa.0406.O19		557786	201117	Psa.0082.G17		753191	53651	Psa.0668.G02		978816	115227	Psa.0647.I06
21651	22509	Psa.0487.M07		203499	32786	Psa.0030.J02		383637	165888	Psa.0196.C14		557786	201118	Psa.0654.I18		753192	77113	Psa.0689.E24		978816	115228	Psa.0203.D05
21651	22510	Psa.0228.D01		203499	61739	Psa.0353.F20		383637	165889	Psa.0110.L07		557786	201119	Psa.0225.L20		753192	77114	Psa.0121.A03		978816	115229	Psa.0583.I24
21651	22511	Psa.0277.J17		203499	61740	Psa.0251.C23		383637	185747	Psa.0411.A24		557786	201120	Psa.0139.I04		753192	77116	Psa.0364.J19		978816	143544	Psa.0341.L18
21651	40480	Psa.0257.O23		203499	61741	Psa.0680.H06		383637	185752	Psa.0289.A17		557786	201121	Psa.0209.M19		753192	77118	Psa.0541.F24		978816	167198	Psa.0332.A03
21651	44724	Psa.0150.G11		203499	61742	Psa.0437.B23		383638	34871	Psa.0742.M02		557787	346	Psa.0288.O15		753193	37199	Psa.0336.L01		978818	31401	Psa.0416.D21
21651	102527	Psa.0500.L14		203499	61743	Psa.0654.N07		383638	68536	Psa.0051.G18		557787	347	Psa.0083.A15		753193	37203	Psa.0668.H18		978818	49604	Psa.0202.E22
21651	102528	Psa.0303.F05		203499	61744	Psa.0218.H04		383640	31541	Psa.0055.F01		557787	106936	Psa.0762.F14		753193	37208	Psa.0124.D11		978819	27546	Psa.0398.O24
21651	102529	Psa.0001.G09		203500	23668	Psa.0035.J05		383640	68574	Psa.0261.G03		557788	9278	Psa.0084.I15		753193	37210	Psa.0612.O21		978819	31400	Psa.0483.F15
21651	102530	Psa.0556.H03		203500	23669	Psa.0474.A10		383640	145676	Psa.0615.I17		557788	9284	Psa.0212.C10		753193	37458	Psa.0352.I08		978819	31401	Psa.0416.D21
21651	102531	Psa.0415.E15		203500	23670	Psa.0317.M03		383640	146429	Psa.0278.G17		557788	65275	Psa.0334.K07		753193	37463	Psa.0182.F12		978819	49604	Psa.0202.E22
21651	102532	Psa.0391.M15		203500	23671	Psa.0172.P24		383641	43285	Psa.0064.B19		557788	137805	Psa.0547.D20		753193	61475	Psa.0204.I20		978819	54985	Psa.0496.O09
21652	76820	Psa.0244.E11		203500	23673	Psa.0503.J05		383641	116036	Psa.0437.A15		557789	62570	Psa.0080.C16		753193	98735	Psa.0444.E07		978820	75169	Psa.0198.E16
21652	76821	Psa.0070.C21		203500	23674	Psa.0339.G12		383641	116039	Psa.0190.L14		557789	167877	Psa.0397.O22		753193	137795	Psa.0187.C21		978820	75170	Psa.0357.B14
21653	56053	Psa.0399.L20		203501	41570	Psa.0214.E17		383641	142594	Psa.0746.G24		557789	210098	Psa.0410.C16		753194	8623	Psa.0442.P19		978822	30528	Psa.0320.J23
21653	56054	Psa.0457.G09		203501	41571	Psa.0112.C07		383641	142595	Psa.0369.B04		557790	71670	Psa.0467.A24		753194	8624	Psa.0548.P04		978822	30530	Psa.0431.P23
21653	56057	Psa.0605.E09		203501	41572	Psa.0272.P24		383641	142596	Psa.0397.M19		557790	71672	Psa.0186.M13		753194	8626	Psa.0618.L05		978822	30531	Psa.0547.M10
21653	56058	Psa.0366.M07		203501	41573	Psa.0743.P20		383641	142597	Psa.0054.N12		557790	118053	Psa.0079.B07		753194	8631	Psa.0700.M16		978822	30532	Psa.0713.G06
21653	56059	Psa.0314.N21		203501	45254	Psa.0139.A08		383643	71773	Psa.0720.B13		557790	118054	Psa.0302.C04		753194	8632	Psa.0132.O17		978822	30533	Psa.0675.E08
21653	56060	Psa.0122.K05		203501	45255	Psa.0496.J10		383643	76168	Psa.0054.N13		557790	118055	Psa.0331.E15		753194	116706	Psa.0121.C14		978822	30534	Psa.0200.N07
21653	56063	Psa.0301.E09		203501	45256	Psa.0033.I17		383643	76169	Psa.0664.A20		557790	118056	Psa.0569.D18		753194	145240	Psa.0585.C24		978822	198310	Psa.0376.A21
21653	96683	Psa.0255.F06		203501	45257	Psa.0724.P15		383643	76170	Psa.0160.A04		557790	209318	Psa.0749.F17		753195	112209	Psa.0306.E08		978823	112054	Psa.0622.B13
21653	139462	Psa.0449.O12		203501	45258	Psa.0161.G05		383643	76171	Psa.0331.P06		557791	83433	Psa.0401.O17		753195	150824	Psa.0642.F12		978823	112056	Psa.0215.M12
21653	139463	Psa.0767.C19		203501	193357	Psa.0327.A01		383643	76172	Psa.0496.G22		557791	86609	Psa.0264.E13		753195	150825	Psa.0440.G23		978823	112057	Psa.0501.F13
21653	139465	Psa.0356.A01		203501	193359	Psa.0653.J02		383643	76173	Psa.0338.C11		557791	102181	Psa.0510.D05		753195	150828	Psa.0599.N22		978823	112058	Psa.0233.E17
21654	57422	Psa.0710.I20		203501	193360	Psa.0175.E10		383644	15641	Psa.0501.C05		557791	119531	Psa.0309.D13		753195	204003	Psa.0124.F24		978823	116350	Psa.0198.J17
21654	57423	Psa.0522.P09		203501	193361	Psa.0343.B05		383644	15642	Psa.0208.L13		557791	127912	Psa.0566.O14		753195	206454	Psa.0690.H10		978823	136119	Psa.0751.A09
21654	57425	Psa.0474.A24		203501	214886	Psa.0546.F24		383644	15643	Psa.0114.M10		557791	181719	Psa.0728.M19		753196	26001	Psa.0619.A01		978823	180491	Psa.0679.G12
21654	57426	Psa.0507.G14		203501	214887	Psa.0286.J10		383644	15644	Psa.0619.O09		557791	181720	Psa.0459.E14		753196	26002	Psa.0606.B23		978824	50178	Psa.0450.H14
21654	165783	Psa.0528.D23		203502	15942	Psa.0124.E02		383646	26547	Psa.0222.E11		557791	181721	Psa.0640.C19		753196	164110	Psa.0122.L23		978824	100261	Psa.0253.F08
21654	165784	Psa.0602.E17		203502	15944	Psa.0290.G01		383646	26550	Psa.0120.E04		557791	181722	Psa.0488.P15		753196	216844	Psa.0334.L24		978824	100262	Psa.0198.K20
21654	165785	Psa.0605.A18		203502	15945	Psa.0655.H17		383646	26551	Psa.0457.E22		557791	181723	Psa.0078.G08		753197	71554	Psa.0205.J08		978824	100263	Psa.0766.E16
21654	165787	Psa.0377.C24		203502	30080	Psa.0206.L03		383646	26552	Psa.0667.L15		557791	181724	Psa.0200.K24		753197	71555	Psa.0440.J04		978824	100264	Psa.0498.E12
21654	165788	Psa.0302.E23		203502	48076	Psa.0715.E07		383646	32448	Psa.0054.P06		557791	181725	Psa.0473.N24		753197	83621	Psa.0458.K24		978825	52159	Psa.0248.A04
21654	165790	Psa.0747.K18		203502	173039	Psa.0449.J05		383648	92840	Psa.0305.H08		557791	181726	Psa.0595.N11		753197	106066	Psa.0548.G11		978825	96430	Psa.0198.A15
21654	165791	Psa.0001.G15		203502	173080	Psa.0178.B06		383648	92841	Psa.0667.K03		557791	181727	Psa.0699.B03		753197	106067	Psa.0124.F23		978825	139895	Psa.0366.M17
21654	172130	Psa.0726.K11		203502	173081	Psa.0382.J13		383648	92842	Psa.0764.I13		557791	181728	Psa.0765.O05		753197	118176	Psa.0298.F03		978825	139896	Psa.0489.F23
21654	172131	Psa.0367.K22		203502	173083	Psa.0228.F23		383648	92843	Psa.0178.M05		557792	77122	Psa.0165.P17		753197	128445	Psa.0129.O08		978826	6737	Psa.0203.B22
21654	187470	Psa.0767.H16		203502	173084	Psa.0167.H22		383648	121299	Psa.0165.E13		557792	77124	Psa.0406.M07		753198	50170	Psa.0723.E22		978826	12125	Psa.0227.P02
21654	206768	Psa.0362.E11		203502	173952	Psa.0610.A18		383648	182721	Psa.0458.M10		557792	77125	Psa.0514.M23		753198	50171	Psa.0127.K24		978826	12126	Psa.0212.B13
21659	112890	Psa.0207.E12		203502	212263	Psa.0354.A08		383648	182723	Psa.0055.N10		557792	88172	Psa.0330.O12		753198	50172	Psa.0606.P07		978826	182448	Psa.0657.P05
21659	112891	Psa.0475.L21		203502	214362	Psa.0029.H01		383648	211175	Psa.0714.J05		557792	88173	Psa.0601.N17		753198	50174	Psa.0527.C16		978826	182449	Psa.0544.F07
21659	112893	Psa.0598.F02		203503	143150	Psa.0385.J08		383648	211827	Psa.0128.O03		557792	88174	Psa.0084.H03		753198	50175	Psa.0271.P16		978826	182486	Psa.0450.M13
21659	112894	Psa.0632.J05		203503	143151	Psa.0491.L17		383649	75878	Psa.0073.F10		557793	7691	Psa.0111.K04		753198	50176	Psa.0487.A24		978826	206232	Psa.0251.L12
21659	138935	Psa.0054.P07		203503	143152	Psa.0118.A14		383649	75879	Psa.0722.P18		557793	21346	Psa.0558.F15		753198	162265	Psa.0419.M21		978827	100770	Psa.0586.E07
21659	138936	Psa.0005.P22		203503	150540	Psa.0235.M22		383649	75880	Psa.0127.N19		557793	61550	Psa.0080.M12		753199	11903	Psa.0448.O05		978827	100772	Psa.0308.J17
21659	197262	Psa.0681.P13		203503	213296	Psa.0031.J07		383649	75881	Psa.0050.E17		557793	65846	Psa.0769.C16		753199	11904	Psa.0369.I07		978827	100774	Psa.0200.D20
21659	197263	Psa.0272.J10		203504	101647	Psa.0592.B21		383649	167640	Psa.0119.O23		557793	88021	Psa.0699.N02		753199	11905	Psa.0504.J22		978827	147850	Psa.0656.O03
21659	202077	Psa.0769.I08		203504	101648	Psa.0339.O17		383650	81647	Psa.0430.E22		557793	162557	Psa.0238.C20		753199	11907	Psa.0122.I07		978827	147854	Psa.0575.O09
21659	202078	Psa.0089.J03		203504	101653	Psa.0032.F11		383650	97297	Psa.0093.M01		557793	190952	Psa.0731.I05		753199	102304	Psa.0197.B11		978827	152760	Psa.0457.B13
21659	202079	Psa.0693.A22		203504	101654	Psa.0499.A07		383650	97300	Psa.0060.P18		557793	204330	Psa.0514.H03		753199	102305	Psa.0609.P13		978829	12065	Psa.0476.O07
21660	353	Psa.0423.G22		203504	130768	Psa.0241.A10		383651	16065	Psa.0127.K06		557795	22428	Psa.0080.D03		753199	114130	Psa.0747.E21		978829	12066	Psa.0728.D23
21660	354	Psa.0471.F06		203504	130770	Psa.0066.L15		383651	16068	Psa.0053.B21		557795	51169	Psa.0546.O17		753199	114131	Psa.0256.L22		978829	12067	Psa.0366.E09
21660	355	Psa.0362.A17		203504	130771	Psa.0407.F12		383651	16069	Psa.0184.E24		557795	105788	Psa.0496.P12		753199	141962	Psa.0230.H09		978829	12068	Psa.0445.P11
21660	357	Psa.0006.N09		203504	130772	Psa.0227.E09		383651	63499	Psa.0723.O14		557795	105789	Psa.0218.N06		753199	141963	Psa.0216.M19		978831	210730	Psa.0606.P24
21660	358	Psa.0100.G03		203504	175335	Psa.0651.G12		383651	71427	Psa.0379.P22		557796	16891	Psa.0440.K23		753200	80169	Psa.0495.N22		978831	210731	Psa.0200.A05
21660	155506	Psa.0754.I16		203505	30442	Psa.0145.C02		383652	113932	Psa.0546.P02		557796	16892	Psa.0646.D22		753200	80170	Psa.0733.M04		978833	114072	Psa.0543.L08
21660	155831	Psa.0631.G06		203505	30443	Psa.0057.G05		383652	114579	Psa.0367.L06		557797	2501	Psa.0738.K21		753200	80171	Psa.0512.J19		978833	157438	Psa.0199.C22
21661	103799	Psa.0116.B11		203506	153656	Psa.0271.D06		383652	118367	Psa.0725.B19		557797	2502	Psa.0123.G12		753200	80172	Psa.0367.K01		978833	161879	Psa.0397.F09
21661	103800	Psa.0284.F09		203506	153658	Psa.0144.F20		383652	126933	Psa.0071.L03		557797	27078	Psa.0387.D18		753200	80173	Psa.0161.F23		978835	167410	Psa.0419.B13
21661	103801	Psa.0555.P12		203506	218360	Psa.0031.C02		383652	147642	Psa.0258.B19		557797	27081	Psa.0400.K11		753200	80174	Psa.0120.K21		978835	167411	Psa.0570.K02
21661	103802	Psa.0718.O17		203507	9926	Psa.0034.F10		383652	147644	Psa.0056.K19		557797	27083	Psa.0080.F19		753200	80175	Psa.0524.D09		978835	167412	Psa.0719.J19
21661	103803	Psa.0754.I19		203507	9929	Psa.0345.J06		383652	160640	Psa.0231.O06		557797	27085	Psa.0445.C23		753201	159886	Psa.0470.J17		978835	167413	Psa.0198.H06
21661	103804	Psa.0006.A10		203507	9930	Psa.0247.F24		383652	160641	Psa.0319.J10		557797	68358	Psa.0440.N13		753201	159889	Psa.0120.O17		978835	167414	Psa.0441.D18
21661	103805	Psa.0066.C23		203507	9931	Psa.0466.H16		383652	160642	Psa.0364.L22		557797	130434	Psa.0711.O04		753201	167363	Psa.0346.A02		978835	180825	Psa.0648.C06
21662	145259	Psa.0469.E24		203507	9932	Psa.0516.I23		383652	183302	Psa.0562.F14		557797	130435	Psa.0252.C10		753201	182196	Psa.0392.H16		978836	21252	Psa.0217.C15
21662	145260	Psa.0568.G02		203507	9933	Psa.0154.G17		383652	193809	Psa.0496.E12		557797	130436	Psa.0224.E13		753201	182197	Psa.0535.K06		978836	89781	Psa.0744.M14
21662	145262	Psa.0159.P01		203507	41852	Psa.0242.F06		383652	193810	Psa.0454.O07		557797	206068	Psa.0622.H03		753202	6857	Psa.0235.C01		978837	91484	Psa.0446.E13
21662	156616	Psa.0723.L08		203507	41853	Psa.0624.C13		383653	68453	Psa.0219.D17		557798	15136	Psa.0459.G17		753202	32640	Psa.0560.P18		978839	10296	Psa.0469.P04
21662	159343	Psa.0007.N15		203507	41854	Psa.0046.B13		383653	68454	Psa.0132.O14		557798	15143	Psa.0083.C12		753202	32641	Psa.0670.D03		978839	10297	Psa.0262.D02
21663	14973	Psa.0056.J09		203507	41855	Psa.0655.C13		383653	68455	Psa.0054.E01		557798	30549	Psa.0706.D02		753202	32644	Psa.0394.J24		978839	42476	Psa.0626.E10
21663	14974	Psa.0308.E20		203507	41856	Psa.0632.E09		383653	68457	Psa.0364.O17		557799	50280	Psa.0289.B05		753202	32645	Psa.0125.G19		978839	42477	Psa.0200.P05
21663	14976	Psa.0005.G20		203507	78534	Psa.0473.L07		383653	68458	Psa.0100.O15		557799	50281	Psa.0490.E17		753202	119201	Psa.0737.J03		978839	70211	Psa.0500.P17
21663	14979	Psa.0393.L23		203507	78535	Psa.0094.M14		383653	68459	Psa.0510.D15		557799	63947	Psa.0757.I11		753202	180303	Psa.0721.B06		978839	112835	Psa.0218.P22
21663	79144	Psa.0071.H03		203507	78536	Psa.0500.F13		383653	166817	Psa.0617.D12		557799	79592	Psa.0399.N12		753203	16126	Psa.0566.O19		978839	190851	Psa.0259.I02
21663	79145	Psa.0430.J15		203508	55018	Psa.0444.O07		383653	195635	Psa.0085.J03		557799	79593	Psa.0255.C02		753203	16127	Psa.0192.D12		978840	37283	Psa.0239.M10
21663	124663	Psa.0608.B06		203508	55019	Psa.0464.B07		383654	4371	Psa.0628.E15		557799	79594	Psa.0602.L19		753203	16128	Psa.0383.L20		978840	37284	Psa.0400.P21
21663	124664	Psa.0251.L23		203508	55021	Psa.0542.N06		383654	4372	Psa.0051.L22		557799	79595	Psa.0247.O17		753203	16129	Psa.0217.L04		978840	37838	Psa.0202.M07
21663	124665	Psa.0219.A03		203508	55023	Psa.0487.B10		383654	4373	Psa.0385.E14		557799	79598	Psa.0083.M19		753203	16130	Psa.0121.F09		978840	37839	Psa.0659.O14
21663	124668	Psa.0380.H11		203508	150319	Psa.0033.E16		383655	34676	Psa.0224.K08		557799	79600	Psa.0724.I21		753204	80777	Psa.0176.N14		978840	37840	Psa.0446.B02
21663	124669	Psa.0734.A15		203508	169347	Psa.0563.K16		383655	34677	Psa.0055.M10		557799	79603	Psa.0429.B23		753204	80778	Psa.0636.M03		978840	163311	Psa.0318.I17
21664	183418	Psa.0315.K19		203509	148013	Psa.0075.M05		383655	34678	Psa.0293.M23		557799	79604	Psa.0364.C07		753204	80779	Psa.0221.L04		978841	177765	Psa.0200.C04
21664	183419	Psa.0724.J01		203509	148014	Psa.0499.I04		383655	34679	Psa.0377.A05		557800	34095	Psa.0106.B07		753204	80780	Psa.0291.C05		978841	177768	Psa.0279.G20
21664	192912	Psa.0005.B15		203509	170708	Psa.0032.J04		383655	34680	Psa.0210.I22		557800	111405	Psa.0517.L14		753206	4493	Psa.0561.D15		978841	177769	Psa.0636.L06
21664	192914	Psa.0662.G13		203510	170939	Psa.0340.K01		383655	140932	Psa.0302.N07		557800	111407	Psa.0549.L17		753206	4494	Psa.0245.I11		978841	177770	Psa.0212.M09
21665	45741	Psa.0620.I22		203510	213989	Psa.0254.G04		383656	96556	Psa.0054.F23		557800	191134	Psa.0083.M04		753206	4495	Psa.0124.B04		978841	177771	Psa.0407.M16
21665	45744	Psa.0234.B10		203510	213990	Psa.0218.B04		383656	96559	Psa.0525.O05		557800	191135	Psa.0339.G11		753206	112500	Psa.0355.P20		978841	177772	Psa.0225.I14
21665	45747	Psa.0434.I13		203510	214711	Psa.0034.K20		383656	96563	Psa.0459.J01		557801	21519	Psa.0655.L22		753206	133119	Psa.0415.M18		978841	193033	Psa.0244.C11
21665	51535	Psa.0070.C08		203511	89954	Psa.0534.D14		383656	139007	Psa.0192.N06		557801	21520	Psa.0681.L18		753206	152776	Psa.0677.F19		978841	193034	Psa.0535.C15
21665	51537	Psa.0364.L14		203511	89960	Psa.0099.D16		383656	152949	Psa.0320.H16		557801	21521	Psa.0252.J05		753206	152777	Psa.0395.B05		978842	46569	Psa.0443.H23
21665	51538	Psa.0333.E04		203511	111919	Psa.0214.E24		383656	185844	Psa.0472.D12		557801	21523	Psa.0722.D05		753207	176703	Psa.0676.I06		978842	46570	Psa.0199.H13
21665	65832	Psa.0379.A24		203511	127210	Psa.0291.O06		383656	214082	Psa.0351.G06		557801	21524	Psa.0112.H18		753207	176704	Psa.0125.O07		978842	46572	Psa.0479.K02
21665	65835	Psa.0020.G18		203511	127211	Psa.0258.K23		383657	46957	Psa.0056.O05		557801	21525	Psa.0083.H18		753208	16258	Psa.0377.P02		978842	46573	Psa.0231.F08
21665	65836	Psa.0736.B08		203511	182706	Psa.0393.F06		383657	46959	Psa.0433.A10		557802	10801	Psa.0108.M05		753208	153523	Psa.0282.L24		978842	68567	Psa.0513.B17
21665	65838	Psa.0377.G09		203511	182707	Psa.0593.L03		383657	103038	Psa.0416.O19		557802	176918	Psa.0081.I16		753208	153524	Psa.0299.J23		978842	68568	Psa.0569.J05
21665	132316	Psa.0549.L01		203511	182708	Psa.0109.O03		383657	103039	Psa.0662.K07		557802	183923	Psa.0758.C03		753208	153525	Psa.0215.J22		978842	68569	Psa.0275.B02
21665	182599	Psa.0489.O08		203511	182709	Psa.0616.P16		383657	126703	Psa.0650.G16		557803	81200	Psa.0506.K15		753208	169804	Psa.0123.H20		978842	68570	Psa.0645.G10
21665	185764	Psa.0605.O05		203512	20943	Psa.0035.C02		383657	126710	Psa.0405.E19		557803	81201	Psa.0084.O06		753209	68221	Psa.0716.C22		978842	68571	Psa.0696.L07
21665	185765	Psa.0055.P24		203512	199475	Psa.0669.D21		383658	46957	Psa.0056.O05		557803	81202	Psa.0591.D04		753209	68224	Psa.0514.N18		978842	68572	Psa.0668.B01
21665	185766	Psa.0757.N19		203512	199476	Psa.0080.I07		383658	46958	Psa.0075.J03		557803	81203	Psa.0732.E13		753209	68226	Psa.0573.M21		978843	107160	Psa.0213.H10
21665	187871	Psa.0558.E01		203512	199477	Psa.0216.E15		383658	46959	Psa.0433.A10		557803	81204	Psa.0475.H07		753209	68228	Psa.0121.F01		978843	108508	Psa.0278.F22
21665	192912	Psa.0005.B15		203512	199478	Psa.0240.M10		383658	46960	Psa.0770.I22		557803	81205	Psa.0532.D02		753210	53769	Psa.0245.L18		978843	108509	Psa.0200.I08
21666	44817	Psa.0203.E06		203512	199479	Psa.0731.H15		383659	139207	Psa.0184.G09		557804	107910	Psa.0340.C07		753210	76548	Psa.0168.A09		978843	108510	Psa.0315.J12
21666	44818	Psa.0448.K07		203512	199480	Psa.0601.H13		383659	139211	Psa.0052.L01		557804	107911	Psa.0420.D03		753210	76550	Psa.0207.O11		978843	108511	Psa.0376.I22
21666	44819	Psa.0299.H07		203512	199481	Psa.0371.B04		383659	139212	Psa.0336.J18		557805	46465	Psa.0638.G06		753210	76554	Psa.0351.A07		978844	76444	Psa.0474.D10
21666	44820	Psa.0187.L17		203512	218039	Psa.0563.J22		383659	139213	Psa.0423.A01		557805	46466	Psa.0488.L14		753210	113612	Psa.0220.D13		978844	76446	Psa.0235.F15
21667	51696	Psa.0482.F07		203513	15376	Psa.0721.F02		383659	139215	Psa.0668.D10		557805	46470	Psa.0698.O18		753210	113613	Psa.0496.M20		978844	76448	Psa.0372.B10
21667	64587	Psa.0057.E11		203513	113307	Psa.0481.O05		383659	139216	Psa.0311.H21		557805	46472	Psa.0132.I10		753210	119826	Psa.0122.H23		978844	76451	Psa.0284.F21
21667	64588	Psa.0239.F23		203513	113606	Psa.0412.H12		383659	142808	Psa.0621.P10		557805	46474	Psa.0080.J12		753210	119827	Psa.0661.M10		978844	76456	Psa.0535.N19
21667	64589	Psa.0309.M08		203513	158526	Psa.0620.C07		383659	206198	Psa.0480.P19		557805	46477	Psa.0454.P05		753210	119828	Psa.0757.P13		978845	42052	Psa.0245.E08
21667	64590	Psa.0520.M02		203513	207697	Psa.0525.F05		383660	3912	Psa.0504.F07		557805	174898	Psa.0141.G19		753210	139694	Psa.0368.E14		978845	114980	Psa.0484.F18
21667	64591	Psa.0557.N15		203513	214225	Psa.0033.O03		383660	3913	Psa.0203.B11		557805	174900	Psa.0708.N02		753210	139695	Psa.0747.P05		978845	114981	Psa.0199.C15
21667	64592	Psa.0676.O04		203513	214226	Psa.0232.D13		383660	3914	Psa.0408.G20		557808	17828	Psa.0672.L02		753211	23918	Psa.0529.M10		978845	114982	Psa.0568.D20
21667	64593	Psa.0598.N03		203514	21775	Psa.0277.J09		383660	144448	Psa.0385.M20		557808	17829	Psa.0278.I17		753211	23919	Psa.0353.J17		978845	114983	Psa.0551.M06
21667	64594	Psa.0634.K04		203514	21786	Psa.0476.C18		383660	150744	Psa.0401.A17		557808	17830	Psa.0273.F04		753211	23920	Psa.0409.N22		978845	147755	Psa.0531.G07
21667	64595	Psa.0645.E23		203514	21788	Psa.0507.H20		383660	179203	Psa.0184.K05		557808	36019	Psa.0509.I18		753211	23921	Psa.0489.I13		978845	147756	Psa.0370.H22
21667	123005	Psa.0007.M11		203514	48985	Psa.0031.G19		383660	179204	Psa.0282.D16		557808	36020	Psa.0488.K03		753211	23922	Psa.0517.L07		978846	114980	Psa.0484.F18
21668	36871	Psa.0466.I18		203514	48986	Psa.0331.I15		383660	179205	Psa.0258.O16		557808	91232	Psa.0381.I08		753211	23923	Psa.0277.E02		978846	114981	Psa.0199.C15
21668	36872	Psa.0405.O13		203514	48987	Psa.0316.O06		383660	179206	Psa.0208.C05		557809	107506	Psa.0180.O13		753211	23924	Psa.0120.I01		978846	114982	Psa.0568.D20
21668	36873	Psa.0001.A08		203514	48988	Psa.0563.H21		383660	179207	Psa.0051.O07		557809	107507	Psa.0501.L09		753211	23925	Psa.0431.C22		978846	114983	Psa.0551.M06
21668	36874	Psa.0238.E05		203515	56581	Psa.0673.H09		383661	103927	Psa.0071.N23		557809	107509	Psa.0081.K06		753211	23926	Psa.0200.A24		978846	147755	Psa.0531.G07
21668	36875	Psa.0631.L05		203515	69868	Psa.0628.F10		383661	103928	Psa.0054.E06		557809	124285	Psa.0682.E05		753211	23927	Psa.0497.O13		978846	147756	Psa.0370.H22
21668	36876	Psa.0482.L17		203515	70188	Psa.0483.I01		383661	103929	Psa.0740.B09		557809	124286	Psa.0572.L17		753211	23928	Psa.0565.J17		978847	89230	Psa.0681.O17
21669	24275	Psa.0116.L04		203515	70189	Psa.0311.N23		383661	103930	Psa.0293.I03		557809	219625	Psa.0128.E16		753211	23929	Psa.0363.N01		978847	89231	Psa.0201.J04
21669	45895	Psa.0001.E10		203515	146219	Psa.0461.E19		383661	103931	Psa.0603.K19		557810	27810	Psa.0468.P04		753211	23930	Psa.0189.F15		978847	89232	Psa.0231.N08
21669	57215	Psa.0144.G13		203515	162446	Psa.0079.D02		383661	103932	Psa.0499.N12		557810	27811	Psa.0079.D19		753211	23931	Psa.0256.K02		978847	89235	Psa.0338.E12
21669	57216	Psa.0440.C19		203515	178445	Psa.0239.E20		383661	193984	Psa.0261.J12		557810	27812	Psa.0602.D17		753211	124261	Psa.0236.M02		978848	25022	Psa.0438.F19
21669	57217	Psa.0244.N01		203515	178446	Psa.0147.P20		383662	178305	Psa.0233.K18		557810	27813	Psa.0455.L20		753212	4488	Psa.0571.O24		978848	75841	Psa.0707.F21
21669	57219	Psa.0229.J23		203515	189284	Psa.0416.H12		383662	184623	Psa.0703.L14		557810	27814	Psa.0439.K16		753212	4489	Psa.0451.J23		978848	75843	Psa.0642.G11
21669	57220	Psa.0310.I18		203515	212520	Psa.0603.C17		383662	202118	Psa.0501.H22		557810	27816	Psa.0413.P10		753212	4490	Psa.0213.K12		978848	148604	Psa.0214.K21
21670	112890	Psa.0207.E12		203515	215014	Psa.0317.M11		383662	202119	Psa.0110.N04		557810	95686	Psa.0121.H09		753212	4491	Psa.0699.D01		978849	133242	Psa.0200.A23
21670	112891	Psa.0475.L21		203515	218842	Psa.0106.O08		383662	202120	Psa.0608.M09		557811	22200	Psa.0479.L05		753212	4492	Psa.0124.K23		978849	133246	Psa.0459.K13
21670	112893	Psa.0598.F02		203516	69867	Psa.0497.F15		383662	202121	Psa.0430.J14		557811	22201	Psa.0363.L07		753213	36670	Psa.0542.G01		978849	133247	Psa.0511.M03
21670	112894	Psa.0632.J05		203516	69868	Psa.0628.F10		383662	203338	Psa.0324.N13		557811	22203	Psa.0247.D20		753213	36671	Psa.0288.E18		978849	138714	Psa.0613.G13
21670	138935	Psa.0054.P07		203516	146218	Psa.0539.J10		383662	203340	Psa.0135.E11		557811	196497	Psa.0491.A16		753213	137524	Psa.0508.N14		978854	72323	Psa.0551.O03
21670	138936	Psa.0005.P22		203516	146219	Psa.0461.E19		383664	64709	Psa.0184.J22		557811	212482	Psa.0079.K06		753213	137525	Psa.0746.J01		978854	165179	Psa.0197.B09
21670	197262	Psa.0681.P13		203516	146220	Psa.0678.L03		383664	64710	Psa.0107.G19		557811	212483	Psa.0581.H05		753214	88790	Psa.0722.B09		978855	210730	Psa.0606.P24
21670	197263	Psa.0272.J10		203516	215014	Psa.0317.M11		383664	64711	Psa.0479.F18		557811	212484	Psa.0454.H01		753214	88791	Psa.0124.H09		978855	210731	Psa.0200.A05
21670	202077	Psa.0769.I08		203517	128686	Psa.0034.E23		383664	64712	Psa.0052.L21		557813	73298	Psa.0128.E01		753214	88792	Psa.0484.G09		978855	217066	Psa.0369.M21
21670	202078	Psa.0089.J03		203517	128687	Psa.0693.N03		383666	168484	Psa.0248.P05		557813	73299	Psa.0360.D19		753214	121052	Psa.0273.D08		978855	217067	Psa.0438.K19
21670	202079	Psa.0693.A22		203517	128688	Psa.0271.A11		383666	168485	Psa.0701.A18		557813	87406	Psa.0079.N18		753214	121054	Psa.0210.P08		978856	115196	Psa.0242.C05
21671	18572	Psa.0297.B17		203517	128689	Psa.0210.E22		383666	168486	Psa.0368.I11		557813	87407	Psa.0257.P06		753214	121055	Psa.0360.C04		978857	127051	Psa.0703.A10
21671	29599	Psa.0380.J24		203517	128690	Psa.0055.F14		383666	168487	Psa.0484.K06		557813	197056	Psa.0709.F02		753214	121058	Psa.0217.G24		978857	127052	Psa.0531.I09
21671	29600	Psa.0632.M17		203517	203302	Psa.0154.D17		383666	182721	Psa.0458.M10		557813	207815	Psa.0334.N06		753214	121059	Psa.0412.A06		978859	59504	Psa.0747.J12
21671	53724	Psa.0403.M20		203517	203303	Psa.0179.E16		383666	182723	Psa.0055.N10		557814	76536	Psa.0519.A16		753215	19473	Psa.0736.K03		978859	59505	Psa.0606.K12
21671	53726	Psa.0106.A10		203518	84241	Psa.0134.M17		383666	211175	Psa.0714.J05		557814	76537	Psa.0624.C02		753215	19474	Psa.0126.M06		978859	59509	Psa.0234.D10
21671	53728	Psa.0323.J24		203518	84243	Psa.0249.E11		383669	79276	Psa.0137.J22		557814	76538	Psa.0084.J13		753215	64089	Psa.0363.K09		978859	171293	Psa.0738.D05
21671	53729	Psa.0155.P23		203518	84244	Psa.0169.O15		383669	79278	Psa.0129.I23		557814	76539	Psa.0541.E21		753215	64090	Psa.0133.J04		978859	203003	Psa.0499.D14
21671	76031	Psa.0559.L19		203518	133888	Psa.0456.M14		383669	79279	Psa.0055.B07		557814	76540	Psa.0587.N04		753215	64092	Psa.0667.A01		978859	203004	Psa.0203.M15
21671	76032	Psa.0252.B01		203518	180861	Psa.0166.L18		383670	40774	Psa.0311.M22		557814	76541	Psa.0634.D22		753215	64093	Psa.0447.N01		978859	203005	Psa.0369.I08
21671	76033	Psa.0517.H24		203518	187187	Psa.0033.C06		383670	40775	Psa.0050.A19		557814	76542	Psa.0610.G10		753215	64095	Psa.0565.J16		978859	203006	Psa.0528.E06
21671	131441	Psa.0089.G10		203518	187188	Psa.0177.K02		383671	112445	Psa.0490.J24		557814	84648	Psa.0224.F21		753215	64096	Psa.0249.M05		978860	194257	Psa.0301.H19
21671	131442	Psa.0667.H12		203519	155024	Psa.0212.H07		383671	112446	Psa.0053.P19		557814	84650	Psa.0439.H14		753215	64097	Psa.0148.F03		978860	196795	Psa.0200.A03
21671	131443	Psa.0002.B12		203519	155025	Psa.0035.J23		383671	112448	Psa.0722.M11		557814	116971	Psa.0265.M01		753215	64100	Psa.0476.I24		978860	203436	Psa.0380.H12
21671	131444	Psa.0599.O10		203519	155026	Psa.0194.M06		383671	183585	Psa.0350.A02		557814	116972	Psa.0329.E13		753215	64101	Psa.0228.E23		978861	36044	Psa.0413.E03
21671	131445	Psa.0319.J23		203519	197916	Psa.0276.O22		383671	183586	Psa.0696.C22		557814	160224	Psa.0126.K18		753215	64104	Psa.0402.P22		978861	36047	Psa.0684.G24
21671	131446	Psa.0353.I22		203519	200243	Psa.0560.D15		383671	183587	Psa.0516.D05		557815	9060	Psa.0082.G10		753215	64105	Psa.0202.A09		978861	36049	Psa.0620.A12
21672	38984	Psa.0237.E16		203519	200244	Psa.0318.I03		383671	183588	Psa.0732.I10		557815	9061	Psa.0209.K21		753216	66080	Psa.0182.N13		978861	36050	Psa.0549.H12
21672	38985	Psa.0406.A03		203520	48938	Psa.0277.D17		383671	183590	Psa.0385.M14		557815	9064	Psa.0408.N15		753216	66081	Psa.0724.O18		978861	83414	Psa.0200.G04
21672	38987	Psa.0474.B09		203520	48939	Psa.0113.J03		383671	183592	Psa.0365.A22		557815	52607	Psa.0164.C03		753216	151578	Psa.0125.F19		978861	83415	Psa.0281.H04
21672	38988	Psa.0111.L11		203520	48940	Psa.0663.O10		383671	198343	Psa.0530.G19		557816	50261	Psa.0315.K12		753217	31693	Psa.0370.M19		978862	74702	Psa.0197.J14
21672	38989	Psa.0636.B24		203520	48941	Psa.0029.C09		383672	2944	Psa.0098.P13		557816	59150	Psa.0080.A02		753217	91070	Psa.0205.L15		978862	103272	Psa.0386.E03
21672	38990	Psa.0378.L05		203520	48942	Psa.0137.P05		383672	2945	Psa.0056.C06		557816	120849	Psa.0433.H24		753217	91071	Psa.0312.G09		978862	103274	Psa.0479.B06
21672	61830	Psa.0103.K06		203521	34887	Psa.0164.J18		383672	2946	Psa.0574.D15		557816	120854	Psa.0364.H09		753217	91072	Psa.0122.E21		978862	120947	Psa.0323.G01
21672	61831	Psa.0002.I23		203522	8963	Psa.0287.E17		383673	51989	Psa.0289.P20		557816	120855	Psa.0202.C17		753218	58397	Psa.0168.I22		978862	154064	Psa.0766.A04
21672	61833	Psa.0560.M17		203522	8964	Psa.0031.E14		383673	51991	Psa.0444.A06		557817	13474	Psa.0195.G14		753218	128930	Psa.0241.P17		978863	139702	Psa.0241.C04
21672	61834	Psa.0323.N05		203522	50935	Psa.0627.J06		383673	51992	Psa.0055.A04		557817	13475	Psa.0373.A18		753218	128931	Psa.0120.H02		978863	139703	Psa.0401.H11
21673	12372	Psa.0007.N01		203522	151260	Psa.0765.B09		383673	51993	Psa.0119.B07		557817	13476	Psa.0572.G01		753218	148346	Psa.0672.M19		978864	73957	Psa.0243.H02
21673	12373	Psa.0766.I16		203522	151261	Psa.0406.C18		383673	110362	Psa.0541.K11		557817	106043	Psa.0762.N04		753219	69079	Psa.0349.P11		978864	73958	Psa.0246.B20
21673	161171	Psa.0419.O20		203522	151262	Psa.0501.M03		383673	162695	Psa.0584.C17		557818	24125	Psa.0380.K16		753219	69082	Psa.0123.E24		978864	73962	Psa.0202.H10
21673	161172	Psa.0567.E12		203522	151263	Psa.0680.E22		383674	34988	Psa.0463.N04		557818	24129	Psa.0094.D11		753219	209559	Psa.0543.O08		978864	138276	Psa.0471.G16
21673	161173	Psa.0281.P20		203523	62287	Psa.0337.A07		383674	34991	Psa.0281.E08		557818	24130	Psa.0641.O15		753219	209561	Psa.0313.C02		978864	138277	Psa.0376.H10
21673	184142	Psa.0377.C18		203523	62289	Psa.0270.N03		383674	34993	Psa.0326.I21		557818	25423	Psa.0081.M16		753221	143280	Psa.0121.M24		978864	156269	Psa.0508.O22
21673	184143	Psa.0462.J21		203523	62292	Psa.0365.H09		383674	34995	Psa.0052.G10		557818	26640	Psa.0366.E14		753221	178548	Psa.0582.M04		978864	182382	Psa.0490.D12
21673	184144	Psa.0413.O01		203523	62294	Psa.0144.F23		383674	34996	Psa.0269.F24		557818	26641	Psa.0499.H04		753221	178549	Psa.0505.D18		978866	46569	Psa.0443.H23
21673	184145	Psa.0737.J12		203523	62298	Psa.0242.M09		383674	34997	Psa.0311.K16		557818	26642	Psa.0615.B07		753221	178550	Psa.0477.H16		978866	46570	Psa.0199.H13
21674	2268	Psa.0128.O17		203523	62299	Psa.0031.B17		383674	79179	Psa.0547.B04		557818	31268	Psa.0441.L05		753221	178551	Psa.0157.H18		978866	46571	Psa.0762.J05
21674	2269	Psa.0149.I04		203523	62301	Psa.0176.J15		383675	88065	Psa.0317.O10		557818	54685	Psa.0716.D08		753221	178552	Psa.0729.O04		978866	46572	Psa.0479.K02
21674	169288	Psa.0100.G04		203524	105793	Psa.0146.G22		383675	88067	Psa.0447.I04		557818	54686	Psa.0550.N03		753221	178554	Psa.0326.J17		978866	46573	Psa.0231.F08
21674	169292	Psa.0007.B11		203524	105799	Psa.0257.A06		383675	88068	Psa.0438.N13		557819	26329	Psa.0414.H08		753221	195774	Psa.0222.M03		978866	68567	Psa.0513.B17
21677	28335	Psa.0732.H06		203524	105800	Psa.0034.B02		383675	88070	Psa.0509.L22		557819	26330	Psa.0393.O16		753222	47438	Psa.0124.I17		978866	68568	Psa.0569.J05
21677	28339	Psa.0516.G01		203524	105801	Psa.0221.J23		383675	138580	Psa.0140.A17		557819	26331	Psa.0173.A06		753222	47439	Psa.0460.N06		978866	68569	Psa.0275.B02
21677	147995	Psa.0743.B15		203524	193281	Psa.0166.D13		383675	138581	Psa.0056.B02		557819	55698	Psa.0451.A07		753222	47443	Psa.0319.L22		978866	68570	Psa.0645.G10
21677	147996	Psa.0041.B08		203524	193282	Psa.0216.B21		383675	138582	Psa.0543.B12		557819	55699	Psa.0084.B06		753222	154690	Psa.0518.M07		978866	68571	Psa.0696.L07
21677	147997	Psa.0146.E08		203524	193283	Psa.0124.C21		383675	155807	Psa.0430.O14		557819	55700	Psa.0361.G18		753222	154691	Psa.0688.F12		978866	68572	Psa.0668.B01
21677	147998	Psa.0004.A08		203524	193285	Psa.0749.F03		383675	155808	Psa.0470.M24		557819	66074	Psa.0195.C07		753223	190997	Psa.0126.E05		978868	107747	Psa.0479.G13
21677	147999	Psa.0024.F20		203525	24257	Psa.0273.L14		383675	155809	Psa.0405.C16		557819	66075	Psa.0422.P20		753224	94693	Psa.0301.E14		978868	107748	Psa.0544.O19
21677	193566	Psa.0035.E04		203525	24258	Psa.0599.E16		383675	155810	Psa.0365.N20		557820	138529	Psa.0617.M11		753224	94699	Psa.0476.J11		978869	63981	Psa.0320.M16
21678	129253	Psa.0007.E09		203525	24259	Psa.0035.B10		383675	155811	Psa.0731.I23		557820	138530	Psa.0539.L20		753224	94700	Psa.0418.A11		978869	63982	Psa.0497.J14
21678	160094	Psa.0324.J14		203525	24261	Psa.0345.L21		383675	155812	Psa.0646.L10		557820	162982	Psa.0342.P24		753224	94702	Psa.0123.F21		978869	167868	Psa.0203.B18
21678	160095	Psa.0303.L03		203525	87631	Psa.0246.P21		383675	155813	Psa.0168.I19		557820	162983	Psa.0681.O22		753225	71428	Psa.0602.C03		978870	59041	Psa.0671.F22
21678	160096	Psa.0050.K03		203525	87633	Psa.0175.D12		383675	160887	Psa.0764.G18		557820	166627	Psa.0677.M20		753225	71429	Psa.0133.E03		978870	59042	Psa.0200.P08
21678	172063	Psa.0152.M01		203526	135808	Psa.0033.N01		383675	160894	Psa.0409.H17		557820	166628	Psa.0082.N09		753225	71430	Psa.0506.H19		978870	132170	Psa.0453.A16
21679	23550	Psa.0503.L21		203526	143798	Psa.0505.P02		383676	101969	Psa.0605.C04		557820	166629	Psa.0201.F03		753225	71431	Psa.0122.A20		978870	132173	Psa.0726.G14
21679	23551	Psa.0758.H15		203526	143799	Psa.0621.O15		383676	101970	Psa.0291.B11		557820	168724	Psa.0573.O11		753225	71433	Psa.0251.F11		978870	132174	Psa.0610.N07
21679	23553	Psa.0083.H10		203528	164829	Psa.0154.B03		383676	101971	Psa.0245.A06		557821	2585	Psa.0631.J13		753225	71434	Psa.0622.A16		978870	216414	Psa.0741.B04
21679	89480	Psa.0610.J21		203528	164831	Psa.0635.M20		383676	101972	Psa.0707.A16		557821	66917	Psa.0233.G09		753225	71435	Psa.0664.C09		978871	158114	Psa.0752.A14
21679	89481	Psa.0729.E11		203528	164837	Psa.0389.E08		383676	101973	Psa.0050.F18		557821	66918	Psa.0668.M20		753225	71436	Psa.0450.P19		978871	158116	Psa.0678.H10
21679	89482	Psa.0557.M15		203528	164839	Psa.0038.H24		383677	118027	Psa.0052.H01		557821	66919	Psa.0285.B04		753225	76974	Psa.0378.O18		978871	158117	Psa.0224.A12
21679	89483	Psa.0325.L16		203529	188369	Psa.0292.O16		383677	181225	Psa.0506.G21		557821	66920	Psa.0574.E07		753226	110121	Psa.0295.F13		978871	158120	Psa.0201.A11
21679	89484	Psa.0086.L21		203529	201446	Psa.0034.P23		383677	181226	Psa.0629.E09		557821	66922	Psa.0503.N07		753226	140365	Psa.0125.K18		978871	172199	Psa.0254.E14
21679	89485	Psa.0625.E10		203529	201447	Psa.0605.H21		383677	181227	Psa.0405.O22		557821	66923	Psa.0202.A15		753226	157231	Psa.0224.I24		978872	72797	Psa.0343.H04
21679	89486	Psa.0241.N09		203529	201448	Psa.0490.M11		383677	181228	Psa.0645.B08		557821	66925	Psa.0104.L21		753226	157232	Psa.0303.M14		978872	99735	Psa.0199.J09
21679	89487	Psa.0134.E03		203529	201449	Psa.0410.K09		383678	82982	Psa.0051.N09		557821	66926	Psa.0769.K14		753226	157233	Psa.0535.F16		978872	99736	Psa.0750.E04
21679	89488	Psa.0266.O05		203529	206179	Psa.0068.J19		383678	82983	Psa.0438.J21		557821	66927	Psa.0082.C04		753226	186022	Psa.0415.M09		978873	113479	Psa.0252.M10
21680	56876	Psa.0002.B08		203530	49045	Psa.0681.M03		383678	82985	Psa.0434.I21		557822	66916	Psa.0306.E17		753226	186027	Psa.0743.B16		978873	113480	Psa.0197.I04
21680	56880	Psa.0748.K11		203530	49046	Psa.0597.B19		383678	82986	Psa.0352.C10		557822	66917	Psa.0233.G09		753227	178545	Psa.0439.H21		978873	113481	Psa.0746.M11
21681	94757	Psa.0400.M17		203530	49047	Psa.0108.J18		383678	82987	Psa.0375.M03		557822	66918	Psa.0668.M20		753227	178546	Psa.0123.P06		978873	113482	Psa.0277.M11
21681	94758	Psa.0756.P10		203530	49049	Psa.0035.B07		383678	82988	Psa.0608.P12		557822	66919	Psa.0285.B04		753227	192461	Psa.0634.D09		978874	99231	Psa.0656.M08
21681	173225	Psa.0423.K08		203531	34563	Psa.0596.C18		383678	82989	Psa.0502.A15		557822	66920	Psa.0574.E07		753228	45670	Psa.0414.K08		978874	99232	Psa.0696.O16
21682	73025	Psa.0004.E19		203531	34564	Psa.0472.C12		383678	82990	Psa.0106.G18		557822	66922	Psa.0503.N07		753228	45671	Psa.0655.E18		978874	161360	Psa.0468.K22
21682	80361	Psa.0050.G01		203531	34565	Psa.0033.C11		383678	82991	Psa.0632.E13		557822	66923	Psa.0202.A15		753228	45673	Psa.0229.E22		978875	112638	Psa.0202.L20
21683	96389	Psa.0527.B22		203531	34566	Psa.0707.P24		383678	82992	Psa.0584.H21		557822	66924	Psa.0188.A05		753228	45674	Psa.0218.A12		978875	140051	Psa.0524.E23
21683	116647	Psa.0473.K06		203531	34569	Psa.0576.O09		383678	125707	Psa.0623.J04		557822	66925	Psa.0104.L21		753228	45675	Psa.0596.H23		978875	140052	Psa.0282.E02
21683	135921	Psa.0420.I17		203531	34570	Psa.0152.J23		383678	125708	Psa.0449.E03		557822	66926	Psa.0769.K14		753228	45676	Psa.0126.F09		978876	202472	Psa.0340.L04
21683	135922	Psa.0171.D18		203531	34571	Psa.0565.M11		383678	125713	Psa.0105.F05		557822	66927	Psa.0082.C04		753228	45678	Psa.0631.E12		978877	98942	Psa.0450.H03
21683	135923	Psa.0089.B19		203531	34572	Psa.0439.G14		383678	188588	Psa.0156.N03		557823	49894	Psa.0540.O23		753228	154848	Psa.0237.I19		978877	98944	Psa.0203.C03
21683	135924	Psa.0143.I08		203531	44310	Psa.0429.J05		383679	115290	Psa.0054.M24		557823	49895	Psa.0738.P08		753228	163242	Psa.0399.J14		978877	145480	Psa.0627.L11
21683	135925	Psa.0455.D09		203531	61913	Psa.0767.F15		383679	136466	Psa.0590.G08		557823	49897	Psa.0637.K14		753228	219520	Psa.0150.J07		978877	145481	Psa.0212.A01
21683	135926	Psa.0586.G10		203532	44667	Psa.0033.F09		383679	136467	Psa.0064.M24		557823	49898	Psa.0595.F13		753229	118974	Psa.0416.K09		978877	145483	Psa.0593.K06
21684	456	Psa.0288.C21		203532	44669	Psa.0766.B10		383679	198813	Psa.0327.K17		557823	49901	Psa.0459.J16		753229	118975	Psa.0134.L15		978878	8546	Psa.0197.C08
21684	29699	Psa.0247.G11		203532	67511	Psa.0261.E22		383679	198814	Psa.0424.E04		557823	50225	Psa.0290.B08		753229	118976	Psa.0215.G06		978878	8547	Psa.0602.A16
21684	34216	Psa.0296.E03		203533	34259	Psa.0530.K11		383679	198817	Psa.0558.F08		557823	50230	Psa.0644.I21		753229	118977	Psa.0473.G05		978878	59852	Psa.0499.L15
21684	56893	Psa.0503.C01		203533	34260	Psa.0193.F23		383679	217717	Psa.0743.E13		557823	50231	Psa.0679.M15		753229	118978	Psa.0169.C05		978878	59853	Psa.0508.H13
21684	56894	Psa.0188.N14		203533	34262	Psa.0035.E20		383680	95663	Psa.0452.H15		557823	50232	Psa.0081.F04		753229	118979	Psa.0120.J06		978878	59854	Psa.0759.N10
21684	61750	Psa.0533.J09		203533	34264	Psa.0637.H07		383680	95666	Psa.0055.O11		557823	50233	Psa.0491.M14		753229	118980	Psa.0530.G15		978879	33059	Psa.0600.L18
21684	95074	Psa.0334.D09		203533	139406	Psa.0211.P05		383680	135882	Psa.0214.I20		557824	31698	Psa.0509.N07		753229	118981	Psa.0738.C02		978879	126201	Psa.0199.L09
21684	95083	Psa.0710.F20		203534	79862	Psa.0564.E04		383680	135883	Psa.0750.H20		557824	79039	Psa.0172.M04		753230	63955	Psa.0426.I23		978879	138525	Psa.0664.O09
21684	114041	Psa.0229.O14		203534	79863	Psa.0069.B24		383680	135884	Psa.0353.O20		557824	79040	Psa.0084.P14		753230	75777	Psa.0308.G07		978880	177765	Psa.0200.C04
21684	118659	Psa.0241.A13		203534	107515	Psa.0033.A07		383680	135885	Psa.0236.C11		557826	71758	Psa.0097.N07		753230	75778	Psa.0124.A12		978880	177766	Psa.0259.A16
21684	141161	Psa.0191.C09		203534	107516	Psa.0745.K12		383681	132658	Psa.0726.B19		557826	71759	Psa.0218.P15		753230	75779	Psa.0600.L16		978880	177768	Psa.0279.G20
21684	169129	Psa.0737.C21		203534	107517	Psa.0510.A01		383681	132659	Psa.0747.H03		557826	140500	Psa.0081.B17		753230	91199	Psa.0547.E06		978880	177769	Psa.0636.L06
21684	170225	Psa.0703.C08		203534	107518	Psa.0301.P04		383681	132660	Psa.0339.O20		557826	140501	Psa.0511.I16		753231	24807	Psa.0242.N14		978880	177770	Psa.0212.M09
21684	187758	Psa.0723.J21		203534	107520	Psa.0245.N10		383681	132661	Psa.0050.B18		557826	140502	Psa.0255.E01		753231	208576	Psa.0490.G07		978880	177771	Psa.0407.M16
21685	4091	Psa.0567.N20		203534	126908	Psa.0438.B14		383681	132662	Psa.0521.P01		557826	140503	Psa.0527.A09		753231	208577	Psa.0219.O02		978880	177772	Psa.0225.I14
21685	4093	Psa.0031.H21		203535	62768	Psa.0471.F20		383681	132663	Psa.0463.P04		557826	155641	Psa.0694.C16		753231	208578	Psa.0522.J07		978880	177774	Psa.0519.B09
21685	155907	Psa.0422.I15		203535	62769	Psa.0119.P12		383681	132664	Psa.0485.O01		557826	155642	Psa.0174.A22		753231	208579	Psa.0124.K15		978880	193033	Psa.0244.C11
21685	155908	Psa.0113.P04		203535	62770	Psa.0033.L19		383681	132665	Psa.0741.K06		557826	155643	Psa.0283.K07		753231	208580	Psa.0278.M19		978880	193034	Psa.0535.C15
21685	155909	Psa.0006.C13		203535	62771	Psa.0503.D02		383682	16363	Psa.0056.A06		557829	39760	Psa.0312.G10		753231	212930	Psa.0128.D11		978882	385	Psa.0353.I24
21686	5557	Psa.0389.O08		203535	62772	Psa.0294.P05		383682	16364	Psa.0469.B17		557829	39764	Psa.0705.B14		753232	124233	Psa.0770.C01		978882	386	Psa.0419.I09
21686	72511	Psa.0003.M11		203535	62773	Psa.0611.M23		383683	2944	Psa.0098.P13		557829	39766	Psa.0618.C21		753232	124234	Psa.0240.N23		978882	387	Psa.0427.J16
21686	72512	Psa.0457.L02		203535	105327	Psa.0140.G15		383683	2945	Psa.0056.C06		557829	39767	Psa.0334.J14		753232	141324	Psa.0132.E10		978882	44625	Psa.0199.J12
21687	26130	Psa.0006.P15		203535	105328	Psa.0162.D16		383683	2946	Psa.0574.D15		557829	39769	Psa.0083.G13		753232	141325	Psa.0374.C03		978882	44626	Psa.0272.P18
21687	38166	Psa.0180.G02		203536	89196	Psa.0302.C20		383685	84517	Psa.0475.M12		557830	12687	Psa.0362.D06		753232	141326	Psa.0350.L05		978883	33911	Psa.0707.G18
21687	38167	Psa.0033.B09		203536	89198	Psa.0428.K09		383685	143493	Psa.0277.M04		557830	12688	Psa.0082.I08		753232	141327	Psa.0486.A21		978883	33912	Psa.0724.G05
21687	104702	Psa.0626.D08		203536	89200	Psa.0031.I13		383685	143494	Psa.0527.A18		557830	12690	Psa.0750.K08		753232	160571	Psa.0123.B07		978883	88259	Psa.0480.O21
21688	19180	Psa.0225.P12		203537	153612	Psa.0548.I12		383685	143495	Psa.0720.O17		557830	12692	Psa.0306.N08		753232	200657	Psa.0556.P17		978883	113574	Psa.0446.C23
21689	43024	Psa.0506.N16		203537	153613	Psa.0114.M05		383685	143496	Psa.0571.F24		557830	12694	Psa.0673.O15		753233	155398	Psa.0739.N24		978883	120666	Psa.0336.I11
21689	43547	Psa.0340.P14		203537	153614	Psa.0334.G11		383685	143497	Psa.0092.P23		557830	12695	Psa.0468.L06		753233	155400	Psa.0500.O20		978883	162632	Psa.0201.H07
21689	43548	Psa.0699.H17		203537	153615	Psa.0450.O06		383685	143499	Psa.0052.E24		557831	55598	Psa.0078.H21		753233	155401	Psa.0505.O21		978883	162633	Psa.0568.M02
21689	43550	Psa.0760.H10		203537	153616	Psa.0670.K05		383686	152026	Psa.0749.H07		557831	55599	Psa.0500.K15		753233	155402	Psa.0594.H16		978883	162634	Psa.0295.H12
21689	112761	Psa.0007.F24		203537	153617	Psa.0683.M17		383686	152027	Psa.0050.J07		557831	55600	Psa.0201.P24		753233	155403	Psa.0121.I11		978883	210335	Psa.0388.H23
21689	135476	Psa.0143.H07		203537	192541	Psa.0594.H02		383686	152030	Psa.0062.D06		557831	55601	Psa.0228.K13		753233	155404	Psa.0148.G16		978884	15013	Psa.0261.A08
21689	142959	Psa.0174.G20		203537	192543	Psa.0423.N01		383686	152031	Psa.0168.N18		557831	55602	Psa.0706.P07		753233	181632	Psa.0770.O06		978884	15014	Psa.0766.L11
21689	182435	Psa.0674.M23		203537	192544	Psa.0644.I03		383686	152032	Psa.0544.E04		557831	76088	Psa.0682.G19		753233	181633	Psa.0729.J16		978884	15015	Psa.0355.G04
21689	211200	Psa.0160.I03		203538	108982	Psa.0643.E24		383686	152034	Psa.0657.J15		557832	45288	Psa.0479.P09		753233	181634	Psa.0721.K21		978884	56127	Psa.0203.J10
21690	49725	Psa.0308.P12		203538	108983	Psa.0035.G01		383687	73564	Psa.0513.K19		557832	164462	Psa.0115.C14		753233	181635	Psa.0293.L21		978884	56128	Psa.0305.O15
21690	49729	Psa.0286.C19		203539	109495	Psa.0585.N21		383687	73565	Psa.0250.L12		557832	175192	Psa.0319.D08		753233	181636	Psa.0431.D14		978885	24679	Psa.0200.E24
21690	49731	Psa.0149.B21		203539	109496	Psa.0229.C11		383687	73566	Psa.0763.B02		557832	175193	Psa.0553.O21		753234	57120	Psa.0542.N15		978885	24681	Psa.0624.K19
