## Supplemental Table 2 for "Development of a sequence-based reference physical map of pea (*Pisum sativum* L.)" (part 22 of 173)

### Sheet: tags_on_bacs (continued)
Tag ID	Bac No.	Bac ID		Tag ID	Bac No.	Bac ID		Tag ID	Bac No.	Bac ID		Tag ID	Bac No.	Bac ID		Tag ID	Bac No.	Bac ID		Tag ID	Bac No.	Bac ID		Tag ID	Bac No.	Bac ID
21690	49733	Psa.0003.A21		203539	109497	Psa.0675.B08		383687	73567	Psa.0054.D13		557832	175194	Psa.0426.P14		753234	57122	Psa.0711.C08		978885	55123	Psa.0631.E09
21690	49734	Psa.0082.N07		203539	185672	Psa.0405.A17		383687	74668	Psa.0201.B10		557832	175195	Psa.0744.I04		753234	57123	Psa.0312.L11		978885	136582	Psa.0369.D12
21690	49735	Psa.0412.O10		203539	185673	Psa.0035.P18		383687	171250	Psa.0095.B14		557832	175196	Psa.0121.J19		753234	80641	Psa.0128.O10		978885	136583	Psa.0483.M03
21691	12372	Psa.0007.N01		203540	89673	Psa.0031.G14		383687	181534	Psa.0266.A22		557833	24367	Psa.0079.A20		753235	13850	Psa.0198.M14		978885	136584	Psa.0727.M20
21691	12373	Psa.0766.I16		203540	89676	Psa.0571.J16		383687	181536	Psa.0189.A05		557833	113975	Psa.0174.L12		753235	14987	Psa.0124.J04		978885	136585	Psa.0298.M03
21691	114473	Psa.0060.N20		203540	89677	Psa.0079.G04		383687	189345	Psa.0276.O16		557833	113976	Psa.0130.D24		753235	14988	Psa.0134.D11		978885	136586	Psa.0251.P24
21691	161171	Psa.0419.O20		203540	89679	Psa.0547.E18		383687	189348	Psa.0066.M01		557833	124293	Psa.0257.L13		753236	102365	Psa.0667.E14		978886	151582	Psa.0494.K09
21691	161173	Psa.0281.P20		203540	201422	Psa.0681.D01		383687	189350	Psa.0706.L07		557833	124294	Psa.0356.M08		753236	102368	Psa.0145.M22		978886	151584	Psa.0235.M14
21692	105552	Psa.0414.E24		203541	6643	Psa.0759.M13		383687	189351	Psa.0533.G02		557833	124295	Psa.0711.J15		753236	102370	Psa.0408.P19		978886	151585	Psa.0595.J24
21692	105553	Psa.0542.D11		203541	6644	Psa.0116.K16		383687	189352	Psa.0338.O12		557833	124296	Psa.0452.K12		753236	102371	Psa.0644.H12		978886	151589	Psa.0326.D05
21695	8522	Psa.0463.O02		203541	6646	Psa.0033.E19		383688	11902	Psa.0056.K11		557833	124297	Psa.0425.M14		753236	127863	Psa.0714.B08		978886	151590	Psa.0345.L04
21695	29840	Psa.0625.C14		203541	103609	Psa.0424.I05		383688	11903	Psa.0448.O05		557833	136876	Psa.0434.J09		753236	127866	Psa.0434.K24		978887	75474	Psa.0197.B07
21695	29841	Psa.0146.O02		203541	121819	Psa.0199.M21		383688	11904	Psa.0369.I07		557834	95792	Psa.0078.O14		753236	127867	Psa.0126.F17		978887	127377	Psa.0591.H24
21695	29843	Psa.0617.F12		203541	195240	Psa.0669.E07		383688	11905	Psa.0504.J22		557835	30226	Psa.0082.J01		753236	127868	Psa.0276.P11		978887	127378	Psa.0216.F12
21695	29844	Psa.0530.N13		203542	46126	Psa.0584.N02		383688	11907	Psa.0122.I07		557835	95274	Psa.0613.L06		753236	127869	Psa.0723.L02		978887	214284	Psa.0384.E24
21695	29845	Psa.0001.D20		203542	46127	Psa.0307.D20		383688	102304	Psa.0197.B11		557835	104410	Psa.0347.K01		753236	173062	Psa.0574.B01		978888	56771	Psa.0501.O16
21695	44846	Psa.0282.A07		203542	46128	Psa.0239.C08		383688	102305	Psa.0609.P13		557836	75961	Psa.0727.O15		753237	15504	Psa.0527.L22		978888	56773	Psa.0258.D18
21695	44847	Psa.0193.L12		203542	46129	Psa.0555.D10		383688	114130	Psa.0747.E21		557836	75963	Psa.0212.C11		753237	15505	Psa.0125.G02		978888	56776	Psa.0351.L09
21695	44848	Psa.0092.O18		203542	46130	Psa.0340.M15		383688	141962	Psa.0230.H09		557836	75964	Psa.0229.B22		753237	15506	Psa.0304.I17		978888	56777	Psa.0416.L07
21695	48830	Psa.0038.O06		203542	46131	Psa.0313.K12		383690	144521	Psa.0249.K18		557836	75965	Psa.0253.L17		753237	43755	Psa.0429.K23		978888	180264	Psa.0692.P08
21695	48831	Psa.0768.F19		203542	156500	Psa.0104.G08		383690	144524	Psa.0648.D19		557836	75966	Psa.0125.A11		753240	112001	Psa.0237.E04		978888	180265	Psa.0324.E14
21695	145239	Psa.0349.H16		203542	156501	Psa.0428.A02		383690	144525	Psa.0319.F03		557836	75967	Psa.0313.H02		753240	143122	Psa.0126.O21		978889	144637	Psa.0213.C24
21696	8924	Psa.0364.M17		203543	105170	Psa.0250.C13		383690	144526	Psa.0559.J06		557836	90694	Psa.0626.E07		753240	143123	Psa.0312.H05		978889	172565	Psa.0544.K03
21696	8926	Psa.0644.C22		203543	105171	Psa.0288.H21		383690	144527	Psa.0051.C20		557836	90695	Psa.0435.A06		753241	7587	Psa.0362.F18		978889	172566	Psa.0689.K09
21696	8929	Psa.0500.F20		203543	137748	Psa.0680.H14		383690	191075	Psa.0766.D23		557836	90696	Psa.0329.G13		753241	23337	Psa.0491.O16		978889	172567	Psa.0198.L18
21696	9002	Psa.0386.F07		203543	161347	Psa.0662.N13		383691	57767	Psa.0053.N16		557836	90697	Psa.0078.M15		753241	79567	Psa.0138.B10		978890	67053	Psa.0297.O11
21696	36416	Psa.0648.J12		203543	161348	Psa.0229.G04		383691	57768	Psa.0227.H02		557836	146674	Psa.0335.P13		753241	93073	Psa.0122.J20		978891	6320	Psa.0723.F13
21696	116467	Psa.0678.J24		203543	206793	Psa.0034.A22		383691	67601	Psa.0290.A16		557836	146675	Psa.0684.I21		753241	93074	Psa.0551.E11		978891	158471	Psa.0527.N11
21696	116470	Psa.0285.H14		203543	210882	Psa.0770.D03		383691	67603	Psa.0567.K14		557836	216995	Psa.0537.K07		753241	93075	Psa.0666.I06		978891	158472	Psa.0202.J09
21696	166780	Psa.0054.L08		203544	47717	Psa.0644.F08		383691	67604	Psa.0192.M24		557837	29377	Psa.0301.N20		753241	93077	Psa.0627.F13		978891	176776	Psa.0565.A17
21696	166781	Psa.0456.B20		203544	47718	Psa.0717.K21		383692	82815	Psa.0053.L19		557837	29378	Psa.0132.J14		753241	93078	Psa.0210.H22		978891	176777	Psa.0638.A22
21696	166783	Psa.0224.D02		203544	47719	Psa.0198.D04		383692	82816	Psa.0459.M12		557837	29379	Psa.0082.K22		753242	47132	Psa.0341.E07		978892	97290	Psa.0346.N02
21696	166785	Psa.0295.C20		203544	47720	Psa.0654.N01		383692	156289	Psa.0331.N09		557838	65855	Psa.0352.I13		753242	47138	Psa.0203.F20		978892	97291	Psa.0210.H07
21696	192796	Psa.0006.O13		203544	47721	Psa.0332.H19		383692	156290	Psa.0280.E02		557838	65856	Psa.0435.G20		753242	142280	Psa.0126.H10		978892	97292	Psa.0197.C05
21696	192800	Psa.0427.I14		203544	47723	Psa.0420.A17		383692	160990	Psa.0225.H01		557838	75782	Psa.0427.A11		753242	142281	Psa.0235.D02		978895	31400	Psa.0483.F15
21697	53017	Psa.0452.M13		203544	47724	Psa.0281.I20		383692	168997	Psa.0550.H10		557838	119657	Psa.0084.J06		753242	162202	Psa.0215.H15		978895	49604	Psa.0202.E22
21697	53019	Psa.0495.L24		203544	47725	Psa.0483.E14		383692	169000	Psa.0177.H19		557838	119658	Psa.0661.C14		753242	162203	Psa.0604.F21		978895	49607	Psa.0555.C17
21697	122404	Psa.0728.E18		203544	176087	Psa.0163.I21		383692	218166	Psa.0713.D10		557838	131906	Psa.0161.N23		753243	14684	Psa.0467.B17		978895	49608	Psa.0430.P24
21697	122405	Psa.0411.M02		203545	155024	Psa.0212.H07		383693	29035	Psa.0180.C03		557839	27194	Psa.0708.G16		753243	14685	Psa.0122.N11		978895	49609	Psa.0546.E22
21697	122406	Psa.0309.E22		203545	155025	Psa.0035.J23		383693	29038	Psa.0053.M24		557839	90840	Psa.0284.A20		753244	10785	Psa.0500.M18		978896	46139	Psa.0201.N11
21697	122408	Psa.0006.K13		203545	155026	Psa.0194.M06		383693	29039	Psa.0398.M23		557839	90841	Psa.0445.A04		753244	10786	Psa.0681.G17		978896	46146	Psa.0364.F20
21697	122410	Psa.0276.B04		203545	155027	Psa.0340.O17		383694	28385	Psa.0053.D16		557839	111046	Psa.0649.L10		753244	10787	Psa.0413.N02		978896	173591	Psa.0527.N09
21697	122411	Psa.0612.A01		203545	155028	Psa.0361.J01		383694	28386	Psa.0424.N04		557839	111047	Psa.0084.D04		753244	10788	Psa.0402.D11		978897	26637	Psa.0490.B17
21697	122412	Psa.0668.L17		203545	197916	Psa.0276.O22		383694	28387	Psa.0492.N19		557839	111048	Psa.0540.C08		753244	10789	Psa.0379.F19		978897	108087	Psa.0544.I24
21697	122413	Psa.0199.N20		203545	200243	Psa.0560.D15		383694	28389	Psa.0123.M17		557839	195552	Psa.0410.F22		753244	76811	Psa.0124.H08		978898	2488	Psa.0450.I22
21697	122415	Psa.0684.H04		203545	200244	Psa.0318.I03		383694	28391	Psa.0694.K03		557839	205322	Psa.0261.J17		753244	128519	Psa.0462.G18		978898	2489	Psa.0681.J18
21697	122417	Psa.0046.K20		203546	81104	Psa.0118.A21		383694	205028	Psa.0266.O20		557839	214420	Psa.0449.C12		753244	128520	Psa.0595.H17		978898	2490	Psa.0203.B01
21698	110009	Psa.0413.I08		203546	81106	Psa.0194.M24		383694	205029	Psa.0716.E12		557840	15	Psa.0673.M04		753245	12713	Psa.0514.D07		978898	2491	Psa.0384.D01
21698	110010	Psa.0065.K19		203546	81107	Psa.0035.F17		383694	209285	Psa.0226.J13		557840	51136	Psa.0191.F07		753245	12714	Psa.0349.O23		978898	137431	Psa.0363.N02
21698	110011	Psa.0379.O07		203546	81108	Psa.0322.H23		383696	54574	Psa.0476.G16		557840	51138	Psa.0388.D16		753245	12715	Psa.0569.D14		978899	177765	Psa.0200.C04
21698	110012	Psa.0395.M09		203546	81109	Psa.0181.L08		383696	54575	Psa.0245.C23		557840	72243	Psa.0212.C18		753245	12716	Psa.0416.C01		978899	177768	Psa.0279.G20
21698	110013	Psa.0441.D23		203546	81111	Psa.0624.K13		383696	54577	Psa.0053.E19		557840	74206	Psa.0727.L19		753245	12717	Psa.0535.P22		978899	177769	Psa.0636.L06
21698	110014	Psa.0314.D06		203546	114963	Psa.0134.D16		383696	54578	Psa.0723.M12		557840	125032	Psa.0081.L04		753245	12718	Psa.0422.C03		978899	177771	Psa.0407.M16
21698	110015	Psa.0672.K08		203547	34402	Psa.0188.K17		383696	87071	Psa.0750.A09		557841	26328	Psa.0685.N08		753245	152072	Psa.0307.M20		978899	177772	Psa.0225.I14
21698	110016	Psa.0206.C08		203547	74374	Psa.0728.E17		383696	87072	Psa.0201.D05		557841	26329	Psa.0414.H08		753245	179409	Psa.0479.D06		978899	193033	Psa.0244.C11
21698	110017	Psa.0622.A23		203547	102457	Psa.0471.A02		383696	93929	Psa.0405.K24		557841	26330	Psa.0393.O16		753246	38742	Psa.0624.C22		978899	193034	Psa.0535.C15
21698	110018	Psa.0447.N13		203547	145926	Psa.0504.E10		383696	93930	Psa.0251.P11		557841	26331	Psa.0173.A06		753246	38743	Psa.0685.P23		978901	94062	Psa.0221.C12
21698	110019	Psa.0195.C17		203547	145927	Psa.0671.D10		383696	93933	Psa.0423.L13		557841	55699	Psa.0084.B06		753246	38745	Psa.0122.F02		978902	45626	Psa.0201.A18
21698	110020	Psa.0134.H18		203547	145928	Psa.0227.P04		383696	159069	Psa.0411.I11		557841	55700	Psa.0361.G18		753246	38746	Psa.0256.P13		978902	45627	Psa.0527.E21
21698	174071	Psa.0062.J19		203547	145929	Psa.0074.A05		383697	94005	Psa.0051.A14		557841	66074	Psa.0195.C07		753246	103796	Psa.0139.N03		978902	45632	Psa.0644.C13
21698	175190	Psa.0003.B24		203547	145931	Psa.0292.J12		383697	94006	Psa.0717.C07		557841	66075	Psa.0422.P20		753246	103797	Psa.0183.H18		978902	45634	Psa.0742.N10
21698	203645	Psa.0264.J16		203547	145932	Psa.0349.A11		383697	94007	Psa.0443.J04		557841	89818	Psa.0628.J09		753246	103798	Psa.0736.N11		978902	45636	Psa.0515.P21
21699	56971	Psa.0195.I07		203547	145933	Psa.0209.H23		383697	94008	Psa.0585.C10		557841	89819	Psa.0145.B06		753247	45999	Psa.0433.M15		978902	75902	Psa.0478.F20
21699	56973	Psa.0005.L15		203547	145935	Psa.0637.H08		383697	173980	Psa.0246.M18		557841	89820	Psa.0430.B12		753247	46002	Psa.0719.N20		978903	35577	Psa.0330.L01
21699	56974	Psa.0065.K21		203547	145936	Psa.0195.J13		383697	173981	Psa.0217.P20		557841	89822	Psa.0093.A09		753247	46003	Psa.0330.L16		978903	35582	Psa.0204.F04
21699	102263	Psa.0130.N19		203547	172966	Psa.0112.B06		383698	90243	Psa.0443.L12		557841	165692	Psa.0707.M03		753247	52839	Psa.0386.M08		978903	35584	Psa.0213.B03
21699	102264	Psa.0618.J07		203547	194376	Psa.0091.I17		383698	152595	Psa.0755.K22		557841	165693	Psa.0323.J14		753247	192271	Psa.0125.D01		978903	40603	Psa.0221.M23
21699	102265	Psa.0338.H14		203547	195673	Psa.0745.M07		383698	152596	Psa.0216.H22		557841	165694	Psa.0762.K10		753248	69717	Psa.0120.P08		978903	110304	Psa.0700.P09
21702	5345	Psa.0548.E06		203547	217568	Psa.0574.O11		383698	152597	Psa.0099.G12		557842	12293	Psa.0620.G03		753249	13340	Psa.0410.M20		978904	37284	Psa.0400.P21
21702	5348	Psa.0625.C24		203548	23403	Psa.0285.E01		383698	152598	Psa.0051.K19		557842	12294	Psa.0530.P10		753249	40554	Psa.0477.J04		978904	37838	Psa.0202.M07
21702	5354	Psa.0003.C08		203548	23404	Psa.0035.L21		383698	152599	Psa.0065.L16		557842	12296	Psa.0079.O16		753249	40556	Psa.0640.K11		978904	67412	Psa.0240.B09
21702	5356	Psa.0609.O17		203548	160169	Psa.0100.L21		383698	177124	Psa.0689.C15		557842	12298	Psa.0105.P08		753249	153290	Psa.0587.A03		978904	170138	Psa.0556.I19
21702	51480	Psa.0459.A16		203548	160171	Psa.0378.M23		383698	177125	Psa.0617.E23		557842	12299	Psa.0183.M17		753249	153291	Psa.0505.G15		978905	116889	Psa.0479.G24
21702	93181	Psa.0447.P14		203548	172284	Psa.0431.E07		383701	45687	Psa.0752.K03		557842	12300	Psa.0690.B15		753249	153292	Psa.0124.L07		978905	116890	Psa.0363.N24
21702	93182	Psa.0068.F10		203548	172285	Psa.0175.O14		383701	126767	Psa.0162.E08		557842	215767	Psa.0271.D21		753249	186430	Psa.0462.B13		978905	116892	Psa.0201.C04
21702	179823	Psa.0081.K15		203548	172286	Psa.0509.C23		383701	126768	Psa.0648.A23		557843	184649	Psa.0220.I23		753249	186431	Psa.0475.A01		978905	116894	Psa.0563.K20
21702	179824	Psa.0284.O17		203548	172287	Psa.0143.C24		383701	173418	Psa.0054.O23		557843	184650	Psa.0159.D02		753249	186432	Psa.0737.B09		978905	116895	Psa.0438.G20
21702	179825	Psa.0208.M24		203550	29424	Psa.0090.J21		383701	173420	Psa.0061.I10		557843	184652	Psa.0503.J14		753250	72016	Psa.0507.N06		978906	131174	Psa.0312.F17
21702	199252	Psa.0554.J15		203550	29426	Psa.0035.E02		383702	176492	Psa.0366.G02		557843	184653	Psa.0624.J07		753250	72018	Psa.0407.F05		978906	137980	Psa.0473.J01
21702	199253	Psa.0723.D24		203550	102920	Psa.0215.K16		383702	177520	Psa.0312.E22		557843	184654	Psa.0079.J22		753250	72019	Psa.0362.D20		978906	145366	Psa.0586.H15
21702	200662	Psa.0489.O05		203551	47207	Psa.0511.F02		383702	177521	Psa.0053.G07		557843	184655	Psa.0333.K20		753250	72020	Psa.0219.F02		978906	145367	Psa.0200.C12
21702	218311	Psa.0161.M15		203551	47208	Psa.0665.A14		383702	177522	Psa.0645.F04		557843	203997	Psa.0308.N04		753250	72022	Psa.0304.O09		978907	119323	Psa.0701.D13
21703	162537	Psa.0514.P21		203551	47210	Psa.0336.J05		383702	177523	Psa.0211.B11		557843	211320	Psa.0163.F02		753250	180403	Psa.0702.M19		978907	119324	Psa.0650.G17
21703	162538	Psa.0183.I15		203551	47212	Psa.0454.K09		383702	177524	Psa.0234.P16		557843	211321	Psa.0603.E08		753250	182385	Psa.0238.O13		978907	129945	Psa.0199.M20
21703	188110	Psa.0672.F09		203551	47213	Psa.0700.G04		383703	27743	Psa.0360.G01		557844	79421	Psa.0465.M01		753250	182386	Psa.0635.K17		978909	58475	Psa.0306.G09
21703	188111	Psa.0368.L24		203551	194405	Psa.0523.G12		383703	134310	Psa.0207.O04		557844	79423	Psa.0539.E05		753250	182387	Psa.0123.G23		978909	58476	Psa.0251.P20
21703	205401	Psa.0620.A24		203551	194408	Psa.0372.C09		383703	134311	Psa.0452.L07		557844	79424	Psa.0701.A19		753250	182388	Psa.0429.L13		978909	76674	Psa.0616.L04
21703	205402	Psa.0460.M03		203552	4316	Psa.0145.J10		383703	134312	Psa.0051.M24		557844	149109	Psa.0234.O14		753251	108115	Psa.0124.O12		978909	76675	Psa.0651.J07
21703	205403	Psa.0577.D24		203552	4317	Psa.0309.G24		383703	134313	Psa.0357.G13		557844	149111	Psa.0644.L12		753251	108116	Psa.0316.J11		978909	76677	Psa.0744.M13
21703	205404	Psa.0006.O24		203552	4318	Psa.0337.J05		383704	109286	Psa.0275.E07		557844	149112	Psa.0459.E13		753251	108117	Psa.0244.P13		978909	194257	Psa.0301.H19
21703	205405	Psa.0088.B12		203552	4319	Psa.0685.B14		383704	109287	Psa.0121.F13		557844	176511	Psa.0633.N15		753252	111883	Psa.0640.H11		978909	196795	Psa.0200.A03
21703	205406	Psa.0761.C14		203552	4320	Psa.0440.K20		383704	109288	Psa.0617.E03		557844	176512	Psa.0770.P01		753252	155706	Psa.0276.K20		978909	196796	Psa.0703.K17
21704	93828	Psa.0068.L07		203552	4321	Psa.0745.M03		383704	109289	Psa.0675.B15		557845	22340	Psa.0445.L19		753252	155707	Psa.0531.C22		978910	190136	Psa.0448.P02
21704	93829	Psa.0213.F23		203552	4322	Psa.0263.F23		383704	109290	Psa.0502.J14		557845	101285	Psa.0415.I23		753252	155708	Psa.0447.J14		978911	3941	Psa.0318.N21
21704	93831	Psa.0546.L08		203552	4323	Psa.0162.F17		383704	109291	Psa.0485.E14		557845	165671	Psa.0079.L05		753252	155709	Psa.0126.C11		978911	36374	Psa.0455.F18
21704	93832	Psa.0223.I17		203552	4324	Psa.0032.P10		383704	109292	Psa.0073.E17		557845	165673	Psa.0507.F22		753253	15504	Psa.0527.L22		978911	109851	Psa.0223.M04
21704	93834	Psa.0262.N21		203553	62287	Psa.0337.A07		383704	144546	Psa.0288.O10		557845	165674	Psa.0512.G15		753253	15505	Psa.0125.G02		978911	109853	Psa.0207.H24
21704	151789	Psa.0006.B21		203553	62294	Psa.0144.F23		383704	144547	Psa.0699.K09		557846	14149	Psa.0471.H13		753253	15506	Psa.0304.I17		978911	170175	Psa.0199.O22
21704	201239	Psa.0226.G19		203553	62299	Psa.0031.B17		383704	144548	Psa.0515.E21		557846	14150	Psa.0083.H03		753254	75057	Psa.0191.F06		978913	90965	Psa.0197.G04
21705	80865	Psa.0615.M07		203553	113326	Psa.0282.P07		383704	152408	Psa.0056.I06		557846	28323	Psa.0278.L01		753254	75058	Psa.0599.J02		978913	90966	Psa.0643.A13
21705	115485	Psa.0755.D13		203554	133999	Psa.0298.I12		383705	12723	Psa.0286.M04		557846	74845	Psa.0385.O15		753254	75059	Psa.0126.E23		978913	90967	Psa.0232.M19
21705	157398	Psa.0746.O22		203554	134000	Psa.0345.G14		383705	12724	Psa.0427.N23		557846	74847	Psa.0248.H15		753254	75060	Psa.0491.H09		978914	53451	Psa.0703.F13
21706	194235	Psa.0434.C21		203554	134001	Psa.0307.F09		383705	132918	Psa.0137.K02		557846	95508	Psa.0597.E05		753254	75061	Psa.0187.P15		978914	53452	Psa.0439.C07
21707	68688	Psa.0472.I16		203554	134002	Psa.0630.L12		383706	112287	Psa.0195.C18		557847	7227	Psa.0502.P19		753254	75062	Psa.0338.J21		978914	53453	Psa.0199.L06
21707	68689	Psa.0066.G24		203554	134003	Psa.0139.E18		383706	112290	Psa.0247.A07		557847	7228	Psa.0513.D18		753254	75063	Psa.0237.F06		978914	122800	Psa.0714.E14
21707	68691	Psa.0305.K18		203554	134004	Psa.0423.C13		383706	112295	Psa.0492.G14		557847	18235	Psa.0301.P03		753254	75064	Psa.0275.O03		978915	57915	Psa.0261.K16
21707	68692	Psa.0663.I14		203554	192506	Psa.0065.D23		383706	201536	Psa.0056.B22		557847	18237	Psa.0318.L16		753255	13946	Psa.0124.K17		978915	111112	Psa.0575.E02
21707	91368	Psa.0513.J11		203555	59686	Psa.0297.L08		383706	203587	Psa.0641.O09		557847	50230	Psa.0644.I21		753255	13947	Psa.0204.I04		978915	111114	Psa.0202.O04
21708	146848	Psa.0156.A04		203555	59687	Psa.0670.M20		383706	208412	Psa.0423.J11		557847	50231	Psa.0679.M15		753255	105041	Psa.0557.E07		978915	162652	Psa.0501.N09
21708	146849	Psa.0442.P05		203555	59688	Psa.0319.N21		383706	208413	Psa.0606.J22		557847	50232	Psa.0081.F04		753255	105042	Psa.0291.M16		978915	162654	Psa.0734.J15
21708	158477	Psa.0172.I13		203555	59690	Psa.0401.N16		383707	4882	Psa.0051.N12		557847	50233	Psa.0491.M14		753256	115333	Psa.0207.H10		978916	28890	Psa.0200.A01
21708	158480	Psa.0246.F17		203555	59691	Psa.0128.L02		383707	4883	Psa.0424.M22		557847	50234	Psa.0269.B08		753256	142060	Psa.0748.D19		978916	28895	Psa.0767.C07
21708	163769	Psa.0235.F23		203555	59692	Psa.0058.N21		383707	4884	Psa.0197.A16		557847	69332	Psa.0482.N23		753256	142061	Psa.0125.B17		978917	600	Psa.0199.E07
21708	192093	Psa.0477.B05		203555	59693	Psa.0683.M13		383707	4885	Psa.0318.M11		557847	69333	Psa.0696.E13		753256	142062	Psa.0408.F21		978917	601	Psa.0478.P14
21708	194658	Psa.0259.F16		203555	63933	Psa.0054.F05		383708	21171	Psa.0435.P07		557847	90613	Psa.0650.C10		753256	148766	Psa.0528.C18		978917	602	Psa.0599.L17
21708	194659	Psa.0518.J10		203555	63934	Psa.0418.A17		383708	138992	Psa.0331.P19		557847	90614	Psa.0630.J16		753256	148767	Psa.0657.A14		978917	603	Psa.0690.F11
21708	194660	Psa.0623.C08		203555	63936	Psa.0033.L21		383708	181690	Psa.0054.F15		557847	158252	Psa.0765.C19		753256	187365	Psa.0558.O15		978918	76391	Psa.0254.P01
21708	194661	Psa.0004.A21		203556	11292	Psa.0618.H16		383708	181691	Psa.0281.G02		557847	158254	Psa.0195.D24		753257	3136	Psa.0360.H19		978919	102620	Psa.0736.P05
21708	194662	Psa.0282.M04		203556	11293	Psa.0765.A13		383708	196463	Psa.0146.A10		557847	158255	Psa.0333.G17		753257	3137	Psa.0589.H18		978919	102621	Psa.0299.I19
21708	194663	Psa.0694.J06		203556	11294	Psa.0718.L03		383709	129647	Psa.0652.F12		557847	158256	Psa.0755.L14		753257	3138	Psa.0557.A22		978920	56168	Psa.0198.O20
21708	209191	Psa.0676.O10		203556	11295	Psa.0317.G10		383709	129648	Psa.0749.F10		557848	201932	Psa.0650.P12		753257	3139	Psa.0126.I01		978920	108442	Psa.0274.C02
21708	209192	Psa.0554.K10		203556	11296	Psa.0249.M17		383709	147099	Psa.0400.N01		557848	201933	Psa.0737.G12		753257	26802	Psa.0236.K12		978920	131813	Psa.0644.F20
21709	77256	Psa.0426.O07		203556	11297	Psa.0078.O18		383710	12723	Psa.0286.M04		557848	201934	Psa.0240.C18		753258	59119	Psa.0492.A21		978921	149063	Psa.0201.D21
21709	77257	Psa.0400.C20		203556	11298	Psa.0443.L18		383710	12724	Psa.0427.N23		557849	60481	Psa.0480.C15		753258	59121	Psa.0479.J07		978921	149064	Psa.0287.J09
21709	77258	Psa.0297.B06		203556	11299	Psa.0506.I17		383710	139182	Psa.0340.K09		557849	65701	Psa.0595.I15		753258	59123	Psa.0352.F18		978921	149065	Psa.0225.I12
21709	164879	Psa.0455.D22		203556	11300	Psa.0208.E05		383712	193677	Psa.0152.H08		557849	65703	Psa.0201.P22		753258	145500	Psa.0121.D22		978921	149066	Psa.0452.I01
21709	164880	Psa.0364.C23		203556	11301	Psa.0282.P06		383712	193678	Psa.0727.F22		557849	121857	Psa.0710.E08		753259	12704	Psa.0695.I10		978922	182955	Psa.0490.A04
21709	164882	Psa.0210.F06		203556	179449	Psa.0191.G09		383712	193679	Psa.0665.A05		557849	121858	Psa.0140.K22		753259	12705	Psa.0702.F10		978922	212218	Psa.0703.H11
21709	164883	Psa.0007.M10		203556	179450	Psa.0066.J05		383712	193680	Psa.0442.K16		557849	121859	Psa.0523.B14		753259	12707	Psa.0297.B21		978923	152334	Psa.0245.N21
21709	184536	Psa.0525.A08		203556	216078	Psa.0032.F19		383712	193681	Psa.0053.I18		557849	121860	Psa.0647.C11		753259	12708	Psa.0553.G08		978923	152336	Psa.0434.B05
21709	185548	Psa.0608.F02		203557	21784	Psa.0286.H08		383712	193682	Psa.0330.I05		557849	121861	Psa.0503.A14		753259	59119	Psa.0492.A21		978923	168131	Psa.0374.A18
21710	141870	Psa.0064.J12		203557	141835	Psa.0155.A11		383712	193683	Psa.0202.O03		557849	121862	Psa.0354.F03		753259	59121	Psa.0479.J07		978923	168132	Psa.0550.L08
21710	165280	Psa.0608.I13		203557	141836	Psa.0566.M02		383713	95344	Psa.0503.C08		557849	121863	Psa.0440.I06		753259	145500	Psa.0121.D22		978923	168133	Psa.0201.K18
21710	190504	Psa.0755.H02		203557	141837	Psa.0516.A16		383713	95349	Psa.0150.J12		557849	121865	Psa.0080.C05		753259	146659	Psa.0364.K11		978924	45123	Psa.0199.G05
21710	190507	Psa.0350.D16		203557	141838	Psa.0531.E13		383713	95351	Psa.0534.I15		557849	165168	Psa.0653.F05		753259	146661	Psa.0265.P19		978924	45124	Psa.0488.N17
21710	199407	Psa.0616.D02		203557	141839	Psa.0393.N18		383713	101014	Psa.0619.K02		557849	182354	Psa.0327.M02		753259	158395	Psa.0127.K21		978924	45125	Psa.0562.N18
21710	199409	Psa.0732.E12		203558	27031	Psa.0399.C14		383713	102437	Psa.0219.E12		557849	183534	Psa.0443.E02		753259	167312	Psa.0637.J03		978927	51708	Psa.0746.P18
21710	199410	Psa.0196.N10		203558	36231	Psa.0761.O10		383713	144815	Psa.0052.B04		557850	105296	Psa.0152.N15		753260	65681	Psa.0308.C04		978927	119079	Psa.0257.J24
21710	210341	Psa.0125.F12		203558	36233	Psa.0669.L10		383713	144816	Psa.0391.B17		557850	105297	Psa.0180.I09		753260	90602	Psa.0122.P02		978927	119080	Psa.0433.A12
21710	210342	Psa.0705.G08		203558	206782	Psa.0128.P22		383713	144817	Psa.0703.A19		557850	105298	Psa.0429.K17		753260	90604	Psa.0241.B10		978927	119082	Psa.0272.B08
21710	210343	Psa.0675.J09		203559	7580	Psa.0090.D11		383713	144818	Psa.0710.F16		557850	105299	Psa.0245.F19		753260	90608	Psa.0488.I08		978927	119083	Psa.0202.E10
21711	111757	Psa.0007.A09		203559	7583	Psa.0307.H12		383715	42556	Psa.0077.F22		557850	105300	Psa.0269.O09		753260	147917	Psa.0657.B20		978927	119084	Psa.0765.H24
21711	111758	Psa.0097.B05		203559	143657	Psa.0100.M17		383715	42561	Psa.0705.C15		557850	105301	Psa.0369.K09		753260	147918	Psa.0413.H10		978927	145956	Psa.0307.J06
21711	131925	Psa.0605.F07		203559	155960	Psa.0029.H06		383715	44670	Psa.0111.H21		557850	105302	Psa.0379.M08		753260	147919	Psa.0195.L05		978928	29004	Psa.0248.M24
21711	131927	Psa.0556.A13		203559	212022	Psa.0460.H12		383715	44671	Psa.0054.F14		557850	105303	Psa.0247.E16		753260	205888	Psa.0738.E02		978928	81363	Psa.0483.M13
21711	131928	Psa.0464.F21		203560	94731	Psa.0599.K08		383715	44672	Psa.0269.E15		557850	105304	Psa.0080.P09		753262	55343	Psa.0489.L20		978928	183914	Psa.0197.L18
21711	202839	Psa.0530.I05		203560	94732	Psa.0034.G14		383715	96827	Psa.0538.G09		557850	105305	Psa.0658.C23		753262	55345	Psa.0476.I21		978928	183915	Psa.0719.A05
21711	202840	Psa.0510.J07		203560	94734	Psa.0099.J20		383715	151020	Psa.0113.F18		557851	12756	Psa.0105.G02		753262	155902	Psa.0120.L12		978929	3092	Psa.0744.O06
21711	215473	Psa.0729.O09		203560	94735	Psa.0225.L02		383715	184207	Psa.0057.K07		557851	12758	Psa.0192.L01		753262	155903	Psa.0703.N21		978929	3093	Psa.0282.I01
21713	20672	Psa.0108.B20		203560	94736	Psa.0628.C21		383715	184208	Psa.0632.L17		557851	52663	Psa.0415.P09		753263	25187	Psa.0510.K04		978929	15611	Psa.0213.B12
21713	20673	Psa.0028.J17		203560	94737	Psa.0622.M24		383715	184210	Psa.0501.H13		557851	52664	Psa.0183.M21		753263	48001	Psa.0703.M09		978929	15616	Psa.0637.G04
21713	20674	Psa.0182.P04		203560	94738	Psa.0503.E10		383716	77516	Psa.0289.H05		557851	176069	Psa.0081.G05		753263	48002	Psa.0121.C20		978929	15618	Psa.0373.E12
21713	143037	Psa.0722.E17		203560	94739	Psa.0372.H16		383716	77517	Psa.0686.A16		557851	176070	Psa.0349.G08		753263	48005	Psa.0443.N24		978929	15620	Psa.0593.L10
21713	143038	Psa.0714.N18		203561	120892	Psa.0399.O19		383716	77518	Psa.0220.F13		557851	176071	Psa.0662.H19		753263	48009	Psa.0556.A22		978929	15621	Psa.0201.B07
21713	146634	Psa.0007.E24		203561	120893	Psa.0035.C03		383716	77519	Psa.0052.G13		557851	176072	Psa.0751.O12		753263	48011	Psa.0686.C16		978930	46133	Psa.0490.G13
21713	146635	Psa.0565.A12		203561	120894	Psa.0759.E08		383717	46621	Psa.0054.A23		557851	176073	Psa.0126.C06		753263	48013	Psa.0660.I05		978930	46139	Psa.0201.N11
21713	152044	Psa.0058.F18		203561	120895	Psa.0665.C12		383717	46622	Psa.0594.C03		557851	176074	Psa.0110.F18		753263	108006	Psa.0619.E01		978930	46146	Psa.0364.F20
21713	178603	Psa.0084.A21		203561	120896	Psa.0700.L03		383717	51896	Psa.0615.J21		557851	176075	Psa.0707.J16		753263	108007	Psa.0580.J17		978930	173591	Psa.0527.N09
21713	194034	Psa.0618.K12		203561	122563	Psa.0460.A23		383717	51897	Psa.0607.H08		557851	176076	Psa.0655.N17		753263	108008	Psa.0452.J08		978931	14690	Psa.0727.L06
21713	200094	Psa.0527.B14		203561	122564	Psa.0567.A03		383717	51898	Psa.0629.K05		557851	176077	Psa.0572.F14		753263	108010	Psa.0244.P06		978931	14691	Psa.0207.H15
21713	200095	Psa.0437.B09		203562	24575	Psa.0286.D14		383718	20270	Psa.0051.K18		557852	9026	Psa.0406.B02		753263	122864	Psa.0711.N06		978931	14693	Psa.0340.L02
21713	200096	Psa.0485.G06		203562	24576	Psa.0687.B06		383718	20271	Psa.0352.G21		557852	9027	Psa.0080.M08		753264	71996	Psa.0121.K10		978931	14694	Psa.0357.L23
21713	200097	Psa.0302.P07		203562	116703	Psa.0152.O17		383718	20272	Psa.0555.L08		557852	9028	Psa.0324.H05		753264	71997	Psa.0652.O23		978931	173704	Psa.0616.C24
21713	200098	Psa.0137.E22		203562	116704	Psa.0082.N19		383718	20273	Psa.0453.J04		557852	185356	Psa.0204.N21		753264	71998	Psa.0716.B18		978931	177135	Psa.0252.L01
21714	132189	Psa.0005.B13		203562	116705	Psa.0031.C24		383718	140164	Psa.0258.N09		557852	194333	Psa.0520.P16		753264	72000	Psa.0558.C11		978931	177136	Psa.0688.K16
21714	132190	Psa.0153.J20		203562	172223	Psa.0763.O22		383719	60290	Psa.0181.O12		557853	64790	Psa.0111.K15		753264	72001	Psa.0149.G14		978931	177137	Psa.0518.N17
21714	132191	Psa.0471.O23		203563	25866	Psa.0741.I20		383719	60291	Psa.0271.O19		557853	64793	Psa.0445.E08		753264	72002	Psa.0724.H11		978931	177138	Psa.0766.J19
21714	132192	Psa.0275.O14		203564	183751	Psa.0157.H22		383719	100893	Psa.0338.D09		557853	87567	Psa.0402.B22		753264	191501	Psa.0537.O17		978931	177139	Psa.0200.C17
21714	132193	Psa.0073.N01		203564	184553	Psa.0032.B08		383719	100894	Psa.0183.C20		557853	87568	Psa.0080.N02		753265	1039	Psa.0341.M24		978932	69089	Psa.0489.F07
21714	132194	Psa.0138.D23		203564	207559	Psa.0093.I01		383719	100895	Psa.0714.F16		557853	87569	Psa.0096.E21		753265	1040	Psa.0318.L05		978932	69090	Psa.0272.A17
21714	132195	Psa.0217.C24		203564	207560	Psa.0364.L16		383719	100896	Psa.0055.L13		557853	87574	Psa.0183.M19		753265	1041	Psa.0491.O02		978932	69091	Psa.0710.H14
21714	192727	Psa.0193.B13		203564	207561	Psa.0741.C09		383719	100897	Psa.0524.O05		557853	107798	Psa.0600.N24		753265	1042	Psa.0188.A24		978932	69092	Psa.0684.G20
21715	21273	Psa.0125.L09		203565	48399	Psa.0350.E23		383720	103212	Psa.0552.J18		557853	134771	Psa.0622.F11		753265	108964	Psa.0122.I08		978932	105587	Psa.0423.J10
21715	53652	Psa.0411.L04		203565	48400	Psa.0321.A05		383720	139319	Psa.0485.N24		557853	137003	Psa.0274.P15		753265	108965	Psa.0143.M06		978933	81278	Psa.0495.F20
21715	53656	Psa.0336.N12		203565	48402	Psa.0478.H16		383720	190114	Psa.0329.E09		557853	159637	Psa.0744.P16		753266	29205	Psa.0141.G16		978933	81279	Psa.0530.E03
21715	53657	Psa.0373.A22		203565	52579	Psa.0461.O05		383720	194919	Psa.0055.D04		557853	159638	Psa.0425.H07		753266	29206	Psa.0414.L22		978933	120931	Psa.0562.M15
21715	53659	Psa.0712.G21		203565	131964	Psa.0593.C24		383721	10329	Psa.0097.P14		557853	180000	Psa.0379.I13		753266	46382	Psa.0313.C21		978933	167464	Psa.0669.F08
21715	53661	Psa.0131.B04		203565	131966	Psa.0655.O10		383721	76549	Psa.0687.O08		557854	50771	Psa.0308.K05		753266	46383	Psa.0426.K04		978933	196923	Psa.0368.J02
21715	82095	Psa.0067.C06		203565	131967	Psa.0668.P11		383721	76553	Psa.0085.N16		557854	50772	Psa.0400.M11		753266	46387	Psa.0273.O20		978936	7703	Psa.0727.N09
21715	156316	Psa.0701.L09		203565	131968	Psa.0044.N08		383721	76556	Psa.0426.P13		557854	50773	Psa.0198.H20		753266	46388	Psa.0125.E10		978936	7704	Psa.0425.B13
21715	174645	Psa.0001.M13		203565	176132	Psa.0033.F21		383721	140963	Psa.0202.I09		557854	50774	Psa.0606.N20		753266	46389	Psa.0229.B02		978936	7708	Psa.0197.O13
21716	106924	Psa.0627.G05		203566	112513	Psa.0265.P15		383721	140964	Psa.0161.P13		557854	50776	Psa.0516.L12		753266	46390	Psa.0392.M11		978936	67572	Psa.0567.F13
21716	168082	Psa.0086.G14		203569	32569	Psa.0260.B09		383721	140965	Psa.0649.L15		557854	50778	Psa.0081.K09		753266	46392	Psa.0336.D22		978936	81911	Psa.0665.L09
21716	168083	Psa.0259.E13		203569	32570	Psa.0610.N09		383721	140966	Psa.0532.D05		557854	96442	Psa.0331.O05		753266	46396	Psa.0675.O07		978936	81912	Psa.0747.K20
21716	203285	Psa.0307.D06		203569	32571	Psa.0030.B24		383721	140967	Psa.0217.H24		557854	104557	Psa.0596.D03		753266	96264	Psa.0402.D09		978936	81913	Psa.0656.O07
21717	11736	Psa.0719.A15		203569	48554	Psa.0296.N13		383721	140968	Psa.0231.G19		557855	19702	Psa.0570.G18		753266	96265	Psa.0195.H07		978937	25889	Psa.0758.P18
21717	11738	Psa.0625.B16		203569	48555	Psa.0052.M09		383721	140969	Psa.0408.C10		557855	37356	Psa.0603.F11		753267	16056	Psa.0424.H22		978937	25890	Psa.0354.I04
21717	11739	Psa.0473.C07		203569	123185	Psa.0706.O05		383721	140970	Psa.0487.O24		557855	37359	Psa.0474.M01		753267	76082	Psa.0376.M15		978937	25891	Psa.0567.G01
21717	11741	Psa.0288.O09		203569	123186	Psa.0748.H09		383721	140971	Psa.0054.P21		557855	103286	Psa.0700.O04		753267	76084	Psa.0122.I16		978937	25892	Psa.0505.I22
21717	26025	Psa.0758.P08		203569	123187	Psa.0465.I24		383721	140972	Psa.0261.C12		557855	111759	Psa.0675.A20		753268	87134	Psa.0124.M04		978937	25893	Psa.0658.N06
21717	60649	Psa.0209.A09		203569	123189	Psa.0302.M21		383721	140973	Psa.0319.G01		557855	111760	Psa.0511.D11		753268	87135	Psa.0198.D10		978937	25894	Psa.0197.D04
21717	60652	Psa.0354.C02		203570	60837	Psa.0032.F14		383721	140974	Psa.0621.A12		557855	111761	Psa.0627.K16		753268	87140	Psa.0725.B16		978937	25895	Psa.0318.C06
21717	60654	Psa.0213.G10		203570	60838	Psa.0491.K03		383722	32350	Psa.0679.H09		557855	136144	Psa.0550.K23		753269	29205	Psa.0141.G16		978937	25897	Psa.0532.O01
21717	82456	Psa.0755.N16		203570	60839	Psa.0749.E19		383722	32351	Psa.0145.G18		557856	43786	Psa.0119.L12		753269	46382	Psa.0313.C21		978938	123977	Psa.0481.B24
21717	95003	Psa.0569.C19		203571	164829	Psa.0154.B03		383722	32352	Psa.0115.I08		557856	43787	Psa.0266.P03		753269	46388	Psa.0125.E10		978938	123978	Psa.0508.F16
21717	105319	Psa.0142.H17		203571	164831	Psa.0635.M20		383722	32353	Psa.0438.A01		557856	57075	Psa.0765.D18		753269	46389	Psa.0229.B02		978938	154858	Psa.0259.N10
21717	105323	Psa.0003.B01		203571	164837	Psa.0389.E08		383722	32354	Psa.0052.M16		557856	191222	Psa.0530.M14		753269	46390	Psa.0392.M11		978938	154860	Psa.0198.H01
21717	116279	Psa.0128.K24		203572	72074	Psa.0321.M19		383723	48060	Psa.0055.F08		557856	191223	Psa.0698.P17		753269	46392	Psa.0336.D22		978938	180294	Psa.0441.J23
21717	140222	Psa.0102.I23		203572	72075	Psa.0752.D09		383723	48061	Psa.0386.G07		557856	191224	Psa.0134.J11		753269	46396	Psa.0675.O07		978939	55400	Psa.0339.L12
21719	11931	Psa.0503.M18		203572	72076	Psa.0541.A10		383723	57987	Psa.0140.E09		557856	191225	Psa.0078.C13		753269	96264	Psa.0402.D09		978939	55401	Psa.0199.I19
21719	11932	Psa.0747.N02		203572	72078	Psa.0142.I04		383723	57990	Psa.0710.J03		557856	199131	Psa.0345.H06		753269	96265	Psa.0195.H07		978939	55402	Psa.0240.L09
21719	168247	Psa.0061.D07		203572	82655	Psa.0507.A22		383723	146964	Psa.0477.G21		557856	199132	Psa.0156.I08		753270	132506	Psa.0607.D24		978939	55403	Psa.0486.C13
21719	168249	Psa.0431.K20		203572	82656	Psa.0030.E01		383723	171662	Psa.0318.F14		557857	78849	Psa.0418.D07		753270	132507	Psa.0218.J08		978939	55405	Psa.0360.F16
21719	168251	Psa.0678.G21		203572	82657	Psa.0151.P04		383724	137157	Psa.0626.L16		557857	78850	Psa.0697.O18		753270	132508	Psa.0272.O01		978939	55406	Psa.0302.D15
21719	168252	Psa.0314.M23		203573	124638	Psa.0479.H10		383724	137159	Psa.0380.K12		557857	78851	Psa.0667.I11		753270	132509	Psa.0576.J11		978939	90968	Psa.0666.P15
21719	168253	Psa.0764.I15		203573	133256	Psa.0032.D09		383724	137161	Psa.0290.M14		557857	78852	Psa.0084.G15		753270	132510	Psa.0362.M05		978941	63254	Psa.0429.C14
21719	168254	Psa.0577.N22		203573	150161	Psa.0582.N18		383724	137162	Psa.0204.K06		557857	78853	Psa.0358.O09		753270	156555	Psa.0124.N13		978941	63255	Psa.0249.I21
21719	168255	Psa.0064.J03		203573	150162	Psa.0189.H01		383724	137163	Psa.0436.K06		557857	78854	Psa.0202.K12		753270	156556	Psa.0134.B06		978941	74124	Psa.0203.K03
21719	168257	Psa.0364.P18		203573	150163	Psa.0303.D23		383724	145896	Psa.0336.P18		557857	120917	Psa.0559.E08		753271	71554	Psa.0205.J08		978941	109693	Psa.0313.H23
21719	168258	Psa.0001.B10		203573	150165	Psa.0097.N05		383724	145897	Psa.0050.G11		557858	20107	Psa.0391.K16		753271	71555	Psa.0440.J04		978941	109694	Psa.0306.K16
21719	168259	Psa.0505.K14		203573	150166	Psa.0038.C01		383724	145898	Psa.0216.B19		557858	20108	Psa.0259.J06		753271	83621	Psa.0458.K24		978942	69005	Psa.0199.A15
21720	10408	Psa.0168.K08		203574	75319	Psa.0032.P02		383725	21210	Psa.0073.L07		557858	66232	Psa.0215.K05		753271	106066	Psa.0548.G11		978942	69015	Psa.0360.F19
21720	10409	Psa.0611.J16		203574	103971	Psa.0755.E16		383725	165792	Psa.0332.L19		557858	66235	Psa.0082.D06		753271	106067	Psa.0124.F23		978942	69016	Psa.0453.N19
21720	10411	Psa.0040.D19		203575	85873	Psa.0123.I20		383725	165795	Psa.0214.I22		557858	66238	Psa.0359.F13		753271	118176	Psa.0298.F03		978943	57656	Psa.0297.I19
21720	10413	Psa.0447.D03		203575	85874	Psa.0496.N08		383725	175710	Psa.0274.K14		557858	66239	Psa.0607.B08		753272	14962	Psa.0282.J08		978943	57657	Psa.0607.P14
21720	10414	Psa.0474.I18		203575	85875	Psa.0569.A22		383725	177650	Psa.0272.P07		557859	82596	Psa.0420.G01		753272	14963	Psa.0298.M18		978943	57658	Psa.0275.D04
21720	82973	Psa.0185.A06		203575	85876	Psa.0320.I15		383725	177651	Psa.0180.G17		557859	82597	Psa.0571.O06		753272	14964	Psa.0441.M09		978943	57659	Psa.0473.N04
21720	82975	Psa.0004.B07		203575	173849	Psa.0034.K14		383725	177652	Psa.0448.G14		557859	82598	Psa.0304.C20		753272	14966	Psa.0658.F17		978943	57660	Psa.0399.H15
21720	82976	Psa.0504.B10		203576	123206	Psa.0474.I16		383725	177653	Psa.0050.G15		557859	82599	Psa.0636.D15		753272	14967	Psa.0212.C19		978943	57661	Psa.0201.B17
21720	82977	Psa.0385.D02		203576	123207	Psa.0611.K10		383725	177655	Psa.0638.G09		557859	172779	Psa.0080.I08		753272	126713	Psa.0556.D16		978944	7933	Psa.0648.P08
21720	82979	Psa.0345.C14		203576	123208	Psa.0032.E20		383725	208596	Psa.0535.O24		557859	172780	Psa.0677.H03		753272	176866	Psa.0122.M14		978944	7934	Psa.0198.G10
21720	106378	Psa.0577.E05		203576	123209	Psa.0316.A04		383726	735	Psa.0513.I20		557860	16220	Psa.0327.L13		753272	189904	Psa.0582.K19		978944	7940	Psa.0277.J10
21720	126952	Psa.0751.N10		203577	47698	Psa.0195.A13		383726	26879	Psa.0433.D09		557860	16229	Psa.0082.H14		753274	77150	Psa.0125.P06		978945	63982	Psa.0497.J14
21720	135602	Psa.0028.M22		203577	47699	Psa.0300.G16		383726	46041	Psa.0052.F09		557860	174349	Psa.0550.L06		753274	77151	Psa.0135.I13		978945	167868	Psa.0203.B18
21720	159627	Psa.0278.D01		203577	47700	Psa.0251.C15		383727	101255	Psa.0146.G19		557860	174350	Psa.0493.C22		753274	77153	Psa.0315.B04		978946	58526	Psa.0305.I18
21720	180086	Psa.0246.A09		203578	113489	Psa.0197.O07		383727	101256	Psa.0764.B20		557860	174351	Psa.0457.D01		753274	77154	Psa.0394.A09		978947	40448	Psa.0683.H18
21722	782	Psa.0060.G23		203578	144943	Psa.0437.J12		383727	101257	Psa.0460.C24		557861	74297	Psa.0501.A17		753274	84245	Psa.0438.F03		978947	40451	Psa.0650.G22
21722	783	Psa.0231.C23		203578	144944	Psa.0306.B19		383727	101258	Psa.0170.N01		557861	74298	Psa.0524.P02		753274	167129	Psa.0351.M13		978947	40453	Psa.0203.J20
21722	784	Psa.0007.P12		203578	144945	Psa.0031.J22		383727	101260	Psa.0151.J01		557861	74300	Psa.0608.L03		753276	7741	Psa.0672.A22		978947	61663	Psa.0746.J13
21722	785	Psa.0342.N23		203579	8548	Psa.0240.A12		383727	101262	Psa.0380.K13		557861	74301	Psa.0322.L23		753276	8762	Psa.0693.M04		978947	61664	Psa.0484.D23
21722	786	Psa.0196.K08		203579	8549	Psa.0405.A14		383727	101265	Psa.0710.I16		557861	132307	Psa.0078.K23		753276	8764	Psa.0126.E13		978947	61665	Psa.0249.J19
21722	787	Psa.0759.J13		203579	8551	Psa.0034.D04		383727	145178	Psa.0178.I14		557862	837	Psa.0762.L15		753276	8765	Psa.0128.M01		978947	61667	Psa.0424.F24
21722	788	Psa.0265.D20		203579	8552	Psa.0201.G18		383727	145179	Psa.0121.H19		557862	32803	Psa.0726.O09		753276	28576	Psa.0227.O02		978947	61668	Psa.0564.I22
21722	789	Psa.0278.J17		203579	82844	Psa.0446.E05		383727	196425	Psa.0053.A24		557862	32806	Psa.0389.D21		753276	28579	Psa.0306.C03		978948	113791	Psa.0279.K22
21722	790	Psa.0313.E22		203579	126112	Psa.0530.O10		383728	11375	Psa.0149.J02		557862	78398	Psa.0665.H17		753277	58256	Psa.0682.N06		978948	141244	Psa.0208.J04
21722	791	Psa.0284.C23		203579	126113	Psa.0310.H22		383728	11376	Psa.0357.I17		557862	110386	Psa.0083.O09		753278	52581	Psa.0337.G17		978948	159078	Psa.0203.C18
21723	194235	Psa.0434.C21		203580	8548	Psa.0240.A12		383728	11377	Psa.0657.D10		557862	128618	Psa.0583.B16		753278	52582	Psa.0605.G07		978949	51464	Psa.0544.H11
21724	39379	Psa.0044.M14		203580	8549	Psa.0405.A14		383728	11379	Psa.0417.L15		557862	138742	Psa.0682.D18		753278	52583	Psa.0321.N22		978949	51472	Psa.0348.F20
21724	39381	Psa.0007.H08		203580	8551	Psa.0034.D04		383728	11380	Psa.0446.G08		557862	138744	Psa.0642.J03		753278	52584	Psa.0734.P08		978949	51473	Psa.0461.A17
21724	39382	Psa.0501.M22		203580	8552	Psa.0201.G18		383728	11381	Psa.0125.L16		557862	138746	Psa.0201.B02		753278	52587	Psa.0120.I08		978949	51474	Psa.0366.D09
21724	39383	Psa.0376.F02		203580	82844	Psa.0446.E05		383728	11382	Psa.0204.N01		557862	140755	Psa.0687.H04		753279	23744	Psa.0522.A10		978949	142820	Psa.0199.D22
21724	39384	Psa.0725.J16		203580	126112	Psa.0530.O10		383728	21339	Psa.0388.H02		557862	140758	Psa.0269.P14		753280	47510	Psa.0125.F22		978950	10282	Psa.0200.P10
21724	39387	Psa.0200.K05		203580	126113	Psa.0310.H22		383728	21340	Psa.0740.H13		557862	166986	Psa.0714.M16		753280	57260	Psa.0213.E15		978950	10283	Psa.0499.M02
21724	39389	Psa.0517.J07		203581	6043	Psa.0421.H12		383728	172806	Psa.0726.I09		557862	166988	Psa.0580.J13		753280	63674	Psa.0325.B12		978950	13246	Psa.0238.N24
21724	43348	Psa.0181.P11		203581	6044	Psa.0481.A22		383728	172807	Psa.0054.D08		557862	169668	Psa.0119.G14		753280	68711	Psa.0384.M02		978950	75104	Psa.0759.A04
21724	103903	Psa.0185.D19		203581	6045	Psa.0244.C22		383728	172808	Psa.0201.K09		557862	181382	Psa.0322.E12		753281	6649	Psa.0506.F20		978951	153294	Psa.0322.B18
21724	103904	Psa.0601.B03		203581	6046	Psa.0683.A09		383729	139211	Psa.0052.L01		557862	181383	Psa.0233.F17		753281	6650	Psa.0639.J17		978951	194423	Psa.0696.L10
21724	103905	Psa.0324.E05		203581	6047	Psa.0180.N09		383729	139212	Psa.0336.J18		557862	181386	Psa.0537.C08		753281	6651	Psa.0330.K11		978951	194424	Psa.0705.N14
21724	103906	Psa.0484.I07		203581	6048	Psa.0030.L18		383729	139213	Psa.0423.A01		557862	199673	Psa.0559.E03		753281	87829	Psa.0739.D09		978951	200801	Psa.0203.M22
21724	150511	Psa.0075.N22		203581	6049	Psa.0075.J01		383729	139214	Psa.0428.E16		557863	27282	Psa.0302.G03		753281	87830	Psa.0478.O20		978953	38680	Psa.0382.H05
21724	150512	Psa.0538.H05		203581	6050	Psa.0731.N16		383729	139215	Psa.0668.D10		557863	48725	Psa.0354.J02		753281	105417	Psa.0687.J18		978953	56456	Psa.0201.B09
21724	165564	Psa.0069.P18		203581	6051	Psa.0287.J23		383729	139216	Psa.0311.H21		557863	54289	Psa.0479.M04		753281	105419	Psa.0564.O15		978953	56457	Psa.0229.A23
21724	167295	Psa.0617.P02		203581	199855	Psa.0312.K17		383730	159124	Psa.0051.C11		557863	55322	Psa.0079.C05		753281	111590	Psa.0206.C22		978953	56458	Psa.0301.D19
21726	16	Psa.0512.F12		203583	9467	Psa.0475.J20		383730	188415	Psa.0646.M16		557863	123798	Psa.0617.H14		753281	111591	Psa.0269.A03		978953	56459	Psa.0219.I12
21726	49554	Psa.0492.B05		203583	9468	Psa.0540.K14		383730	188416	Psa.0299.F06		557863	123802	Psa.0762.H07		753281	111592	Psa.0125.L23		978954	25833	Psa.0592.A20
21726	49555	Psa.0269.K01		203583	9469	Psa.0035.A21		383730	188417	Psa.0568.L06		557864	1625	Psa.0643.C16		753281	111593	Psa.0729.D15		978954	25834	Psa.0257.L19
21726	49556	Psa.0205.G23		203583	9470	Psa.0068.G05		383730	188418	Psa.0404.A12		557864	1626	Psa.0204.G03		753281	111594	Psa.0556.O09		978954	25835	Psa.0441.J07
21726	49557	Psa.0094.H17		203583	9471	Psa.0168.J07		383731	125810	Psa.0269.O14		557864	1627	Psa.0082.D24		753281	182470	Psa.0647.J08		978954	25836	Psa.0693.D18
21726	49558	Psa.0003.O23		203583	9472	Psa.0589.H09		383731	125811	Psa.0326.D03		557864	1628	Psa.0236.H07		753282	49654	Psa.0459.L21		978954	25837	Psa.0648.O10
21726	49560	Psa.0459.D03		203583	19410	Psa.0710.L05		383731	125812	Psa.0395.A23		557864	1629	Psa.0482.C11		753282	49655	Psa.0449.M17		978954	25838	Psa.0329.P01
21726	49561	Psa.0120.K08		203583	19411	Psa.0116.K19		383731	125813	Psa.0714.H03		557864	1630	Psa.0488.F07		753282	69761	Psa.0125.A10		978954	25839	Psa.0202.D13
21726	49562	Psa.0696.M20		203583	19412	Psa.0719.C22		383731	125814	Psa.0372.L15		557865	51462	Psa.0280.O18		753282	145945	Psa.0483.B21		978954	25840	Psa.0702.F03
21726	49563	Psa.0432.D14		203583	19414	Psa.0098.H18		383731	125815	Psa.0532.J06		557867	117643	Psa.0520.B09		753282	145952	Psa.0485.F08		978955	67092	Psa.0699.M14
21726	106141	Psa.0391.F14		203583	19416	Psa.0456.C15		383731	175428	Psa.0256.C24		557867	121648	Psa.0099.G22		753282	167558	Psa.0404.N14		978955	67093	Psa.0254.N15
21726	196325	Psa.0220.N07		203583	76264	Psa.0765.O01		383731	218943	Psa.0110.G19		557867	167930	Psa.0163.D15		753282	167559	Psa.0230.O03		978955	67094	Psa.0204.J24
21726	196326	Psa.0725.J08		203584	51651	Psa.0721.K03		383732	74148	Psa.0113.G04		557867	167931	Psa.0613.J01		753282	167560	Psa.0168.H09		978955	177578	Psa.0502.P09
21726	196327	Psa.0129.O13		203584	51652	Psa.0218.L07		383732	74154	Psa.0566.G14		557867	167933	Psa.0134.O01		753282	167561	Psa.0418.H22		978955	201516	Psa.0202.P16
21727	109782	Psa.0238.M05		203584	51653	Psa.0033.P03		383732	79390	Psa.0055.J17		557868	55106	Psa.0340.E14		753283	68228	Psa.0121.F01		978956	13915	Psa.0197.M08
21727	109783	Psa.0364.O24		203584	188289	Psa.0225.O08		383732	79392	Psa.0502.C14		557868	55108	Psa.0562.H08		753283	120597	Psa.0510.M20		978956	62833	Psa.0250.E07
21727	109785	Psa.0425.O14		203585	87602	Psa.0032.D21		383732	79393	Psa.0439.I20		557868	134822	Psa.0240.N13		753283	120598	Psa.0548.M17		978956	62834	Psa.0616.C11
21727	109786	Psa.0034.K10		203585	147173	Psa.0737.A13		383733	53385	Psa.0363.I03		557868	134823	Psa.0081.A01		753284	65810	Psa.0639.H23		978956	62835	Psa.0262.A11
21727	109787	Psa.0750.C15		203585	157176	Psa.0313.C09		383733	53387	Psa.0050.G16		557868	134824	Psa.0491.K14		753284	65811	Psa.0125.H02		978956	62836	Psa.0427.E06
21727	192817	Psa.0001.C19		203585	157177	Psa.0060.A09		383733	53390	Psa.0535.D01		557869	52370	Psa.0528.C16		753284	65812	Psa.0370.P23		978956	62837	Psa.0233.C20
21728	20493	Psa.0538.C06		203585	157178	Psa.0133.H03		383734	13079	Psa.0467.E16		557869	52371	Psa.0083.K24		753285	117940	Psa.0125.M19		978957	41438	Psa.0240.I01
21728	20494	Psa.0139.I15		203586	51171	Psa.0029.C02		383734	13085	Psa.0106.A23		557869	170090	Psa.0626.C11		753285	117942	Psa.0355.P06		978957	41439	Psa.0586.C22
21728	20499	Psa.0636.O18		203586	71766	Psa.0067.P05		383734	13087	Psa.0757.O21		557869	170091	Psa.0206.P05		753285	117943	Psa.0425.O08		978957	41440	Psa.0200.J04
21728	20502	Psa.0519.O23		203586	127565	Psa.0420.K20		383734	158299	Psa.0596.H15		557869	208499	Psa.0577.P06		753285	117944	Psa.0456.E14		978957	41441	Psa.0495.D06
21728	20504	Psa.0510.B08		203586	127566	Psa.0431.A07		383734	158300	Psa.0091.J22		557870	15570	Psa.0501.I17		753285	117945	Psa.0258.E16		978957	179802	Psa.0576.L10
21728	20506	Psa.0705.J05		203586	127567	Psa.0407.N09		383734	158301	Psa.0637.N02		557870	15572	Psa.0115.E20		753285	117946	Psa.0190.J07		978959	133195	Psa.0303.H10
21728	20507	Psa.0721.C11		203587	147549	Psa.0030.O16		383734	158302	Psa.0362.C13		557870	65006	Psa.0104.M07		753286	39922	Psa.0672.G23		978959	133196	Psa.0454.B07
21728	90106	Psa.0007.L12		203587	147550	Psa.0155.I01		383734	158303	Psa.0139.L08		557870	65008	Psa.0561.D02		753286	133675	Psa.0645.N09		978959	133197	Psa.0599.G10
21728	90107	Psa.0315.K01		203587	155179	Psa.0752.J03		383734	158304	Psa.0728.G05		557870	65009	Psa.0709.G05		753286	138831	Psa.0543.N03		978959	133198	Psa.0491.P09
21728	90108	Psa.0557.O06		203587	155180	Psa.0169.B12		383734	158305	Psa.0055.L18		557870	65011	Psa.0422.I16		753287	123985	Psa.0727.E05		978959	133199	Psa.0197.H05
21728	90111	Psa.0600.B16		203587	155181	Psa.0612.G09		383734	158306	Psa.0257.O12		557870	65012	Psa.0138.J08		753288	32669	Psa.0133.F11		978961	152620	Psa.0466.D19
21728	90112	Psa.0618.A24		203587	155182	Psa.0182.K07		383734	158307	Psa.0457.B23		557870	65013	Psa.0293.F09		753288	32670	Psa.0223.I24		978961	152621	Psa.0209.I16
21729	44043	Psa.0025.D10		203587	155183	Psa.0643.A11		383734	204036	Psa.0620.I21		557870	65016	Psa.0174.A19		753289	37199	Psa.0336.L01		978961	154636	Psa.0199.G04
21729	44044	Psa.0677.G07		203587	155184	Psa.0500.E01		383734	214510	Psa.0283.H07		557870	71699	Psa.0229.P14		753289	37203	Psa.0668.H18		978961	169069	Psa.0489.M10
21729	44045	Psa.0656.E14		203587	198613	Psa.0084.E14		383735	36899	Psa.0561.F18		557870	71700	Psa.0084.M18		753289	37208	Psa.0124.D11		978961	169070	Psa.0611.H15
21729	105270	Psa.0409.N19		203587	198616	Psa.0539.J01		383735	118453	Psa.0321.M04		557870	71702	Psa.0372.G13		753289	37210	Psa.0612.O21		978963	15743	Psa.0379.E11
21729	105272	Psa.0170.J05		203588	49700	Psa.0072.H22		383735	118454	Psa.0731.B16		557870	95492	Psa.0618.O19		753289	37458	Psa.0352.I08		978963	160116	Psa.0459.L20
21729	105274	Psa.0039.B12		203588	49701	Psa.0715.J20		383736	87287	Psa.0602.D03		557871	20488	Psa.0248.H18		753289	37463	Psa.0182.F12		978963	161048	Psa.0719.D08
21730	80272	Psa.0001.F09		203588	133779	Psa.0504.J05		383736	107134	Psa.0299.G04		557871	20489	Psa.0496.I05		753289	61475	Psa.0204.I20		978963	161049	Psa.0344.L13
21730	123340	Psa.0112.C19		203588	133780	Psa.0536.P13		383736	157971	Psa.0669.L16		557871	20490	Psa.0563.J01		753289	98735	Psa.0444.E07		978963	161051	Psa.0243.A24
21730	123343	Psa.0480.P08		203588	217379	Psa.0033.K03		383736	157972	Psa.0053.B22		557871	20491	Psa.0524.G05		753289	137795	Psa.0187.C21		978963	206358	Psa.0271.A16
21730	143285	Psa.0082.I01		203589	51171	Psa.0029.C02		383736	157976	Psa.0396.M19		557871	63829	Psa.0177.E23		753290	112209	Psa.0306.E08		978965	130144	Psa.0202.I17
21730	143286	Psa.0602.P14		203589	127565	Psa.0420.K20		383736	157977	Psa.0245.A05		557871	63830	Psa.0275.P02		753290	112211	Psa.0181.L23		978965	130145	Psa.0329.O23
21730	143288	Psa.0232.M15		203589	127566	Psa.0431.A07		383736	196635	Psa.0647.J11		557871	63831	Psa.0535.O11		753290	150825	Psa.0440.G23		978966	86347	Psa.0412.C14
21731	62943	Psa.0493.L24		203589	127567	Psa.0407.N09		383737	77917	Psa.0479.M19		557871	64661	Psa.0216.O08		753290	150828	Psa.0599.N22		978966	86348	Psa.0244.L12
21731	62944	Psa.0558.E05		203591	5297	Psa.0314.J12		383737	91141	Psa.0728.F11		557871	64663	Psa.0741.N10		753290	204003	Psa.0124.F24		978966	94663	Psa.0299.M11
21731	62945	Psa.0343.I17		203591	5300	Psa.0099.B09		383737	91142	Psa.0238.H01		557871	191333	Psa.0083.J24		753290	206454	Psa.0690.H10		978967	151374	Psa.0275.B15
21731	183879	Psa.0007.B19		203591	17171	Psa.0691.H07		383737	91143	Psa.0053.A10		557872	34527	Psa.0466.E09		753291	57272	Psa.0144.A21		978967	151375	Psa.0488.J07
21732	24291	Psa.0314.M17		203591	27228	Psa.0580.B13		383737	157909	Psa.0558.N07		557872	34530	Psa.0437.I21		753291	57274	Psa.0627.K07		978967	155133	Psa.0753.P07
21732	43304	Psa.0768.K14		203591	27230	Psa.0615.F16		383737	161087	Psa.0254.P02		557872	83825	Psa.0083.J06		753291	57276	Psa.0392.F15		978967	155134	Psa.0481.O10
21732	96258	Psa.0288.I04		203591	27231	Psa.0063.D11		383737	161088	Psa.0532.H08		557872	83827	Psa.0179.I08		753291	70414	Psa.0708.K22		978967	192985	Psa.0561.N24
21733	33506	Psa.0186.J02		203591	75171	Psa.0032.N19		383737	161090	Psa.0587.G15		557872	83828	Psa.0368.H24		753291	70415	Psa.0120.D05		978968	60203	Psa.0667.L17
21733	33507	Psa.0123.J22		203591	75172	Psa.0428.G24		383737	161091	Psa.0508.A14		557873	64836	Psa.0628.P16		753291	70416	Psa.0484.C13		978968	60204	Psa.0266.D24
21733	33508	Psa.0560.F02		203591	75173	Psa.0191.O17		383738	69197	Psa.0533.D11		557873	64839	Psa.0082.E15		753292	17056	Psa.0346.C24		978968	60205	Psa.0203.O11
21733	33509	Psa.0003.H24		203591	75174	Psa.0138.G11		383738	131139	Psa.0219.D14		557874	38471	Psa.0476.I18		753292	17058	Psa.0746.O04		978968	60207	Psa.0420.H18
21733	33510	Psa.0166.H21		203591	75175	Psa.0239.A06		383738	131140	Psa.0661.P23		557874	93719	Psa.0670.A05		753292	17059	Psa.0648.L05		978969	173042	Psa.0362.J04
21733	33511	Psa.0549.O13		203592	122125	Psa.0102.C10		383738	131142	Psa.0052.I15		557874	93720	Psa.0477.D12		753292	17060	Psa.0723.G20		978969	173045	Psa.0696.D20
21734	43222	Psa.0693.P01		203592	122127	Psa.0536.I12		383738	160139	Psa.0139.L19		557874	93722	Psa.0079.B08		753292	17061	Psa.0451.P09		978969	173046	Psa.0238.N05
21734	43223	Psa.0072.N16		203592	122128	Psa.0571.G15		383738	160140	Psa.0061.J11		557874	93727	Psa.0143.K13		753292	127944	Psa.0466.B11		978969	173630	Psa.0649.C16
21734	43224	Psa.0249.F18		203592	195338	Psa.0517.N09		383738	160141	Psa.0321.C18		557874	119097	Psa.0288.I14		753292	142287	Psa.0124.M12		978970	59737	Psa.0280.O19
21734	43225	Psa.0003.F23		203592	209551	Psa.0034.K24		383740	58775	Psa.0215.E11		557874	119098	Psa.0202.O23		753293	20928	Psa.0615.F23		978972	46139	Psa.0201.N11
21734	43226	Psa.0684.J16		203593	8698	Psa.0476.L02		383740	58777	Psa.0614.M20		557876	61671	Psa.0398.I15		753293	20929	Psa.0370.M17		978972	46146	Psa.0364.F20
21734	43227	Psa.0337.B03		203593	71958	Psa.0754.I22		383740	58778	Psa.0169.I12		557876	61677	Psa.0290.G10		753293	20932	Psa.0122.P09		978972	173591	Psa.0527.N09
21734	43228	Psa.0558.O12		203593	71959	Psa.0279.E04		383740	58782	Psa.0055.E15		557876	63372	Psa.0222.G07		753293	179928	Psa.0296.P10		978974	33849	Psa.0199.P22
21734	43229	Psa.0766.L15		203593	71960	Psa.0435.K15		383740	214954	Psa.0448.F02		557876	114875	Psa.0314.P13		753293	200869	Psa.0351.L19		978974	182936	Psa.0276.N19
21734	145990	Psa.0626.H23		203593	71961	Psa.0032.L10		383741	87591	Psa.0484.J13		557876	151061	Psa.0451.H06		753294	151284	Psa.0707.I12		978974	215390	Psa.0500.K02
21734	168668	Psa.0669.E17		203593	71962	Psa.0366.L10		383741	161349	Psa.0173.E01		557876	179655	Psa.0089.A16		753294	151286	Psa.0674.M09		978974	215391	Psa.0575.O16
21735	32090	Psa.0420.I18		203593	71963	Psa.0271.L02		383741	161350	Psa.0557.N13		557876	219755	Psa.0740.A23		753295	126872	Psa.0627.F24		978974	215392	Psa.0242.E01
21735	32092	Psa.0323.L09		203593	71964	Psa.0091.K14		383741	161351	Psa.0441.P08		557877	34151	Psa.0111.N07		753295	126874	Psa.0214.I08		978975	146560	Psa.0505.H18
21735	32093	Psa.0468.C12		203593	174107	Psa.0189.N18		383741	161352	Psa.0500.E09		557877	34153	Psa.0673.D22		753295	126876	Psa.0121.D04		978975	146562	Psa.0201.N08
21735	32094	Psa.0190.I17		203593	202764	Psa.0154.M05		383741	161355	Psa.0449.H16		557877	34156	Psa.0080.M05		753296	66243	Psa.0126.I15		978975	185290	Psa.0225.G17
21735	32095	Psa.0717.J13		203593	202765	Psa.0100.N07		383741	203949	Psa.0492.D22		557877	34157	Psa.0254.E17		753296	66244	Psa.0722.O02		978975	185291	Psa.0244.L16
21736	52655	Psa.0177.J15		203594	38863	Psa.0035.E22		383741	211070	Psa.0604.C11		557877	50311	Psa.0654.P24		753296	66245	Psa.0522.O08		978975	191097	Psa.0569.G09
21736	52657	Psa.0272.P17		203594	38864	Psa.0637.M16		383741	211071	Psa.0054.M07		557877	198558	Psa.0344.L21		753296	66246	Psa.0541.K21		978976	100733	Psa.0568.H09
21736	52659	Psa.0002.O14		203594	38865	Psa.0394.N01		383741	211072	Psa.0550.G11		557878	19071	Psa.0183.E15		753297	78321	Psa.0736.A23		978976	100734	Psa.0638.D13
21736	52660	Psa.0204.K19		203594	38867	Psa.0444.A17		383741	211073	Psa.0543.P06		557878	19072	Psa.0570.C24		753297	78322	Psa.0327.E18		978976	100735	Psa.0517.M02
21736	52661	Psa.0089.C05		203594	38868	Psa.0078.N16		383742	10914	Psa.0346.O17		557878	19073	Psa.0288.I09		753297	78323	Psa.0624.C01		978976	100736	Psa.0726.B15
21736	54412	Psa.0384.I01		203594	38869	Psa.0093.A23		383742	10915	Psa.0180.G03		557878	19074	Psa.0631.L02		753297	78324	Psa.0623.L14		978976	100737	Psa.0253.K19
21736	206430	Psa.0118.G03		203594	38871	Psa.0584.B01		383742	10916	Psa.0226.G14		557878	48043	Psa.0430.M11		753297	78325	Psa.0330.O20		978976	100738	Psa.0380.J01
21736	206431	Psa.0412.D01		203594	205615	Psa.0647.M23		383742	10917	Psa.0461.F21		557878	62086	Psa.0078.O01		753297	78326	Psa.0631.P12		978976	142439	Psa.0347.E10
21736	206432	Psa.0239.D14		203595	43115	Psa.0633.F06		383742	68463	Psa.0219.B16		557878	62087	Psa.0652.B20		753297	117093	Psa.0319.O01		978976	142442	Psa.0498.G04
21736	206433	Psa.0249.K02		203595	95782	Psa.0075.J12		383742	68464	Psa.0502.G03		557878	73546	Psa.0201.H19		753297	205732	Psa.0270.J14		978976	219565	Psa.0201.D10
21736	219524	Psa.0387.P23		203595	95783	Psa.0215.F09		383743	87866	Psa.0723.N15		557878	73547	Psa.0489.C19		753297	205733	Psa.0122.G12		978977	146560	Psa.0505.H18
21737	17117	Psa.0109.A07		203595	95784	Psa.0384.F04		383743	87867	Psa.0349.H05		557878	200870	Psa.0537.M06		753298	11396	Psa.0198.O02		978977	146562	Psa.0201.N08
21737	93171	Psa.0448.F01		203597	64843	Psa.0598.C08		383743	87869	Psa.0226.N15		557881	17082	Psa.0747.H05		753298	24096	Psa.0446.G03		978977	185290	Psa.0225.G17
21737	107944	Psa.0099.L01		203597	64846	Psa.0488.D13		383743	87871	Psa.0541.O19		557881	37453	Psa.0475.H17		753298	144250	Psa.0157.M09		978977	185291	Psa.0244.L16
21737	117937	Psa.0004.P24		203597	73411	Psa.0044.G15		383743	107398	Psa.0051.B03		557881	37454	Psa.0348.H17		753298	144251	Psa.0670.K15		978977	185294	Psa.0545.L01
21737	117939	Psa.0554.P08		203597	73412	Psa.0594.A15		383743	107399	Psa.0191.B16		557881	37455	Psa.0485.I08		753298	144252	Psa.0715.K20		978977	191097	Psa.0569.G09
21737	130479	Psa.0203.C10		203597	112909	Psa.0447.G11		383743	107400	Psa.0638.O13		557882	60670	Psa.0156.H14		753298	163485	Psa.0302.P19		978978	14083	Psa.0674.O10
21737	132515	Psa.0167.G03		203597	112910	Psa.0504.K20		383744	36899	Psa.0561.F18		557882	60671	Psa.0596.O15		753298	163487	Psa.0279.J09		978978	14088	Psa.0620.J13
21737	193123	Psa.0724.M11		203597	112914	Psa.0529.F19		383744	118453	Psa.0321.M04		557882	60672	Psa.0080.H02		753298	196089	Psa.0123.J06		978978	65315	Psa.0312.I15
21737	201413	Psa.0504.L17		203597	121690	Psa.0125.E13		383744	118454	Psa.0731.B16		557882	60673	Psa.0618.H01		753298	202053	Psa.0426.D13		978978	196262	Psa.0197.H07
21737	203136	Psa.0366.J24		203597	121693	Psa.0707.E08		383745	95175	Psa.0264.O08		557882	60674	Psa.0716.H04		753298	202054	Psa.0613.F10		978979	53451	Psa.0703.F13
21737	214929	Psa.0738.L08		203597	135020	Psa.0031.E24		383745	95176	Psa.0056.O20		557882	60675	Psa.0654.C24		753298	202055	Psa.0608.H18		978979	53453	Psa.0199.L06
21737	217782	Psa.0282.C21		203597	143834	Psa.0697.D06		383746	8321	Psa.0735.A12		557882	60676	Psa.0558.L09		753299	53769	Psa.0245.L18		978979	122800	Psa.0714.E14
21738	28752	Psa.0658.H05		203597	149996	Psa.0265.I02		383746	8322	Psa.0187.B21		557883	68454	Psa.0132.O14		753299	76548	Psa.0168.A09		978979	122801	Psa.0240.K10
21738	28754	Psa.0430.M19		203597	161529	Psa.0746.F07		383746	8325	Psa.0434.I07		557883	68459	Psa.0510.D15		753299	76550	Psa.0207.O11		978979	122802	Psa.0563.I04
21738	28755	Psa.0003.E24		203597	161531	Psa.0287.A04		383746	63357	Psa.0513.H01		557883	166817	Psa.0617.D12		753299	76554	Psa.0351.A07		978979	148644	Psa.0291.M21
21738	28756	Psa.0310.C14		203602	117507	Psa.0542.F16		383746	63358	Psa.0601.B19		557883	192339	Psa.0120.K07		753299	113613	Psa.0496.M20		978982	40213	Psa.0674.J02
21738	70416	Psa.0484.C13		203602	167479	Psa.0177.M20		383746	63359	Psa.0052.C24		557884	41809	Psa.0191.P21		753299	119826	Psa.0122.H23		978982	40217	Psa.0336.A06
21739	10339	Psa.0047.C21		203602	169155	Psa.0685.F03		383746	88739	Psa.0071.J01		557884	41810	Psa.0089.B04		753299	119827	Psa.0661.M10		978982	40218	Psa.0686.I17
21739	34128	Psa.0324.C22		203602	182325	Psa.0522.J18		383746	88740	Psa.0384.O09		557884	41811	Psa.0613.P16		753299	119828	Psa.0757.P13		978982	53664	Psa.0200.B19
21739	187515	Psa.0531.B10		203603	159676	Psa.0058.H03		383747	92653	Psa.0345.H04		557884	41812	Psa.0376.C18		753299	139694	Psa.0368.E14		978983	137450	Psa.0198.E18
21739	194646	Psa.0628.F08		203603	159677	Psa.0516.L15		383747	92657	Psa.0571.G01		557884	41813	Psa.0438.N11		753299	139695	Psa.0747.P05		978983	141242	Psa.0381.A23
21739	194647	Psa.0663.O08		203603	159678	Psa.0535.H16		383747	148686	Psa.0065.G05		557884	49157	Psa.0551.J09		753300	106764	Psa.0384.C11		978983	141243	Psa.0513.L09
21739	194648	Psa.0001.G08		203603	159679	Psa.0309.O06		383747	148688	Psa.0203.O17		557884	49158	Psa.0234.D12		753300	114814	Psa.0232.G04		978983	197483	Psa.0348.D10
21739	194649	Psa.0059.J12		203603	173965	Psa.0033.J03		383747	148691	Psa.0314.C04		557885	167065	Psa.0690.D22		753302	144091	Psa.0230.G23		978984	57238	Psa.0198.N05
21739	199732	Psa.0019.M24		203603	174443	Psa.0566.G22		383747	184160	Psa.0056.K17		557885	167069	Psa.0621.I23		753302	144092	Psa.0620.A16		978984	57239	Psa.0227.A14
21740	48687	Psa.0524.J03		203603	174444	Psa.0602.J08		383748	138353	Psa.0675.P11		557886	119916	Psa.0339.G08		753302	144093	Psa.0359.I17		978984	100707	Psa.0659.N15
21740	48688	Psa.0213.F09		203604	34777	Psa.0301.P11		383748	138354	Psa.0278.H15		557886	119919	Psa.0431.M12		753302	144094	Psa.0172.K20		978985	16614	Psa.0203.B08
21740	48689	Psa.0040.E07		203604	162187	Psa.0554.N10		383748	151936	Psa.0341.A22		557886	119920	Psa.0222.P04		753302	144095	Psa.0273.G24		978985	165569	Psa.0535.C22
21740	89538	Psa.0760.E02		203604	162188	Psa.0670.J19		383748	151937	Psa.0708.I20		557886	119922	Psa.0759.H21		753302	144096	Psa.0154.O02		978985	183396	Psa.0560.J14
21740	89539	Psa.0440.I23		203604	162189	Psa.0099.C16		383748	151938	Psa.0647.K14		557886	119923	Psa.0274.M20		753302	144097	Psa.0124.B22		978986	66356	Psa.0504.I17
21740	133865	Psa.0395.L24		203604	162190	Psa.0035.K21		383748	151939	Psa.0421.K12		557886	119924	Psa.0079.L02		753302	144098	Psa.0391.B23		978986	66357	Psa.0384.A11
21741	72819	Psa.0643.F13		203604	178079	Psa.0089.C11		383749	22809	Psa.0691.J24		557886	119926	Psa.0283.H06		753302	144099	Psa.0691.G01		978986	66358	Psa.0598.L24
21741	72820	Psa.0350.P08		203604	178080	Psa.0290.N09		383749	26392	Psa.0416.A23		557886	193259	Psa.0492.F07		753302	144100	Psa.0224.A11		978986	66359	Psa.0202.O06
21741	72822	Psa.0006.M13		203605	10852	Psa.0046.P14		383749	26393	Psa.0051.K11		557886	201348	Psa.0147.D22		753303	17167	Psa.0744.N15		978986	66360	Psa.0759.P09
21741	72823	Psa.0309.A22		203605	138098	Psa.0029.N21		383749	26395	Psa.0399.P23		557886	201349	Psa.0131.C23		753303	17168	Psa.0686.P06		978986	66361	Psa.0697.N11
21741	72824	Psa.0719.L01		203607	49114	Psa.0307.I10		383749	26396	Psa.0490.I06		557886	201350	Psa.0606.A16		753303	42350	Psa.0120.M21		978986	111231	Psa.0329.B18
21742	14253	Psa.0007.M24		203607	49115	Psa.0032.B05		383749	55261	Psa.0515.D16		557888	49460	Psa.0084.K04		753304	101886	Psa.0504.L04		978987	17172	Psa.0229.K18
21742	14254	Psa.0387.A05		203607	49116	Psa.0057.E21		383749	96965	Psa.0314.H18		557889	133775	Psa.0547.F15		753304	101890	Psa.0126.B06		978987	17173	Psa.0377.D03
21742	14255	Psa.0399.L06		203607	49117	Psa.0718.D11		383749	97695	Psa.0528.P03		557889	164010	Psa.0423.P06		753304	130954	Psa.0291.F22		978987	17174	Psa.0270.P13
21742	14256	Psa.0624.O05		203608	99105	Psa.0114.F09		383749	97696	Psa.0445.P03		557889	164011	Psa.0082.J07		753304	130955	Psa.0472.I22		978987	44237	Psa.0688.I13
21742	86396	Psa.0507.N07		203608	99109	Psa.0035.C09		383749	97700	Psa.0200.A14		557889	169664	Psa.0560.M01		753305	136095	Psa.0125.C16		978987	44238	Psa.0199.N24
21742	86397	Psa.0496.M08		203608	99110	Psa.0624.I07		383749	97701	Psa.0477.F19		557890	62565	Psa.0763.M05		753305	136096	Psa.0277.C01		978987	67133	Psa.0768.L15
21742	194699	Psa.0588.M01		203608	99111	Psa.0588.C15		383749	172825	Psa.0230.K01		557890	62566	Psa.0152.J09		753305	136097	Psa.0140.O17		978987	87205	Psa.0591.A12
21742	197554	Psa.0518.I09		203608	140638	Psa.0401.J15		383749	206620	Psa.0525.C03		557890	62567	Psa.0712.L17		753305	136098	Psa.0675.N23		978987	87209	Psa.0493.G11
21743	9474	Psa.0558.B01		203608	140639	Psa.0200.N12		383750	52938	Psa.0050.B20		557890	62568	Psa.0165.N22		753305	136099	Psa.0297.D02		978988	93723	Psa.0687.B12
21743	9475	Psa.0352.L22		203610	17832	Psa.0382.F04		383750	52939	Psa.0205.G01		557890	62569	Psa.0206.A24		753305	136100	Psa.0147.F16		978988	157701	Psa.0520.O10
21743	9476	Psa.0006.K15		203610	63086	Psa.0611.I03		383750	52940	Psa.0472.I03		557890	62570	Psa.0080.C16		753306	72939	Psa.0429.F14		978988	164693	Psa.0291.E02
21743	9477	Psa.0486.C21		203610	63087	Psa.0357.C10		383750	52944	Psa.0190.L09		557890	62571	Psa.0198.A06		753306	72940	Psa.0657.N06		978988	196692	Psa.0199.L16
21743	9478	Psa.0389.M09		203610	63089	Psa.0430.P21		383750	158383	Psa.0321.L23		557890	62572	Psa.0368.J13		753307	6662	Psa.0195.E15		978988	215417	Psa.0286.D04
21743	9479	Psa.0716.I04		203610	63090	Psa.0344.K15		383750	158384	Psa.0621.H06		557890	62573	Psa.0443.G07		753307	45796	Psa.0415.O11		978988	215628	Psa.0712.H01
21743	175655	Psa.0095.L03		203610	63092	Psa.0696.G09		383751	16363	Psa.0056.A06		557890	84333	Psa.0529.C10		753307	116318	Psa.0524.E15		978988	215630	Psa.0639.G24
21743	175656	Psa.0109.N18		203611	93408	Psa.0103.D24		383751	16364	Psa.0469.B17		557890	141980	Psa.0613.C21		753307	116320	Psa.0122.E11		978989	65923	Psa.0247.N22
21744	31995	Psa.0091.B24		203611	93409	Psa.0502.P20		383751	16365	Psa.0687.B13		557890	141981	Psa.0277.A08		753307	116321	Psa.0743.E04		978989	96121	Psa.0714.A04
21744	32000	Psa.0118.L14		203611	93412	Psa.0242.E19		383751	16366	Psa.0644.P11		557890	153906	Psa.0660.F23		753307	116322	Psa.0599.D02		978989	96122	Psa.0327.J16
21744	124583	Psa.0644.B13		203611	93413	Psa.0719.J02		383751	16367	Psa.0058.P12		557890	153907	Psa.0622.O12		753307	185838	Psa.0576.M02		978989	96123	Psa.0627.L22
21744	124584	Psa.0373.L22		203611	93414	Psa.0281.L24		383751	16368	Psa.0384.H01		557890	162981	Psa.0510.N15		753307	185840	Psa.0222.H14		978989	96124	Psa.0221.D03
21744	124585	Psa.0260.F12		203611	155307	Psa.0035.B02		383751	17658	Psa.0169.O01		557891	56624	Psa.0103.M24		753308	125531	Psa.0252.L03		978989	96125	Psa.0273.M22
21744	124586	Psa.0362.L16		203611	169502	Psa.0562.B11		383751	17659	Psa.0120.K11		557891	56625	Psa.0241.D13		753309	12104	Psa.0366.O24		978989	96126	Psa.0200.N23
21744	124587	Psa.0317.J17		203611	187809	Psa.0094.D13		383751	17660	Psa.0695.N13		557891	56626	Psa.0247.H14		753309	12106	Psa.0645.M06		978989	96127	Psa.0736.E21
21744	124588	Psa.0006.I16		203612	182930	Psa.0745.D01		383751	139717	Psa.0262.J18		557891	56627	Psa.0500.I03		753309	12107	Psa.0539.I02		978989	174247	Psa.0661.N18
21744	124589	Psa.0138.G14		203612	207052	Psa.0311.E16		383751	139721	Psa.0392.O14		557891	56628	Psa.0254.N04		753309	23498	Psa.0748.E10		978991	53452	Psa.0439.C07
21744	124591	Psa.0206.A02		203612	207053	Psa.0377.E22		383751	139722	Psa.0232.G07		557891	162982	Psa.0342.P24		753309	27906	Psa.0125.K20		978991	53453	Psa.0199.L06
21744	124592	Psa.0213.J19		203612	207056	Psa.0055.N19		383752	36684	Psa.0745.O06		557891	162983	Psa.0681.O22		753309	27907	Psa.0601.C16		978991	128773	Psa.0607.C09
21744	124593	Psa.0120.K10		203612	207057	Psa.0643.G20		383752	36685	Psa.0499.F06		557891	166628	Psa.0082.N09		753309	185169	Psa.0507.O15		978992	46569	Psa.0443.H23
21744	217955	Psa.0571.M21		203612	207058	Psa.0422.K07		383752	46778	Psa.0235.D22		557891	166629	Psa.0201.F03		753310	18921	Psa.0612.A24		978992	46570	Psa.0199.H13
21745	35627	Psa.0241.P24		203612	207059	Psa.0035.M15		383752	46779	Psa.0606.N11		557893	95675	Psa.0440.B05		753310	160066	Psa.0686.J04		978992	113759	Psa.0576.N04
21745	35628	Psa.0256.F08		203612	207060	Psa.0170.B02		383752	46782	Psa.0262.L08		557893	95676	Psa.0185.M10		753310	190199	Psa.0123.A07		978992	152692	Psa.0751.B13
21745	35629	Psa.0128.P09		203612	207061	Psa.0065.E15		383752	46783	Psa.0572.L07		557893	107328	Psa.0109.M18		753311	140928	Psa.0415.O19		978992	152693	Psa.0515.G03
21745	61841	Psa.0474.K10		203612	207062	Psa.0411.D11		383752	46784	Psa.0474.O01		557893	186237	Psa.0339.M11		753311	140930	Psa.0501.O17		978992	152694	Psa.0626.B19
21745	61842	Psa.0668.L24		203612	207063	Psa.0111.O20		383752	46785	Psa.0758.N19		557893	193427	Psa.0084.I10		753311	140932	Psa.0302.N07		978992	152695	Psa.0541.L23
21745	61843	Psa.0198.P13		203612	214099	Psa.0358.M10		383752	46787	Psa.0112.C21		557893	198346	Psa.0586.K07		753311	152136	Psa.0320.J08		978993	88706	Psa.0471.P03
21745	61844	Psa.0353.N12		203613	21584	Psa.0252.H16		383752	140296	Psa.0374.J10		557894	107328	Psa.0109.M18		753311	152137	Psa.0126.N06		978993	88707	Psa.0442.K07
21745	61845	Psa.0183.L11		203613	21586	Psa.0461.N05		383752	140297	Psa.0706.J02		557894	193427	Psa.0084.I10		753311	152138	Psa.0201.C06		978993	93446	Psa.0418.L16
21745	105872	Psa.0050.C18		203613	21588	Psa.0080.L18		383752	144726	Psa.0059.G04		557895	30667	Psa.0306.E22		753311	152139	Psa.0295.N15		978993	93447	Psa.0197.N09
21745	105873	Psa.0647.P23		203613	21590	Psa.0032.E04		383752	144727	Psa.0051.O19		557895	117169	Psa.0082.N20		753311	152140	Psa.0598.J07		978993	93448	Psa.0320.P13
21746	98494	Psa.0692.D01		203613	183404	Psa.0137.O24		383752	144728	Psa.0192.I01		557895	208983	Psa.0621.C02		753312	15069	Psa.0321.P06		978993	93453	Psa.0635.A04
21746	111483	Psa.0002.C11		203615	31019	Psa.0267.L04		383752	144729	Psa.0339.I21		557895	211471	Psa.0581.I03		753312	15071	Psa.0482.M10		978994	129860	Psa.0425.J10
21746	178704	Psa.0226.K17		203615	31020	Psa.0305.F10		383752	144730	Psa.0496.L20		557896	20415	Psa.0263.E17		753312	15072	Psa.0476.D09		978994	129862	Psa.0306.C16
21747	9474	Psa.0558.B01		203615	31021	Psa.0238.C02		383753	21898	Psa.0352.L04		557896	20416	Psa.0133.F19		753312	15073	Psa.0459.M08		978994	146068	Psa.0198.P16
21747	9475	Psa.0352.L22		203615	31022	Psa.0724.J11		383753	21901	Psa.0280.A24		557896	20417	Psa.0090.B23		753312	15074	Psa.0323.O24		978994	146070	Psa.0264.B08
21747	9476	Psa.0006.K15		203615	31023	Psa.0384.G22		383753	202658	Psa.0052.P15		557896	53191	Psa.0673.C23		753312	15075	Psa.0314.P15		978994	146071	Psa.0378.C05
21747	9478	Psa.0389.M09		203615	31024	Psa.0324.I01		383754	95291	Psa.0055.J23		557896	55072	Psa.0459.O06		753312	15076	Psa.0249.B02		978995	103213	Psa.0510.G02
21747	9479	Psa.0716.I04		203615	31025	Psa.0035.A22		383754	95292	Psa.0731.P20		557896	121620	Psa.0505.C21		753312	15078	Psa.0141.D02		978995	174707	Psa.0655.H11
21747	175655	Psa.0095.L03		203615	81240	Psa.0128.M21		383754	95295	Psa.0059.E01		557897	7639	Psa.0560.B12		753312	114618	Psa.0242.I18		978996	5039	Psa.0440.O04
21747	175656	Psa.0109.N18		203615	134942	Psa.0066.O07		383754	95296	Psa.0445.G08		557897	21536	Psa.0301.B24		753312	161251	Psa.0121.H15		978996	63982	Psa.0497.J14
21748	180174	Psa.0072.N08		203615	137069	Psa.0670.M08		383754	95297	Psa.0333.I03		557897	21537	Psa.0591.E22		753313	80973	Psa.0462.H17		978996	167868	Psa.0203.B18
21748	180175	Psa.0677.K24		203615	137070	Psa.0574.G09		383754	95298	Psa.0543.D15		557897	21538	Psa.0283.A14		753313	80974	Psa.0202.L08		978997	91484	Psa.0446.E13
21748	180176	Psa.0550.I08		203616	1051	Psa.0056.C16		383755	14516	Psa.0675.F01		557897	21539	Psa.0082.E16		753313	80975	Psa.0210.J03		978998	1651	Psa.0437.F01
21748	180178	Psa.0320.I14		203616	1052	Psa.0104.F15		383755	14519	Psa.0200.C05		557897	91076	Psa.0632.L08		753313	111394	Psa.0140.G07		978998	1652	Psa.0330.H19
21748	180179	Psa.0499.O21		203616	1053	Psa.0168.E04		383755	14523	Psa.0640.H04		557897	91077	Psa.0761.C17		753313	111395	Psa.0214.C23		978998	26011	Psa.0561.O12
21748	180180	Psa.0004.D20		203616	1054	Psa.0140.D15		383755	40667	Psa.0117.N19		557897	91078	Psa.0570.D14		753313	168873	Psa.0603.P07		978998	100343	Psa.0737.J13
21748	204859	Psa.0524.L01		203616	1055	Psa.0646.I03		383755	40668	Psa.0425.F20		557897	153481	Psa.0204.I09		753314	141004	Psa.0629.G09		978999	7050	Psa.0737.H10
21750	124932	Psa.0005.P16		203616	1056	Psa.0114.C12		383755	40669	Psa.0194.P24		557898	123771	Psa.0240.K03		753314	141005	Psa.0344.L19		978999	7052	Psa.0444.E18
21750	124933	Psa.0654.I01		203616	1057	Psa.0644.C14		383755	40671	Psa.0183.J02		557898	123774	Psa.0698.E19		753314	141007	Psa.0120.O22		978999	88689	Psa.0395.C19
21750	124934	Psa.0237.K22		203616	189326	Psa.0030.H21		383755	40673	Psa.0685.I24		557898	123775	Psa.0136.P06		753315	22859	Psa.0389.O04		978999	88691	Psa.0759.K15
21750	124935	Psa.0548.O12		203617	86299	Psa.0743.E17		383755	45980	Psa.0343.M12		557898	123776	Psa.0331.B22		753315	22860	Psa.0121.O08		978999	104558	Psa.0672.F24
21750	124937	Psa.0204.O03		203617	86304	Psa.0086.K23		383755	45981	Psa.0056.O10		557898	123777	Psa.0476.D19		753316	32531	Psa.0618.E11		978999	104559	Psa.0332.K11
21750	124938	Psa.0651.G04		203617	86305	Psa.0132.C12		383756	75105	Psa.0611.C04		557898	123778	Psa.0286.B19		753316	32532	Psa.0386.B02		979000	24025	Psa.0318.K03
21750	124939	Psa.0122.G20		203617	159777	Psa.0569.I22		383756	75106	Psa.0673.E05		557898	154114	Psa.0078.D24		753316	32534	Psa.0509.I14		979000	24026	Psa.0279.O01
21750	124940	Psa.0265.I16		203618	18296	Psa.0218.O02		383756	88101	Psa.0401.C22		557899	249	Psa.0079.P07		753316	32535	Psa.0308.K10		979000	24027	Psa.0676.C04
21750	124941	Psa.0459.L09		203618	18297	Psa.0135.I03		383756	145783	Psa.0268.M19		557899	253	Psa.0330.O16		753316	66727	Psa.0651.M06		979000	24028	Psa.0592.H22
21750	161659	Psa.0408.P10		203618	18298	Psa.0680.M16		383756	179036	Psa.0132.P24		557899	59305	Psa.0515.O13		753316	66728	Psa.0254.G10		979000	183675	Psa.0553.H14
21751	37104	Psa.0224.B23		203618	18299	Psa.0627.A22		383756	179037	Psa.0234.E13		557899	59309	Psa.0604.P04		753316	66729	Psa.0707.C07		979000	206461	Psa.0405.K04
21751	37105	Psa.0003.P14		203618	18301	Psa.0294.L12		383756	179038	Psa.0478.O24		557899	59310	Psa.0344.M22		753316	70932	Psa.0715.O02		979001	91484	Psa.0446.E13
21751	39503	Psa.0536.F13		203618	140788	Psa.0031.D14		383756	200318	Psa.0051.A10		557899	163150	Psa.0503.L17		753316	82591	Psa.0120.H16		979003	21768	Psa.0497.L21
21752	116927	Psa.0114.H12		203619	9042	Psa.0471.F02		383756	206661	Psa.0590.B05		557899	163152	Psa.0594.F22		753316	107867	Psa.0148.A20		979003	21770	Psa.0365.E04
21752	116929	Psa.0567.P23		203619	69422	Psa.0177.N13		383757	30897	Psa.0184.K17		557900	113572	Psa.0082.N03		753316	107868	Psa.0243.M18		979003	155693	Psa.0198.C14
21752	116930	Psa.0581.B06		203619	69423	Psa.0031.D22		383757	74174	Psa.0066.F20		557900	113573	Psa.0770.M22		753316	107869	Psa.0518.O13		979004	67559	Psa.0203.E23
21752	116931	Psa.0614.E21		203619	69424	Psa.0671.P07		383757	74175	Psa.0214.B06		557901	10670	Psa.0590.O17		753316	168723	Psa.0193.M09		979004	67560	Psa.0762.H04
21752	116932	Psa.0660.N19		203619	69426	Psa.0605.H03		383757	74176	Psa.0680.B12		557901	10681	Psa.0365.J16		753316	182478	Psa.0377.O10		979004	67561	Psa.0473.O20
21752	116933	Psa.0153.H14		203619	69427	Psa.0357.C01		383757	74177	Psa.0587.C03		557901	29016	Psa.0082.N01		753316	183871	Psa.0558.B24		979004	67562	Psa.0303.G10
21752	187180	Psa.0220.M02		203619	69428	Psa.0561.K19		383757	74178	Psa.0124.E17		557901	110253	Psa.0212.J04		753317	68228	Psa.0121.F01		979004	67563	Psa.0633.C06
21752	189452	Psa.0528.A13		203620	2944	Psa.0098.P13		383757	74179	Psa.0634.B07		557901	110254	Psa.0575.N20		753317	120597	Psa.0510.M20		979004	67564	Psa.0346.M07
21753	100237	Psa.0218.A16		203620	5024	Psa.0485.D15		383757	74180	Psa.0558.B09		557901	110255	Psa.0405.I04		753317	120598	Psa.0548.M17		979004	72498	Psa.0698.C16
21753	103641	Psa.0441.K09		203620	5025	Psa.0256.H24		383757	74181	Psa.0257.A17		557902	88254	Psa.0590.H06		753319	89042	Psa.0399.K03		979004	72499	Psa.0644.G15
21753	103642	Psa.0449.G04		203620	5026	Psa.0448.E23		383757	74182	Psa.0292.M20		557902	151086	Psa.0084.L12		753319	99880	Psa.0432.I12		979004	72500	Psa.0512.I01
21753	103643	Psa.0174.F01		203620	5027	Psa.0350.K08		383757	74183	Psa.0050.L21		557903	21948	Psa.0157.H05		753319	99881	Psa.0229.D17		979005	100161	Psa.0197.O10
21753	103644	Psa.0607.P02		203620	5028	Psa.0459.I14		383757	74184	Psa.0594.A22		557903	90495	Psa.0193.F17		753319	99882	Psa.0507.I20		979005	133866	Psa.0219.J08
21753	103645	Psa.0569.B07		203620	78430	Psa.0210.L19		383758	104197	Psa.0481.K15		557903	188775	Psa.0081.A05		753319	99883	Psa.0450.H21		979006	1733	Psa.0385.M18
21753	120856	Psa.0770.D02		203620	78433	Psa.0619.M14		383758	150704	Psa.0764.A13		557903	199355	Psa.0464.J05		753319	99884	Psa.0126.N07		979006	1738	Psa.0343.I18
21753	120857	Psa.0311.J07		203620	207804	Psa.0031.O05		383758	150705	Psa.0405.F22		557903	199357	Psa.0353.K22		753321	15505	Psa.0125.G02		979006	8916	Psa.0559.B11
21753	120858	Psa.0100.A17		203620	217868	Psa.0690.F02		383758	150706	Psa.0074.I22		557903	199358	Psa.0501.N15		753321	15506	Psa.0304.I17		979006	15773	Psa.0447.D14
21753	204480	Psa.0006.E15		203621	17343	Psa.0580.D14		383758	150707	Psa.0242.M12		557903	199359	Psa.0405.I15		753322	26731	Psa.0123.C20		979006	15774	Psa.0202.O14
21755	76128	Psa.0498.E06		203621	17344	Psa.0297.H20		383758	150708	Psa.0055.J12		557904	3615	Psa.0458.I20		753322	167708	Psa.0581.O02		979006	15775	Psa.0248.O08
21755	76129	Psa.0096.F23		203621	17345	Psa.0368.D20		383758	188914	Psa.0217.M22		557904	105392	Psa.0556.N21		753323	26726	Psa.0243.P03		979007	170614	Psa.0213.C20
21755	76130	Psa.0314.G08		203621	17346	Psa.0196.H24		383758	207869	Psa.0116.B05		557904	201203	Psa.0638.H10		753323	26731	Psa.0123.C20		979007	170615	Psa.0373.K20
21755	76131	Psa.0235.A13		203621	17348	Psa.0490.K12		383759	45858	Psa.0245.E14		557904	201205	Psa.0087.D12		753323	26733	Psa.0360.O09		979007	170616	Psa.0197.F23
21755	76133	Psa.0420.P12		203621	17349	Psa.0035.A05		383759	45859	Psa.0202.D03		557904	201206	Psa.0733.F09		753323	37196	Psa.0222.D07		979008	170590	Psa.0197.L05
21755	100689	Psa.0656.P09		203621	17350	Psa.0646.A18		383759	45860	Psa.0632.I07		557904	201207	Psa.0079.O06		753323	37197	Psa.0300.I01		979008	170591	Psa.0592.L18
21755	100690	Psa.0055.C23		203621	23334	Psa.0662.J18		383759	64604	Psa.0053.N03		557904	201208	Psa.0278.M18		753323	167707	Psa.0177.K24		979008	191420	Psa.0708.I02
21755	100691	Psa.0001.E04		203622	3592	Psa.0463.O12		383759	64606	Psa.0355.H03		557904	218994	Psa.0103.H05		753323	167708	Psa.0581.O02		979009	5647	Psa.0688.J23
21757	62688	Psa.0409.H21		203622	3594	Psa.0034.N22		383759	64607	Psa.0349.M13		557905	113066	Psa.0710.I10		753323	167710	Psa.0481.B01		979009	5651	Psa.0197.E20
21757	62691	Psa.0767.I18		203622	3595	Psa.0623.A20		383759	64608	Psa.0132.B04		557905	113067	Psa.0482.M13		753323	167711	Psa.0744.E12		979009	5653	Psa.0269.D03
21757	131842	Psa.0178.O10		203622	3598	Psa.0616.C22		383760	41142	Psa.0627.P16		557905	113068	Psa.0513.I05		753324	135573	Psa.0315.K14		979009	16969	Psa.0306.P01
21757	132028	Psa.0278.P07		203622	99720	Psa.0241.P18		383760	41144	Psa.0055.P02		557905	113069	Psa.0078.N20		753324	135574	Psa.0329.H22		979009	26020	Psa.0673.P17
21757	132029	Psa.0054.K05		203622	99721	Psa.0534.K14		383760	41148	Psa.0224.D22		557905	113070	Psa.0196.J01		753324	146544	Psa.0394.L15		979009	26637	Psa.0490.B17
21757	132030	Psa.0194.E20		203622	99722	Psa.0643.A10		383760	92660	Psa.0600.D11		557906	1245	Psa.0181.L11		753324	146545	Psa.0214.F03		979009	108087	Psa.0544.I24
21757	160167	Psa.0539.F11		203622	99723	Psa.0740.E20		383760	92661	Psa.0379.B11		557906	96509	Psa.0355.M11		753324	146547	Psa.0605.N02		979009	108088	Psa.0622.L22
21757	160992	Psa.0573.D09		203622	99724	Psa.0090.B18		383760	92662	Psa.0500.E23		557906	185038	Psa.0084.C03		753324	146549	Psa.0518.A24		979009	108089	Psa.0524.B04
21757	161274	Psa.0648.L19		203623	17343	Psa.0580.D14		383760	92663	Psa.0463.E04		557907	36201	Psa.0511.H22		753324	189023	Psa.0122.E06		979009	171358	Psa.0667.J09
21758	151468	Psa.0003.K24		203623	17344	Psa.0297.H20		383760	98325	Psa.0571.A06		557907	36202	Psa.0493.G15		753327	80974	Psa.0202.L08		979009	171359	Psa.0210.B01
21758	169028	Psa.0462.B16		203623	17345	Psa.0368.D20		383760	140032	Psa.0398.J17		557907	108538	Psa.0689.F12		753327	190988	Psa.0357.C20		979009	173344	Psa.0319.D03
21758	191209	Psa.0168.F03		203623	17346	Psa.0196.H24		383760	140033	Psa.0074.H23		557907	108539	Psa.0502.J12		753329	164592	Psa.0364.I06		979010	118720	Psa.0749.J17
21758	191210	Psa.0427.K19		203623	17348	Psa.0490.K12		383760	146308	Psa.0361.D17		557908	20304	Psa.0105.I20		753330	139218	Psa.0459.D10		979010	118722	Psa.0207.N15
21760	25405	Psa.0372.D06		203623	17349	Psa.0035.A05		383760	146310	Psa.0476.N20		557908	136782	Psa.0362.K07		753330	139220	Psa.0559.M03		979010	118723	Psa.0591.P05
21760	32293	Psa.0157.E01		203623	17350	Psa.0646.A18		383760	146311	Psa.0351.J02		557908	136783	Psa.0259.O21		753330	139221	Psa.0304.E24		979010	118726	Psa.0245.I20
21760	143326	Psa.0003.I01		203623	17351	Psa.0045.G10		383760	146313	Psa.0227.D12		557908	136784	Psa.0761.P23		753330	139222	Psa.0120.D18		979010	167410	Psa.0419.B13
21760	185934	Psa.0710.K15		203623	23334	Psa.0662.J18		383760	159720	Psa.0366.L02		557908	136785	Psa.0471.M18		753330	155444	Psa.0371.H04		979010	167411	Psa.0570.K02
21761	165379	Psa.0006.O10		203624	57171	Psa.0029.F15		383760	159721	Psa.0518.G05		557908	136786	Psa.0082.K24		753330	172836	Psa.0475.B11		979010	167412	Psa.0719.J19
21761	165380	Psa.0150.P06		203625	22677	Psa.0377.N08		383760	176621	Psa.0196.F17		557909	73482	Psa.0736.K06		753330	172840	Psa.0429.M04		979010	167413	Psa.0198.H06
21762	17821	Psa.0007.C07		203625	22678	Psa.0558.D22		383760	196851	Psa.0341.F22		557909	176675	Psa.0587.N24		753331	29484	Psa.0558.D10		979010	167414	Psa.0441.D18
21762	17826	Psa.0666.P19		203625	22680	Psa.0488.O06		383761	18421	Psa.0054.H14		557909	176676	Psa.0542.I14		753331	29485	Psa.0516.O08		979010	167937	Psa.0762.O20
21764	1786	Psa.0452.D03		203625	22681	Psa.0095.C22		383761	18423	Psa.0317.K11		557909	176677	Psa.0152.P04		753331	29486	Psa.0126.O10		979010	177305	Psa.0411.E16
21764	17820	Psa.0041.N13		203625	22683	Psa.0033.K01		383761	18424	Psa.0176.K08		557909	176678	Psa.0383.P16		753331	43440	Psa.0285.H21		979010	180825	Psa.0648.C06
21764	17821	Psa.0007.C07		203625	22684	Psa.0592.B05		383761	18425	Psa.0732.C08		557909	176679	Psa.0401.G01		753332	29484	Psa.0558.D10		979011	163920	Psa.0769.K04
21764	17822	Psa.0182.F10		203625	181305	Psa.0387.O10		383761	141818	Psa.0588.P14		557909	179349	Psa.0119.I10		753332	29485	Psa.0516.O08		979011	163921	Psa.0308.D18
21764	17823	Psa.0334.K16		203627	98625	Psa.0053.M13		383763	31128	Psa.0054.J15		557909	179350	Psa.0162.C11		753332	29486	Psa.0126.O10		979011	163922	Psa.0636.O14
21764	17824	Psa.0571.O04		203627	98626	Psa.0381.H16		383763	31129	Psa.0721.N10		557909	179351	Psa.0104.E07		753332	43440	Psa.0285.H21		979011	163923	Psa.0329.J08
21764	17825	Psa.0230.B02		203627	112561	Psa.0212.K19		383763	110308	Psa.0532.P03		557909	179352	Psa.0728.K13		753333	29484	Psa.0558.D10		979011	163928	Psa.0315.M13
21764	17826	Psa.0666.P19		203627	112562	Psa.0035.I11		383763	110309	Psa.0631.D18		557909	207814	Psa.0080.O07		753333	29485	Psa.0516.O08		979011	163929	Psa.0200.P11
21764	17827	Psa.0534.A15		203627	112563	Psa.0266.J08		383763	113745	Psa.0329.O10		557910	37683	Psa.0084.C20		753333	29486	Psa.0126.O10		979012	144306	Psa.0479.E24
21764	137175	Psa.0348.L06		203628	17809	Psa.0572.I08		383765	101199	Psa.0106.G14		557910	37684	Psa.0296.A03		753333	188430	Psa.0682.I19		979012	144307	Psa.0365.F06
21764	137176	Psa.0418.C17		203628	17810	Psa.0712.N02		383765	101201	Psa.0054.P18		557910	37685	Psa.0120.G03		753334	29485	Psa.0516.O08		979014	87872	Psa.0300.J15
21764	137177	Psa.0170.H18		203628	17811	Psa.0671.I15		383765	128674	Psa.0212.O18		557910	37686	Psa.0218.G17		753334	29486	Psa.0126.O10		979015	51140	Psa.0450.B20
21764	137178	Psa.0480.A02		203628	17815	Psa.0031.B21		383765	128676	Psa.0288.P20		557910	37687	Psa.0567.P05		753335	153285	Psa.0154.I16		979015	57241	Psa.0197.C06
21764	137179	Psa.0250.I03		203628	17817	Psa.0646.J21		383765	128678	Psa.0725.K23		557910	37689	Psa.0352.I15		753335	153286	Psa.0263.M19		979015	57242	Psa.0691.E06
21764	178506	Psa.0521.P17		203628	28617	Psa.0486.M06		383765	141533	Psa.0093.B12		557910	37690	Psa.0154.J13		753335	153287	Psa.0209.J16		979015	57243	Psa.0532.A04
21764	178508	Psa.0209.O12		203628	106966	Psa.0723.F02		383765	182194	Psa.0744.H07		557910	37691	Psa.0574.D06		753335	153288	Psa.0124.P02		979015	57244	Psa.0466.F23
21765	75278	Psa.0236.B02		203628	176981	Psa.0353.A24		383766	104163	Psa.0053.C10		557910	37692	Psa.0500.I17		753335	163882	Psa.0227.H03		979015	117811	Psa.0500.N14
21765	75282	Psa.0696.A16		203628	176982	Psa.0733.C11		383766	104164	Psa.0697.O13		557910	91105	Psa.0192.C01		753337	47081	Psa.0760.O14		979016	171516	Psa.0203.L21
21766	5985	Psa.0653.D19		203629	100055	Psa.0582.E09		383766	104165	Psa.0547.J18		557910	91107	Psa.0530.K07		753337	146892	Psa.0736.E01		979016	171517	Psa.0207.A11
21766	5986	Psa.0626.C14		203629	132494	Psa.0717.G05		383766	152869	Psa.0082.A02		557910	108531	Psa.0242.N21		753337	146893	Psa.0395.H03		979016	203854	Psa.0763.B03
21766	5987	Psa.0753.I20		203629	132495	Psa.0748.B16		383767	61654	Psa.0052.A09		557911	29378	Psa.0132.J14		753337	146894	Psa.0148.O19		979016	203855	Psa.0361.C11
21766	5988	Psa.0272.I01		203629	132496	Psa.0033.K06		383767	114403	Psa.0423.G04		557911	29379	Psa.0082.K22		753337	146895	Psa.0214.H14		979016	213288	Psa.0725.K19
21766	36701	Psa.0723.A08		203629	149410	Psa.0505.A16		383768	48466	Psa.0249.G19		557912	26722	Psa.0442.F20		753337	202245	Psa.0504.L20		979016	213289	Psa.0483.K23
21766	47892	Psa.0428.F11		203629	149411	Psa.0677.E23		383768	48467	Psa.0297.F02		557912	26723	Psa.0317.C01		753338	2442	Psa.0645.L10		979017	10833	Psa.0665.C01
21766	47894	Psa.0160.D03		203629	149412	Psa.0218.F16		383768	48468	Psa.0361.O16		557912	26724	Psa.0080.L03		753338	2443	Psa.0123.N03		979017	10834	Psa.0768.P08
21766	47895	Psa.0243.M13		203629	149413	Psa.0532.L06		383768	48469	Psa.0653.A09		557912	26725	Psa.0298.E20		753338	2444	Psa.0744.M04		979017	72504	Psa.0202.M09
21766	47896	Psa.0729.N12		203629	149414	Psa.0503.P04		383768	48470	Psa.0055.N17		557912	33046	Psa.0720.O20		753338	183117	Psa.0402.L22		979017	178000	Psa.0616.C14
21766	47897	Psa.0592.M11		203629	149415	Psa.0714.K06		383769	113985	Psa.0403.E07		557912	33047	Psa.0480.O23		753339	68973	Psa.0123.M05		979017	194165	Psa.0715.A14
21766	54350	Psa.0006.L04		203629	196291	Psa.0238.D05		383769	136454	Psa.0615.H09		557913	87065	Psa.0553.A11		753339	68975	Psa.0357.A03		979017	194166	Psa.0482.F21
21766	158940	Psa.0331.K19		203629	210049	Psa.0460.J16		383769	136458	Psa.0217.A09		557913	87066	Psa.0492.J22		753340	68969	Psa.0524.E12		979018	10191	Psa.0357.D22
21768	353	Psa.0423.G22		203629	210051	Psa.0648.G18		383769	141858	Psa.0525.L18		557914	56025	Psa.0749.H03		753340	68970	Psa.0189.J20		979018	130823	Psa.0459.G08
21768	354	Psa.0471.F06		203630	106927	Psa.0355.I20		383769	141859	Psa.0128.A09		557914	56026	Psa.0429.P18		753340	68971	Psa.0198.A02		979018	143139	Psa.0663.G07
21768	355	Psa.0362.A17		203630	106928	Psa.0639.G22		383769	141860	Psa.0092.B19		557914	56027	Psa.0083.B22		753340	68972	Psa.0247.I07		979020	124267	Psa.0541.K10
21768	356	Psa.0264.O23		203630	106929	Psa.0294.N03		383769	141861	Psa.0668.M21		557914	56028	Psa.0732.G14		753340	68973	Psa.0123.M05		979020	124269	Psa.0198.N19
21768	357	Psa.0006.N09		203630	106930	Psa.0036.D15		383769	141862	Psa.0052.P07		557914	56029	Psa.0122.O11		753340	68974	Psa.0551.N19		979020	183297	Psa.0521.J20
21768	358	Psa.0100.G03		203630	106931	Psa.0750.J13		383769	141863	Psa.0665.P07		557914	56030	Psa.0355.J11		753340	68975	Psa.0357.A03		979020	183298	Psa.0517.H03
21768	359	Psa.0057.C07		203630	203557	Psa.0659.M09		383769	164806	Psa.0290.F14		557914	56031	Psa.0350.F13		753340	144253	Psa.0511.C05		979021	67343	Psa.0432.C20
21769	353	Psa.0423.G22		203630	203558	Psa.0035.P03		383770	67594	Psa.0070.B18		557915	70574	Psa.0352.M17		753341	97421	Psa.0706.D09		979021	103884	Psa.0552.E04
21769	354	Psa.0471.F06		203632	36466	Psa.0515.D23		383770	67595	Psa.0613.P12		557915	70575	Psa.0283.J23		753341	97425	Psa.0365.F11		979021	149234	Psa.0200.E19
21769	355	Psa.0362.A17		203632	50319	Psa.0302.B23		383770	67596	Psa.0533.K18		557915	70576	Psa.0080.D21		753341	143480	Psa.0120.L23		979022	101203	Psa.0200.E04
21769	357	Psa.0006.N09		203632	50322	Psa.0173.E23		383770	67597	Psa.0349.C24		557915	163151	Psa.0129.O05		753341	151498	Psa.0712.H19		979022	101206	Psa.0503.N10
21769	358	Psa.0100.G03		203632	50323	Psa.0639.H16		383770	67599	Psa.0674.N12		557915	198481	Psa.0618.B14		753341	170492	Psa.0161.H08		979022	172934	Psa.0509.C21
21769	155506	Psa.0754.I16		203632	50324	Psa.0089.D12		383770	113914	Psa.0591.P22		557916	9828	Psa.0149.E05		753342	28720	Psa.0571.E02		979023	7088	Psa.0197.C10
21769	155831	Psa.0631.G06		203632	55430	Psa.0446.H02		383770	113915	Psa.0055.J09		557916	62441	Psa.0588.I17		753342	28723	Psa.0737.K18		979023	7090	Psa.0493.G23
21770	75845	Psa.0123.I15		203632	55434	Psa.0461.B11		383771	90243	Psa.0443.L12		557916	62442	Psa.0560.K15		753342	28725	Psa.0520.E11		979023	70684	Psa.0435.B09
21770	92025	Psa.0602.A09		203632	75835	Psa.0568.C11		383771	152595	Psa.0755.K22		557916	62443	Psa.0658.G20		753342	28728	Psa.0504.N11		979023	70685	Psa.0366.G24
21770	92026	Psa.0708.B02		203632	78170	Psa.0295.K12		383771	152596	Psa.0216.H22		557916	62444	Psa.0670.C09		753342	99130	Psa.0406.H24		979023	169877	Psa.0634.G11
21770	214446	Psa.0435.I15		203632	151496	Psa.0237.F09		383771	152597	Psa.0099.G12		557916	62445	Psa.0302.F02		753343	32311	Psa.0752.P02		979024	123826	Psa.0311.H10
21770	215020	Psa.0497.M01		203632	166367	Psa.0057.A14		383771	152598	Psa.0051.K19		557916	62446	Psa.0458.J09		753343	94684	Psa.0484.J12		979024	123827	Psa.0502.L20
21770	215021	Psa.0313.J14		203632	213394	Psa.0770.L21		383771	152599	Psa.0065.L16		557916	62447	Psa.0321.O01		753344	58995	Psa.0574.J24		979024	123828	Psa.0226.G15
21770	215023	Psa.0443.I19		203632	213395	Psa.0478.E14		383771	177124	Psa.0689.C15		557916	177059	Psa.0078.P12		753344	59000	Psa.0155.L23		979024	123829	Psa.0486.O07
21770	217524	Psa.0387.G05		203632	213396	Psa.0033.D02		383771	177125	Psa.0617.E23		557917	127393	Psa.0753.H04		753344	99275	Psa.0422.F24		979024	123830	Psa.0477.H10
21770	217525	Psa.0044.A17		203632	213397	Psa.0716.M21		383771	177126	Psa.0662.N15		557917	158308	Psa.0183.J19		753344	102310	Psa.0122.H15		979024	123831	Psa.0202.A12
21771	632	Psa.0673.G03		203632	213398	Psa.0426.M08		383773	14450	Psa.0052.H02		557917	158310	Psa.0173.D20		753344	102311	Psa.0612.I16		979024	123832	Psa.0507.N03
21771	3690	Psa.0179.H17		203633	42377	Psa.0135.A08		383773	14457	Psa.0436.P08		557917	158312	Psa.0138.O08		753344	102312	Psa.0607.O15		979024	123833	Psa.0612.A04
21771	3694	Psa.0278.B19		203633	42378	Psa.0032.O02		383773	38910	Psa.0763.O14		557917	158313	Psa.0377.C13		753345	159045	Psa.0302.J11		979024	123834	Psa.0703.M23
21771	119585	Psa.0006.E23		203633	42380	Psa.0287.L13		383773	77712	Psa.0675.K09		557917	158314	Psa.0301.L18		753345	196609	Psa.0121.D24		979025	21589	Psa.0199.P04
21771	119586	Psa.0615.O19		203633	42381	Psa.0745.A24		383773	77713	Psa.0534.L08		557917	158315	Psa.0583.L05		753346	13880	Psa.0440.B08		979026	40613	Psa.0199.L17
21771	124761	Psa.0769.N19		203633	42382	Psa.0407.D16		383773	77715	Psa.0182.G02		557917	158316	Psa.0504.O04		753346	13881	Psa.0200.A10		979026	40614	Psa.0220.H12
21771	124762	Psa.0739.A14		203633	42384	Psa.0078.L02		383773	77717	Psa.0372.H09		557917	171305	Psa.0610.K09		753346	13882	Psa.0568.H22		979026	64803	Psa.0279.I07
21771	124763	Psa.0348.O04		203633	42385	Psa.0693.I13		383773	77718	Psa.0247.F14		557918	14240	Psa.0078.A19		753346	13883	Psa.0443.H22		979026	64804	Psa.0757.N01
21771	124764	Psa.0290.G18		203633	127688	Psa.0580.N21		383773	77719	Psa.0067.A10		557918	14243	Psa.0452.M07		753346	13887	Psa.0479.G15		979026	135652	Psa.0242.N20
21771	124765	Psa.0232.O19		203633	169254	Psa.0387.D24		383773	77720	Psa.0261.J04		557918	144622	Psa.0399.N15		753346	13888	Psa.0224.K17		979026	135653	Psa.0210.K22
21771	155707	Psa.0531.C22		203633	169255	Psa.0415.B04		383773	77723	Psa.0156.C17		557918	144623	Psa.0729.C24		753346	96226	Psa.0721.H12		979026	135654	Psa.0227.B16
21771	159740	Psa.0341.E06		203633	210112	Psa.0520.C15		383774	5386	Psa.0297.K19		557918	144626	Psa.0612.B10		753346	159567	Psa.0510.J06		979027	94949	Psa.0299.B06
21771	181693	Psa.0145.P08		203634	27006	Psa.0045.I05		383774	5388	Psa.0054.M06		557918	144627	Psa.0680.O04		753346	161114	Psa.0388.K03		979027	94950	Psa.0582.D12
21771	181694	Psa.0095.H23		203634	58334	Psa.0552.N20		383774	29306	Psa.0519.L16		557919	158309	Psa.0179.F17		753346	161116	Psa.0650.J20		979027	94951	Psa.0201.K24
21772	87079	Psa.0726.M17		203634	129302	Psa.0355.J15		383774	66931	Psa.0378.J16		557919	158310	Psa.0173.D20		753346	161117	Psa.0348.N03		979027	94952	Psa.0483.L15
21772	87080	Psa.0730.M13		203634	174436	Psa.0035.H23		383774	148980	Psa.0243.C19		557919	158312	Psa.0138.O08		753347	176703	Psa.0676.I06		979027	151088	Psa.0207.H22
21772	87081	Psa.0601.L06		203634	174438	Psa.0265.B24		383774	148981	Psa.0338.M14		557919	158314	Psa.0301.L18		753347	176704	Psa.0125.O07		979028	60203	Psa.0667.L17
21772	87082	Psa.0697.E07		203634	174440	Psa.0308.F17		383776	7126	Psa.0165.N23		557919	158316	Psa.0504.O04		753347	176706	Psa.0258.O04		979028	60204	Psa.0266.D24
21772	87083	Psa.0035.E01		203634	192348	Psa.0768.C22		383776	7128	Psa.0672.C15		557919	202489	Psa.0257.A03		753348	172224	Psa.0350.N02		979028	60205	Psa.0203.O11
21772	87084	Psa.0001.C20		203634	204127	Psa.0135.N19		383776	58321	Psa.0050.N05		557919	202490	Psa.0367.D23		753348	189383	Psa.0125.O21		979028	60206	Psa.0299.F07
21772	87085	Psa.0457.O24		203635	75171	Psa.0032.N19		383776	100861	Psa.0554.I12		557919	211769	Psa.0410.B06		753349	8997	Psa.0734.M09		979028	60207	Psa.0420.H18
21772	87086	Psa.0269.O02		203635	75172	Psa.0428.G24		383777	10068	Psa.0070.G07		557919	211771	Psa.0645.F18		753349	8998	Psa.0641.F06		979029	115809	Psa.0763.E10
21772	87087	Psa.0389.K10		203635	75173	Psa.0191.O17		383777	10071	Psa.0435.D13		557920	81903	Psa.0202.A01		753349	57442	Psa.0361.P19		979029	115810	Psa.0391.M01
21772	149096	Psa.0261.E06		203635	75174	Psa.0138.G11		383777	10072	Psa.0572.K18		557920	81904	Psa.0703.H20		753349	86479	Psa.0422.F17		979029	115812	Psa.0608.I15
21772	149099	Psa.0203.C06		203635	75175	Psa.0239.A06		383777	10073	Psa.0430.H13		557920	81910	Psa.0084.B24		753349	219593	Psa.0609.O05		979029	115814	Psa.0584.L01
21773	51160	Psa.0069.M14		203637	6499	Psa.0399.K21		383777	70282	Psa.0556.F15		557922	88036	Psa.0265.D07		753350	35913	Psa.0194.H07		979029	115817	Psa.0449.N14
21773	51162	Psa.0003.F08		203637	6502	Psa.0151.L20		383777	70283	Psa.0074.D11		557922	88039	Psa.0279.J23		753350	63059	Psa.0125.H15		979029	173704	Psa.0616.C24
21773	51167	Psa.0467.N01		203637	6503	Psa.0670.D08		383777	180471	Psa.0051.C13		557922	88040	Psa.0553.K10		753350	63061	Psa.0591.C19		979029	177135	Psa.0252.L01
21773	138415	Psa.0500.H20		203637	6505	Psa.0244.I06		383777	180472	Psa.0190.C11		557922	108399	Psa.0522.H24		753350	194975	Psa.0635.C12		979029	177136	Psa.0688.K16
21773	138416	Psa.0402.B11		203637	164439	Psa.0032.D01		383779	2467	Psa.0400.A13		557922	108400	Psa.0080.J17		753350	194976	Psa.0189.B05		979029	177137	Psa.0518.N17
21773	138417	Psa.0114.H02		203637	164441	Psa.0630.P14		383779	2469	Psa.0053.F06		557923	24575	Psa.0286.D14		753351	87307	Psa.0429.M03		979029	177138	Psa.0766.J19
21773	138418	Psa.0411.G15		203637	169424	Psa.0522.L17		383779	2470	Psa.0736.M18		557923	24576	Psa.0687.B06		753351	121401	Psa.0289.C18		979029	177139	Psa.0200.C17
21774	15483	Psa.0195.L19		203637	169425	Psa.0353.L07		383779	64233	Psa.0248.O01		557923	116703	Psa.0152.O17		753351	121402	Psa.0122.H22		979030	93368	Psa.0571.N05
21774	15485	Psa.0038.C20		203638	23403	Psa.0285.E01		383779	64235	Psa.0176.G06		557923	116704	Psa.0082.N19		753352	185449	Psa.0314.C03		979030	93369	Psa.0492.B06
21774	15486	Psa.0517.H07		203638	23404	Psa.0035.L21		383779	123332	Psa.0414.O09		557923	172223	Psa.0763.O22		753352	185451	Psa.0124.B18		979030	93370	Psa.0203.F24
21774	15487	Psa.0477.A02		203638	160169	Psa.0100.L21		383779	163335	Psa.0348.L01		557924	1847	Psa.0583.M04		753352	189611	Psa.0764.H01		979030	93371	Psa.0294.N04
21774	15488	Psa.0695.I14		203638	160171	Psa.0378.M23		383779	163474	Psa.0297.G12		557924	1851	Psa.0489.D17		753353	40604	Psa.0613.L19		979030	93372	Psa.0489.K08
21774	15489	Psa.0151.L17		203638	172284	Psa.0431.E07		383779	200969	Psa.0275.J15		557924	7468	Psa.0081.J16		753353	40605	Psa.0123.K02		979030	175034	Psa.0248.C05
21774	29670	Psa.0206.A20		203638	172285	Psa.0175.O14		383779	200970	Psa.0533.N14		557924	18134	Psa.0560.B19		753353	40606	Psa.0365.F17		979031	16383	Psa.0453.C01
21774	29676	Psa.0529.J11		203638	172286	Psa.0509.C23		383779	204123	Psa.0287.K02		557924	18136	Psa.0415.D14		753354	125560	Psa.0234.A24		979031	16384	Psa.0203.K24
21774	142751	Psa.0181.J02		203638	172287	Psa.0143.C24		383780	161245	Psa.0053.F11		557924	18138	Psa.0197.F07		753354	125561	Psa.0333.F10		979032	32658	Psa.0541.M21
21774	142752	Psa.0142.I08		203638	180951	Psa.0747.I16		383780	195324	Psa.0555.J19		557924	55740	Psa.0726.A20		753354	125563	Psa.0121.F17		979032	32660	Psa.0493.B23
21775	84694	Psa.0372.P19		203638	212422	Psa.0702.C20		383781	106007	Psa.0396.C10		557924	55741	Psa.0231.H02		753354	125564	Psa.0751.D10		979032	32666	Psa.0613.B08
21775	84695	Psa.0618.O24		203638	212425	Psa.0041.N17		383781	161245	Psa.0053.F11		557924	70563	Psa.0689.E10		753355	73548	Psa.0406.D04		979032	32668	Psa.0198.C07
21775	84696	Psa.0446.O15		203639	38100	Psa.0577.H24		383781	195321	Psa.0285.H10		557924	78307	Psa.0332.K12		753355	73549	Psa.0134.J12		979032	63510	Psa.0320.M21
21775	84697	Psa.0126.F24		203639	38101	Psa.0205.O10		383781	195322	Psa.0635.G15		557924	78310	Psa.0139.L11		753355	73550	Psa.0124.O24		979032	135991	Psa.0238.K18
21775	84698	Psa.0764.K21		203639	38102	Psa.0080.P16		383781	195323	Psa.0331.I11		557924	78313	Psa.0766.G04		753355	73551	Psa.0593.L22		979032	218671	Psa.0598.M02
21775	87442	Psa.0471.A09		203639	75987	Psa.0217.K09		383781	195324	Psa.0555.J19		557924	78315	Psa.0628.F11		753355	73552	Psa.0673.L05		979033	39177	Psa.0461.P11
21775	87443	Psa.0542.B16		203639	75988	Psa.0328.J13		383781	203568	Psa.0163.H15		557924	99002	Psa.0605.I05		753355	73606	Psa.0247.E10		979033	39178	Psa.0434.A03
21775	87445	Psa.0130.P12		203639	75989	Psa.0035.M02		383781	207415	Psa.0765.B05		557924	99006	Psa.0659.O24		753355	133604	Psa.0393.J20		979033	39181	Psa.0203.J05
21775	87447	Psa.0721.I04		203639	75990	Psa.0490.C04		383781	207416	Psa.0365.O07		557925	88036	Psa.0265.D07		753355	186378	Psa.0290.O13		979033	67241	Psa.0639.L13
21775	87448	Psa.0185.G07		203640	119498	Psa.0727.L22		383782	2361	Psa.0661.E09		557925	108399	Psa.0522.H24		753356	30175	Psa.0675.G15		979033	67242	Psa.0451.C14
21775	185617	Psa.0002.E07		203640	169901	Psa.0702.F22		383782	4613	Psa.0506.N24		557925	108400	Psa.0080.J17		753356	30176	Psa.0280.B13		979033	208474	Psa.0700.A13
21777	16086	Psa.0366.L03		203640	175350	Psa.0031.I18		383782	40397	Psa.0639.B23		557925	108401	Psa.0123.H05		753356	95485	Psa.0124.H21		979033	208475	Psa.0300.F20
21777	16087	Psa.0485.G02		203642	115144	Psa.0668.E16		383782	40398	Psa.0686.A01		557925	177127	Psa.0742.M14		753357	75844	Psa.0464.B22		979033	210720	Psa.0597.K12
21777	16088	Psa.0378.H18		203642	120137	Psa.0593.F16		383782	47158	Psa.0056.I07		557926	155772	Psa.0204.J16		753357	75845	Psa.0123.I15		979033	210721	Psa.0548.I04
21777	16089	Psa.0053.P21		203642	120138	Psa.0342.O18		383782	47159	Psa.0452.I17		557926	155773	Psa.0454.P17		753358	4768	Psa.0349.C20		979034	993	Psa.0201.C08
21777	16090	Psa.0493.M09		203642	179604	Psa.0136.K21		383782	47161	Psa.0144.O20		557926	184660	Psa.0317.N17		753358	4770	Psa.0215.E06		979034	994	Psa.0447.E23
21777	16091	Psa.0176.P06		203643	122205	Psa.0275.P11		383782	47163	Psa.0154.L04		557926	185606	Psa.0081.L12		753358	4771	Psa.0482.E03		979034	17620	Psa.0238.B24
21777	16092	Psa.0513.D23		203643	122207	Psa.0432.O17		383782	47164	Psa.0615.D14		557927	80185	Psa.0443.A15		753358	4773	Psa.0125.I14		979034	17621	Psa.0372.K04
21777	160365	Psa.0005.L24		203643	122208	Psa.0451.M04		383782	47165	Psa.0478.H07		557927	80186	Psa.0079.E03		753358	4775	Psa.0164.G05		979034	37887	Psa.0551.F09
21778	35731	Psa.0480.L19		203643	122209	Psa.0534.H16		383782	47166	Psa.0653.P02		557927	80188	Psa.0213.L19		753359	69717	Psa.0120.P08		979034	109904	Psa.0352.K16
21778	35732	Psa.0606.P03		203643	122210	Psa.0404.K05		383782	95743	Psa.0715.B19		557927	80189	Psa.0429.M14		753360	76180	Psa.0554.C20		979035	101202	Psa.0736.J09
21778	35736	Psa.0387.J04		203643	122211	Psa.0292.M12		383782	187393	Psa.0733.E02		557927	80190	Psa.0419.G19		753360	76181	Psa.0430.H20		979035	101203	Psa.0200.E04
21778	66486	Psa.0555.P19		203643	122212	Psa.0422.L16		383782	187950	Psa.0409.L04		557928	84630	Psa.0349.K17		753360	76182	Psa.0198.O11		979035	101205	Psa.0559.F01
21778	66492	Psa.0494.F05		203644	174120	Psa.0586.B05		383783	112521	Psa.0161.O11		557928	84631	Psa.0451.A06		753360	76183	Psa.0120.N21		979035	101206	Psa.0503.N10
21778	66493	Psa.0007.G08		203644	174121	Psa.0401.M22		383783	112522	Psa.0482.I06		557928	84632	Psa.0203.O23		753360	76184	Psa.0361.K19		979035	172933	Psa.0573.H05
21778	66498	Psa.0370.F13		203644	174122	Psa.0032.I18		383783	112523	Psa.0560.H02		557928	84633	Psa.0270.G17		753361	71820	Psa.0555.P22		979035	172934	Psa.0509.C21
21778	66499	Psa.0295.O19		203644	174123	Psa.0354.I24		383783	112524	Psa.0055.K03		557928	84634	Psa.0661.H08		753361	71821	Psa.0347.L18		979035	211679	Psa.0564.K16
21778	134244	Psa.0378.D18		203644	195689	Psa.0764.F21		383783	112525	Psa.0165.I02		557928	84635	Psa.0569.J15		753361	71823	Psa.0210.N23		979035	215573	Psa.0370.F03
21779	17632	Psa.0570.C03		203644	195691	Psa.0580.A08		383783	112526	Psa.0523.I11		557928	84636	Psa.0539.H01		753361	71824	Psa.0744.C08		979036	158120	Psa.0201.A11
21779	17633	Psa.0369.F06		203646	42354	Psa.0377.N24		383784	112656	Psa.0639.D16		557928	112266	Psa.0082.M23		753361	71825	Psa.0126.N01		979036	172199	Psa.0254.E14
21779	17636	Psa.0647.M02		203646	42355	Psa.0246.J08		383784	112658	Psa.0677.O09		557928	150153	Psa.0582.A09		753361	71826	Psa.0690.M21		979036	172200	Psa.0466.P11
21779	17637	Psa.0726.I19		203646	42359	Psa.0456.F24		383784	112659	Psa.0227.O12		557930	84976	Psa.0286.A17		753361	92733	Psa.0572.B22		979038	167410	Psa.0419.B13
21779	17639	Psa.0186.F12		203646	78697	Psa.0393.H02		383784	112660	Psa.0056.M13		557930	84977	Psa.0246.E15		753361	92734	Psa.0706.E03		979038	167411	Psa.0570.K02
21779	32675	Psa.0531.C03		203646	78698	Psa.0033.F06		383784	142666	Psa.0197.F01		557930	84978	Psa.0080.G02		753362	5179	Psa.0461.O15		979038	167412	Psa.0719.J19
21779	35720	Psa.0004.H20		203646	78699	Psa.0420.J03		383784	216917	Psa.0755.P07		557931	149146	Psa.0453.I19		753362	62970	Psa.0608.B04		979038	167413	Psa.0198.H06
21780	29442	Psa.0275.L07		203647	75903	Psa.0751.O18		383785	53080	Psa.0687.I10		557931	149148	Psa.0482.L05		753362	62971	Psa.0432.C11		979038	167414	Psa.0441.D18
21780	29443	Psa.0418.K14		203647	75904	Psa.0031.J16		383785	53082	Psa.0611.B06		557931	149149	Psa.0083.D06		753362	158690	Psa.0123.H01		979038	180825	Psa.0648.C06
21780	29446	Psa.0740.I07		203647	75905	Psa.0224.F01		383785	127966	Psa.0715.E19		557931	175121	Psa.0214.G14		753363	42435	Psa.0568.K12		979039	2140	Psa.0563.P21
21780	29450	Psa.0450.E11		203647	75908	Psa.0764.K23		383785	156166	Psa.0658.D16		557932	105034	Psa.0093.A11		753363	43968	Psa.0738.B08		979039	2141	Psa.0227.F10
21780	144894	Psa.0630.A16		203648	184993	Psa.0376.L07		383785	156168	Psa.0393.B14		557932	105035	Psa.0613.M09		753363	43969	Psa.0517.C13		979039	2142	Psa.0252.C15
21780	144897	Psa.0090.N13		203648	184994	Psa.0419.D07		383785	156169	Psa.0422.A08		557932	105037	Psa.0083.K02		753363	43970	Psa.0641.K02		979039	42067	Psa.0457.K06
21780	180480	Psa.0004.N20		203648	214711	Psa.0034.K20		383785	156172	Psa.0319.F06		557932	136020	Psa.0676.I19		753363	43971	Psa.0123.M08		979039	42068	Psa.0312.B19
21780	180481	Psa.0639.P03		203648	214712	Psa.0108.E22		383785	192100	Psa.0770.A09		557932	136021	Psa.0731.B19		753365	91321	Psa.0658.K20		979039	42069	Psa.0220.C11
21780	180482	Psa.0062.L04		203649	92243	Psa.0030.F18		383786	128450	Psa.0491.E23		557932	136022	Psa.0234.M19		753365	147510	Psa.0493.M15		979039	86054	Psa.0383.K17
21781	9474	Psa.0558.B01		203649	134405	Psa.0172.I24		383786	135763	Psa.0054.N06		557933	39781	Psa.0079.B02		753365	177061	Psa.0121.I22		979041	83328	Psa.0747.N14
21781	9476	Psa.0006.K15		203651	30033	Psa.0311.E03		383786	135765	Psa.0187.M15		557933	39785	Psa.0147.A19		753366	3495	Psa.0459.B08		979041	106586	Psa.0444.K11
21781	9478	Psa.0389.M09		203651	30035	Psa.0112.C20		383786	135769	Psa.0747.D08		557934	178630	Psa.0083.B10		753366	39030	Psa.0259.G21		979041	106587	Psa.0426.A18
21781	9479	Psa.0716.I04		203651	30036	Psa.0031.E18		383786	183689	Psa.0582.B19		557934	201591	Psa.0450.C13		753366	39031	Psa.0689.N18		979041	106588	Psa.0719.B18
21782	95711	Psa.0283.N07		203651	30037	Psa.0620.P15		383786	183690	Psa.0395.O13		557934	211792	Psa.0563.O17		753366	39032	Psa.0124.B10		979041	106589	Psa.0455.C21
21782	137065	Psa.0402.E24		203652	367	Psa.0738.P18		383786	183691	Psa.0675.L17		557935	16778	Psa.0501.C24		753366	39033	Psa.0723.L05		979042	168882	Psa.0202.H14
21782	148592	Psa.0474.A02		203652	371	Psa.0034.K15		383786	183692	Psa.0576.K12		557935	193139	Psa.0081.E14		753366	39034	Psa.0151.E14		979042	168883	Psa.0268.M24
21782	150342	Psa.0442.L19		203652	372	Psa.0053.I17		383786	183693	Psa.0545.K18		557935	193140	Psa.0720.O04		753366	202480	Psa.0539.L04		979042	168884	Psa.0289.D22
21782	150343	Psa.0231.N19		203652	373	Psa.0488.D22		383786	183694	Psa.0701.A12		557935	203036	Psa.0333.I21		753367	46963	Psa.0289.M03		979043	168811	Psa.0199.D21
21782	150344	Psa.0691.F17		203653	44786	Psa.0675.B07		383787	26629	Psa.0051.B22		557935	203037	Psa.0151.P20		753367	46964	Psa.0414.L12		979043	168812	Psa.0748.P06
21782	158582	Psa.0665.O01		203653	44787	Psa.0303.C08		383787	72083	Psa.0169.G23		557935	204323	Psa.0383.L13		753367	46965	Psa.0126.G23		979044	7622	Psa.0638.C05
21782	188299	Psa.0003.D07		203653	44788	Psa.0423.P11		383787	72084	Psa.0066.O12		557936	45262	Psa.0080.K10		753367	46966	Psa.0460.I02		979044	7623	Psa.0538.M17
21782	188301	Psa.0501.H10		203653	44789	Psa.0512.A24		383787	181961	Psa.0206.E24		557936	158905	Psa.0401.M15		753367	46967	Psa.0279.H15		979044	7626	Psa.0719.A06
21782	188302	Psa.0644.C12		203653	44790	Psa.0029.L23		383787	181962	Psa.0590.C01		557936	158906	Psa.0687.B02		753367	46968	Psa.0762.L04		979044	130330	Psa.0200.B03
21782	188303	Psa.0450.B13		203654	92812	Psa.0671.O03		383787	181963	Psa.0721.J08		557936	158907	Psa.0264.J22		753368	138903	Psa.0122.N05		979045	7622	Psa.0638.C05
21782	188304	Psa.0674.C08		203654	92813	Psa.0111.J10		383787	185389	Psa.0498.N09		557936	184167	Psa.0542.N16		753368	138904	Psa.0571.F07		979045	7623	Psa.0538.M17
21783	45319	Psa.0260.B19		203654	92814	Psa.0105.F01		383787	185390	Psa.0629.L05		557937	130215	Psa.0652.O02		753368	138905	Psa.0532.O09		979045	7626	Psa.0719.A06
21783	131842	Psa.0178.O10		203654	92815	Psa.0115.K24		383787	185391	Psa.0135.E24		557937	161852	Psa.0577.K19		753369	51550	Psa.0231.B06		979045	130330	Psa.0200.B03
21783	131844	Psa.0721.B19		203654	92816	Psa.0032.D14		383787	185392	Psa.0533.M20		557938	87567	Psa.0402.B22		753369	51552	Psa.0498.M20		979046	114586	Psa.0213.H23
21784	71720	Psa.0643.C03		203654	92817	Psa.0500.M09		383787	205752	Psa.0159.N24		557938	87568	Psa.0080.N02		753369	51555	Psa.0125.N10		979046	114591	Psa.0203.L19
21784	71722	Psa.0219.B15		203654	92819	Psa.0301.J10		383789	112009	Psa.0362.K19		557938	87569	Psa.0096.E21		753369	51557	Psa.0743.G05		979046	114592	Psa.0446.A10
21784	71725	Psa.0475.A12		203654	92820	Psa.0057.L07		383789	112012	Psa.0050.L11		557938	87571	Psa.0478.C12		753369	100763	Psa.0720.G09		979046	172543	Psa.0414.M19
21784	84841	Psa.0529.P20		203654	92821	Psa.0723.G24		383789	112013	Psa.0617.L02		557938	87572	Psa.0368.O04		753370	147218	Psa.0564.M12		979047	111304	Psa.0583.D16
21784	84842	Psa.0434.J22		203655	46160	Psa.0648.B22		383789	112014	Psa.0553.N17		557938	87574	Psa.0183.M19		753370	147219	Psa.0136.N04		979047	111305	Psa.0201.G16
21784	84844	Psa.0565.O18		203655	46161	Psa.0686.L14		383790	144948	Psa.0141.G24		557938	159637	Psa.0744.P16		753370	154802	Psa.0126.H12		979047	111306	Psa.0257.O20
21784	84845	Psa.0550.M02		203655	46163	Psa.0471.P22		383790	144952	Psa.0349.J16		557938	159638	Psa.0425.H07		753371	11157	Psa.0271.O08		979047	111307	Psa.0690.N04
21784	84846	Psa.0001.E14		203655	46165	Psa.0397.E09		383790	152212	Psa.0056.I04		557939	10858	Psa.0282.B24		753371	11158	Psa.0730.O15		979047	111309	Psa.0595.E17
21784	84848	Psa.0756.A05		203655	46167	Psa.0544.H15		383790	158261	Psa.0668.I06		557939	167780	Psa.0238.J08		753371	11161	Psa.0288.M04		979047	111310	Psa.0313.B20
21786	175190	Psa.0003.B24		203655	46169	Psa.0032.B20		383791	31549	Psa.0053.J15		557939	178381	Psa.0494.H15		753371	19657	Psa.0218.K16		979048	22379	Psa.0352.D13
21786	190328	Psa.0112.F12		203655	46170	Psa.0713.G08		383791	132322	Psa.0418.J21		557939	178382	Psa.0622.C24		753371	19658	Psa.0557.L17		979048	47680	Psa.0197.J17
21786	201379	Psa.0284.K01		203656	104199	Psa.0758.O23		383792	44099	Psa.0478.G09		557939	178383	Psa.0083.E03		753371	19660	Psa.0120.K19		979048	47681	Psa.0724.D08
21786	201382	Psa.0195.J12		203656	104201	Psa.0385.B03		383792	44100	Psa.0175.E12		557940	114876	Psa.0743.J07		753373	210460	Psa.0356.I24		979048	62050	Psa.0458.K01
21786	201383	Psa.0393.E03		203656	139335	Psa.0271.A23		383792	44101	Psa.0306.E13		557940	114877	Psa.0389.B05		753373	211969	Psa.0634.F14		979048	74486	Psa.0502.H16
21786	203645	Psa.0264.J16		203656	139336	Psa.0113.H05		383792	44102	Psa.0221.B05		557940	114878	Psa.0427.I01		753373	211970	Psa.0120.K12		979048	74487	Psa.0494.O23
21786	209115	Psa.0627.M13		203656	143895	Psa.0035.J12		383792	44103	Psa.0452.F05		557940	114879	Psa.0592.F20		753373	211971	Psa.0326.H17		979050	101202	Psa.0736.J09
21786	209117	Psa.0571.F14		203656	143896	Psa.0767.M13		383792	44104	Psa.0229.J18		557940	114880	Psa.0550.K10		753373	218231	Psa.0704.F04		979050	101203	Psa.0200.E04
21786	209118	Psa.0742.F07		203656	143897	Psa.0182.L05		383792	47556	Psa.0092.K01		557940	114881	Psa.0415.B05		753375	39919	Psa.0520.L24		979050	101204	Psa.0324.A01
21786	209119	Psa.0707.B12		203656	143899	Psa.0071.E05		383793	43393	Psa.0757.J01		557940	114882	Psa.0543.K02		753375	39922	Psa.0672.G23		979050	101205	Psa.0559.F01
21787	100659	Psa.0229.O05		203657	13907	Psa.0484.I13		383793	129866	Psa.0080.A13		557940	114883	Psa.0554.L08		753375	133675	Psa.0645.N09		979050	101206	Psa.0503.N10
21787	131987	Psa.0452.A07		203657	13908	Psa.0711.D11		383793	129868	Psa.0180.G20		557940	114884	Psa.0566.J08		753375	138831	Psa.0543.N03		979050	101207	Psa.0261.E19
21787	170658	Psa.0762.P22		203657	13911	Psa.0666.N05		383793	139514	Psa.0290.N06		557940	114885	Psa.0089.E08		753376	20933	Psa.0567.P22		979051	101202	Psa.0736.J09
21787	179703	Psa.0006.O08		203657	13912	Psa.0312.D20		383793	139515	Psa.0461.D15		557940	166733	Psa.0079.A09		753376	20934	Psa.0245.K12		979051	101203	Psa.0200.E04
21788	22219	Psa.0043.I20		203657	73472	Psa.0479.P08		383793	139519	Psa.0706.N18		557942	11737	Psa.0748.P08		753376	20935	Psa.0547.P24		979051	101204	Psa.0324.A01
21788	24324	Psa.0632.P21		203657	73476	Psa.0276.L06		383793	139520	Psa.0747.H15		557942	13981	Psa.0094.I03		753376	20937	Psa.0159.B18		979051	101205	Psa.0559.F01
21788	33829	Psa.0175.I06		203657	73477	Psa.0030.L12		383793	139522	Psa.0303.D13		557942	13982	Psa.0431.L11		753376	57060	Psa.0123.C22		979051	101206	Psa.0503.N10
21788	54672	Psa.0657.F13		203658	93857	Psa.0596.B04		383793	139523	Psa.0051.A04		557942	13983	Psa.0078.K05		753376	57062	Psa.0439.E08		979051	101207	Psa.0261.E19
21788	64896	Psa.0613.O02		203658	93858	Psa.0282.O15		383793	150675	Psa.0116.I23		557942	13984	Psa.0557.B03		753376	75331	Psa.0612.I06		979052	60141	Psa.0584.E22
21788	64901	Psa.0179.G12		203658	93859	Psa.0667.F18		383794	3506	Psa.0188.D17		557942	13985	Psa.0336.F01		753376	81150	Psa.0151.N09		979052	126560	Psa.0200.D06
21788	97398	Psa.0714.J08		203658	93860	Psa.0743.H15		383794	3507	Psa.0073.J01		557942	13986	Psa.0609.M03		753377	3136	Psa.0360.H19		979053	14151	Psa.0294.J09
21788	134164	Psa.0226.E08		203658	93861	Psa.0030.P17		383794	3508	Psa.0508.B16		557942	13987	Psa.0507.J03		753377	3137	Psa.0589.H18		979053	14152	Psa.0516.K11
21788	159683	Psa.0746.K15		203658	149471	Psa.0261.N01		383794	3509	Psa.0254.J01		557942	13988	Psa.0536.P19		753377	3138	Psa.0557.A22		979053	14153	Psa.0201.H01
21788	180977	Psa.0159.D20		203658	149472	Psa.0167.G08		383794	9566	Psa.0249.L07		557942	13989	Psa.0655.I07		753377	3139	Psa.0126.I01		979053	14154	Psa.0205.C21
21788	194005	Psa.0577.B17		203658	149473	Psa.0438.H24		383794	58666	Psa.0463.B10		557942	13990	Psa.0599.G17		753377	26802	Psa.0236.K12		979053	14156	Psa.0610.D23
21788	195550	Psa.0142.F12		203658	149474	Psa.0690.C07		383794	108168	Psa.0052.N14		557943	56581	Psa.0673.H09		753379	3410	Psa.0569.H21		979054	1191	Psa.0204.F20
21788	209455	Psa.0517.H21		203658	149475	Psa.0589.G20		383794	109243	Psa.0263.L04		557943	70186	Psa.0286.I11		753379	129651	Psa.0250.A08		979054	1197	Psa.0679.O06
21788	213288	Psa.0725.K19		203658	150152	Psa.0050.B04		383794	109244	Psa.0168.A06		557943	70187	Psa.0256.P12		753379	129652	Psa.0125.I19		979054	107649	Psa.0449.N06
21788	215075	Psa.0523.D14		203658	215103	Psa.0339.F22		383794	133539	Psa.0390.O09		557943	70188	Psa.0483.I01		753379	157452	Psa.0403.B19		979054	107650	Psa.0308.G21
21789	87114	Psa.0679.M07		203660	173640	Psa.0325.M05		383794	133543	Psa.0384.B21		557943	70189	Psa.0311.N23		753380	138903	Psa.0122.N05		979054	107651	Psa.0235.D03
21789	87115	Psa.0346.N03		203660	178779	Psa.0029.I06		383794	207171	Psa.0349.O16		557943	162446	Psa.0079.D02		753380	138904	Psa.0571.F07		979055	66377	Psa.0216.I11
21789	87119	Psa.0002.P02		203660	179537	Psa.0496.E04		383795	25074	Psa.0669.L08		557943	178446	Psa.0147.P20		753381	22335	Psa.0297.L06		979055	66378	Psa.0200.G24
21791	29978	Psa.0637.L23		203661	24050	Psa.0113.D23		383795	25075	Psa.0698.I24		557943	212520	Psa.0603.C17		753381	22336	Psa.0122.H24		979055	66379	Psa.0247.G07
21791	29979	Psa.0640.L17		203661	24055	Psa.0129.O10		383795	25076	Psa.0226.E12		557944	63836	Psa.0651.B17		753381	22337	Psa.0727.E24		979055	66381	Psa.0506.F24
21791	29980	Psa.0194.D12		203661	24057	Psa.0642.F04		383795	25077	Psa.0731.C19		557944	63837	Psa.0415.B09		753381	22338	Psa.0348.H07		979055	66382	Psa.0736.D02
21791	29981	Psa.0721.G21		203661	24060	Psa.0558.N24		383795	25078	Psa.0053.E13		557944	63839	Psa.0714.A22		753381	22339	Psa.0694.B07		979055	66383	Psa.0285.A21
21791	43026	Psa.0227.A16		203661	24063	Psa.0346.F22		383795	37144	Psa.0073.P16		557944	63840	Psa.0376.O16		753381	22340	Psa.0445.L19		979056	183047	Psa.0737.J21
21792	112890	Psa.0207.E12		203661	36355	Psa.0576.C23		383795	210149	Psa.0273.E22		557944	63842	Psa.0080.K06		753382	96850	Psa.0282.I15		979057	12065	Psa.0476.O07
21792	112891	Psa.0475.L21		203661	36357	Psa.0034.K18		383796	3140	Psa.0089.M24		557944	63843	Psa.0441.K17		753382	96851	Psa.0243.L06		979057	12068	Psa.0445.P11
21792	112893	Psa.0598.F02		203662	56565	Psa.0246.L15		383798	4215	Psa.0414.P03		557945	16011	Psa.0081.P15		753382	96852	Psa.0276.G01		979057	95682	Psa.0618.L07
21792	112894	Psa.0632.J05		203662	56566	Psa.0738.H11		383798	72358	Psa.0240.A20		557945	16014	Psa.0674.F04		753382	96853	Psa.0338.H21		979057	95683	Psa.0707.I22
21792	138935	Psa.0054.P07		203662	56568	Psa.0728.J13		383798	124116	Psa.0454.A05		557945	16016	Psa.0571.B07		753382	96854	Psa.0288.L07		979057	95684	Psa.0681.K14
21792	138936	Psa.0005.P22		203662	56569	Psa.0300.K17		383798	124117	Psa.0551.B11		557945	144232	Psa.0461.K09		753382	96855	Psa.0362.M14		979057	156944	Psa.0225.F15
21792	197262	Psa.0681.P13		203662	134408	Psa.0649.M15		383798	124118	Psa.0050.I20		557945	186463	Psa.0172.H22		753382	96856	Psa.0657.I11		979058	12976	Psa.0380.A16
21792	197263	Psa.0272.J10		203662	134409	Psa.0057.E17		383798	124119	Psa.0614.C02		557946	86975	Psa.0180.F14		753382	96857	Psa.0120.D04		979058	12981	Psa.0481.I04
21792	202077	Psa.0769.I08		203662	171436	Psa.0029.K15		383798	124120	Psa.0586.L06		557946	187018	Psa.0080.J22		753382	96858	Psa.0744.O12		979058	32789	Psa.0733.I10
21792	202078	Psa.0089.J03		203662	171437	Psa.0695.D04		383798	160694	Psa.0456.H23		557946	187019	Psa.0581.D10		753382	96859	Psa.0689.J19		979058	32790	Psa.0199.O02
21792	202079	Psa.0693.A22		203662	171439	Psa.0377.M10		383798	211240	Psa.0294.E09		557946	187020	Psa.0491.F22		753382	96861	Psa.0257.L16		979058	32791	Psa.0553.A04
21793	2400	Psa.0006.A23		203663	77543	Psa.0218.A01		383799	19086	Psa.0053.M17		557946	195189	Psa.0399.J16		753382	96862	Psa.0382.M13		979058	32792	Psa.0222.D11
21793	2401	Psa.0357.G20		203663	77544	Psa.0489.H23		383799	19087	Psa.0155.M03		557946	195191	Psa.0206.O15		753382	96863	Psa.0574.G12		979058	32793	Psa.0571.M12
21793	2402	Psa.0601.P09		203663	77545	Psa.0765.F11		383799	19088	Psa.0635.F06		557947	102622	Psa.0507.C13		753382	96864	Psa.0563.O03		979059	28936	Psa.0285.E12
21793	2404	Psa.0088.E12		203663	77546	Psa.0721.P12		383799	19089	Psa.0117.O11		557947	102624	Psa.0488.I22		753382	175845	Psa.0557.J06		979059	28938	Psa.0365.N22
21793	2405	Psa.0766.I05		203663	166405	Psa.0650.E03		383799	141555	Psa.0105.H12		557947	133271	Psa.0674.G15		753383	4234	Psa.0120.N04		979059	28939	Psa.0362.B01
21793	2406	Psa.0209.K22		203663	166406	Psa.0031.B15		383800	31037	Psa.0675.H01		557947	156397	Psa.0083.A05		753383	97668	Psa.0489.B11		979059	40853	Psa.0733.B03
21793	188247	Psa.0041.E04		203663	189509	Psa.0559.D15		383800	31039	Psa.0457.L23		557947	170460	Psa.0237.A23		753383	97669	Psa.0195.O21		979059	40854	Psa.0541.I17
21794	37680	Psa.0204.H22		203663	216400	Psa.0415.M03		383800	31040	Psa.0696.M06		557948	44373	Psa.0079.H03		753383	97671	Psa.0364.I21		979059	40855	Psa.0333.F07
21794	130361	Psa.0699.J11		203664	58345	Psa.0261.O08		383800	135078	Psa.0107.A22		557948	44374	Psa.0702.M17		753383	97672	Psa.0207.E09		979059	40856	Psa.0199.N11
21794	130363	Psa.0564.K05		203664	64165	Psa.0031.M17		383800	135079	Psa.0056.C02		557948	44375	Psa.0200.I20		753383	142687	Psa.0367.A03		979059	40857	Psa.0212.H22
21794	130364	Psa.0003.K22		203664	64167	Psa.0372.J08		383800	135080	Psa.0480.F16		557948	44376	Psa.0373.G15		753384	19334	Psa.0314.B12		979059	40858	Psa.0599.F17
21794	130365	Psa.0389.B03		203664	64169	Psa.0305.H19		383800	135084	Psa.0213.K16		557948	44377	Psa.0105.E09		753384	27561	Psa.0493.K15		979059	40859	Psa.0528.J19
21794	130367	Psa.0340.D05		203665	42884	Psa.0239.J01		383800	168885	Psa.0091.J13		557948	44379	Psa.0727.D15		753384	27565	Psa.0248.B12		979060	38384	Psa.0292.C21
21794	130368	Psa.0670.O15		203665	86970	Psa.0177.L24		383800	194568	Psa.0751.N17		557949	31064	Psa.0153.M02		753384	37857	Psa.0548.I21		979060	68654	Psa.0199.F17
21795	43212	Psa.0004.M16		203665	142362	Psa.0330.D11		383801	57124	Psa.0057.C23		557949	31065	Psa.0489.I16		753384	128262	Psa.0585.J14		979060	68656	Psa.0371.A12
21795	43215	Psa.0413.E15		203665	142363	Psa.0170.B05		383801	57125	Psa.0328.B16		557949	31068	Psa.0574.J02		753384	153398	Psa.0517.F18		979060	88404	Psa.0359.L19
21795	167313	Psa.0395.D22		203665	210360	Psa.0029.K06		383801	57126	Psa.0394.H14		557949	50938	Psa.0270.L05		753385	65890	Psa.0402.D21		979060	88405	Psa.0678.N23
21796	43212	Psa.0004.M16		203666	1428	Psa.0035.G14		383801	57127	Psa.0476.B11		557949	50939	Psa.0155.F20		753385	65894	Psa.0123.K11		979060	88408	Psa.0702.J11
21796	43215	Psa.0413.E15		203666	52280	Psa.0465.F09		383801	57128	Psa.0055.C03		557949	50940	Psa.0465.L06		753385	85577	Psa.0132.E20		979060	145284	Psa.0420.E15
21796	43216	Psa.0063.E16		203666	92378	Psa.0389.C06		383802	123097	Psa.0519.N14		557949	79027	Psa.0169.J07		753385	85578	Psa.0462.K15		979061	147318	Psa.0519.J18
21796	167313	Psa.0395.D22		203666	92379	Psa.0352.G14		383802	123100	Psa.0770.K18		557949	79028	Psa.0733.N06		753385	138030	Psa.0431.L13		979061	156035	Psa.0203.D19
21797	174807	Psa.0507.M10		203666	100105	Psa.0475.G09		383802	123101	Psa.0583.P10		557949	189749	Psa.0250.M01		753385	157673	Psa.0631.P17		979062	173042	Psa.0362.J04
21797	174808	Psa.0185.K16		203666	100106	Psa.0759.K16		383802	123102	Psa.0532.B15		557949	189750	Psa.0082.A01		753385	157674	Psa.0735.N09		979062	173043	Psa.0255.C12
21797	174809	Psa.0004.G21		203666	100107	Psa.0124.J02		383802	135976	Psa.0051.H10		557949	189751	Psa.0525.K07		753386	159547	Psa.0506.M03		979062	173044	Psa.0760.K01
21798	20588	Psa.0193.H12		203666	117335	Psa.0731.D15		383803	100171	Psa.0251.H20		557949	208159	Psa.0610.J22		753386	159549	Psa.0144.A13		979062	173045	Psa.0696.D20
21798	75630	Psa.0002.F21		203666	139965	Psa.0527.O16		383803	125049	Psa.0055.P04		557950	72724	Psa.0453.H01		753386	166472	Psa.0124.I22		979062	173046	Psa.0238.N05
21798	75631	Psa.0517.J15		203667	51019	Psa.0467.C23		383804	130563	Psa.0298.N19		557950	72726	Psa.0759.N08		753390	13515	Psa.0413.N10		979062	173630	Psa.0649.C16
21798	75632	Psa.0505.K17		203667	51023	Psa.0398.D07		383804	130564	Psa.0333.O04		557950	72727	Psa.0224.J17		753390	91407	Psa.0486.N12		979063	158982	Psa.0201.M19
21798	121894	Psa.0715.E15		203667	51024	Psa.0218.K18		383804	130566	Psa.0608.L22		557950	72728	Psa.0081.K19		753390	91408	Psa.0397.N10		979063	158983	Psa.0286.G09
21798	133016	Psa.0581.H04		203667	51025	Psa.0088.F09		383804	130567	Psa.0055.L14		557950	93163	Psa.0683.L10		753390	91409	Psa.0123.P10		979063	158984	Psa.0703.E04
21798	171393	Psa.0362.M19		203667	51026	Psa.0034.J05		383804	130569	Psa.0323.C17		557950	178806	Psa.0537.D23		753390	139818	Psa.0406.F18		979063	158986	Psa.0761.D17
21799	100926	Psa.0512.C18		203667	62844	Psa.0056.D02		383804	175940	Psa.0124.J01		557951	12127	Psa.0614.B03		753391	90579	Psa.0125.G16		979064	82183	Psa.0675.A10
21799	100931	Psa.0050.F04		203667	62845	Psa.0702.E04		383805	9059	Psa.0430.P17		557951	12128	Psa.0161.D09		753391	90580	Psa.0624.J20		979064	82184	Psa.0626.B09
21799	167374	Psa.0223.L12		203668	73590	Psa.0034.D02		383805	48725	Psa.0354.J02		557951	12129	Psa.0262.P17		753393	194395	Psa.0135.K19		979064	82185	Psa.0388.H21
21799	167375	Psa.0485.J03		203669	49701	Psa.0715.J20		383805	48726	Psa.0275.K18		557951	32395	Psa.0084.L03		753393	194396	Psa.0738.M24		979064	82187	Psa.0208.K20
21799	167377	Psa.0007.I14		203669	217379	Psa.0033.K03		383805	77067	Psa.0418.O05		557951	32398	Psa.0297.E08		753393	194398	Psa.0377.F24		979064	82188	Psa.0202.P22
21799	167378	Psa.0348.N17		203671	72579	Psa.0720.N22		383805	77072	Psa.0358.M22		557951	93885	Psa.0420.M08		753393	194400	Psa.0716.M14		979064	106009	Psa.0362.H15
21799	173125	Psa.0673.C21		203671	134127	Psa.0221.H19		383805	199115	Psa.0755.F17		557951	98551	Psa.0754.H17		753393	194401	Psa.0123.M13		979065	10832	Psa.0682.E08
21799	173127	Psa.0439.O22		203671	207424	Psa.0181.J11		383805	199116	Psa.0053.E05		557951	98554	Psa.0240.E06		753394	39231	Psa.0760.B07		979065	10833	Psa.0665.C01
21799	173128	Psa.0073.C04		203673	16413	Psa.0721.F23		383805	199117	Psa.0612.C04		557951	173589	Psa.0358.M23		753394	39232	Psa.0465.F03		979065	10834	Psa.0768.P08
21799	207385	Psa.0356.A22		203673	16417	Psa.0419.A18		383805	212095	Psa.0218.N17		557952	138434	Psa.0080.O20		753394	39234	Psa.0646.G07		979065	72504	Psa.0202.M09
21799	214124	Psa.0024.B23		203673	16425	Psa.0497.H18		383806	117681	Psa.0056.A10		557952	138437	Psa.0730.I16		753394	39235	Psa.0736.J24		979065	72507	Psa.0585.M14
21800	39979	Psa.0353.P19		203673	97791	Psa.0443.G24		383806	144056	Psa.0064.P07		557952	143578	Psa.0651.B11		753394	39237	Psa.0124.K22		979065	72508	Psa.0277.C06
21800	39981	Psa.0710.M09		203673	97792	Psa.0153.H12		383806	144058	Psa.0429.I19		557952	177608	Psa.0566.I10		753394	39239	Psa.0187.L06		979065	178000	Psa.0616.C14
21800	57875	Psa.0664.B12		203673	151450	Psa.0029.I18		383806	144061	Psa.0115.G04		557952	177609	Psa.0257.G18		753395	18232	Psa.0695.I05		979065	194165	Psa.0715.A14
21800	57877	Psa.0466.E07		203673	175773	Psa.0629.B04		383806	180097	Psa.0112.F04		557952	177610	Psa.0270.A17		753395	185515	Psa.0734.P05		979065	194166	Psa.0482.F21
21800	57881	Psa.0480.I02		203674	7478	Psa.0100.J01		383806	180098	Psa.0477.N15		557952	177611	Psa.0126.B05		753396	106678	Psa.0124.A20		979066	45926	Psa.0202.M12
21800	57883	Psa.0120.E06		203674	7481	Psa.0273.B14		383806	180099	Psa.0312.B02		557953	59031	Psa.0091.A04		753396	156809	Psa.0248.O04		979066	155632	Psa.0223.D10
21800	57885	Psa.0055.G17		203674	7482	Psa.0241.B24		383807	25755	Psa.0117.F24		557953	59032	Psa.0266.N21		753396	156810	Psa.0502.M22		979066	155633	Psa.0694.J07
21800	69945	Psa.0163.C10		203674	7484	Psa.0612.H04		383807	25758	Psa.0499.J04		557953	59034	Psa.0453.N01		753396	214026	Psa.0429.J03		979066	155634	Psa.0665.P12
21800	69946	Psa.0657.O14		203674	7485	Psa.0702.N19		383807	25759	Psa.0352.L17		557953	133967	Psa.0294.G20		753396	215634	Psa.0187.E04		979066	193165	Psa.0373.F13
21800	69948	Psa.0329.I12		203674	7486	Psa.0090.I04		383807	74710	Psa.0491.B11		557953	198604	Psa.0127.L17		753396	217243	Psa.0694.O02		979067	66378	Psa.0200.G24
21800	69951	Psa.0077.J18		203674	7487	Psa.0366.B02		383807	74712	Psa.0311.P13		557953	198605	Psa.0556.E15		753396	217244	Psa.0507.A21		979067	66379	Psa.0247.G07
21800	86683	Psa.0212.I06		203674	7488	Psa.0346.M23		383807	74714	Psa.0269.G04		557953	198607	Psa.0099.F02		753398	16331	Psa.0121.G10		979067	66380	Psa.0488.M08
21800	86686	Psa.0760.E13		203674	7490	Psa.0406.A21		383807	93502	Psa.0681.H17		557953	198608	Psa.0694.I17		753398	213960	Psa.0402.G11		979067	66382	Psa.0736.D02
21800	86687	Psa.0003.B23		203674	179807	Psa.0035.H13		383807	93503	Psa.0183.L01		557953	198609	Psa.0084.A04		753399	35597	Psa.0677.I24		979067	169045	Psa.0224.I01
21800	95130	Psa.0548.L10		203675	3084	Psa.0733.O07		383807	183709	Psa.0052.M22		557953	201067	Psa.0234.L10		753399	79010	Psa.0122.P12		979068	113677	Psa.0502.D23
21800	150981	Psa.0750.N06		203675	3085	Psa.0386.M05		383808	33703	Psa.0364.K13		557953	201068	Psa.0351.F03		753399	87007	Psa.0334.O16		979068	113680	Psa.0202.F08
21802	18485	Psa.0208.C18		203675	3086	Psa.0546.O01		383808	33704	Psa.0434.N23		557953	201069	Psa.0520.N12		753399	87009	Psa.0354.M11		979069	130479	Psa.0203.C10
21802	18487	Psa.0454.M01		203675	23706	Psa.0030.L23		383808	88145	Psa.0407.G06		557953	201070	Psa.0661.C13		753399	87010	Psa.0535.H15		979070	113677	Psa.0502.D23
21802	18489	Psa.0721.P20		203676	3043	Psa.0191.E01		383808	94259	Psa.0514.K09		557955	116771	Psa.0159.N09		753400	124760	Psa.0381.N05		979070	113680	Psa.0202.F08
21802	18491	Psa.0546.H02		203676	3048	Psa.0368.A17		383808	94260	Psa.0622.N17		557955	116772	Psa.0078.E07		753400	124761	Psa.0769.N19		979071	26960	Psa.0200.D02
21802	18495	Psa.0473.A16		203676	3049	Psa.0243.M03		383808	219153	Psa.0418.M07		557955	116773	Psa.0361.K15		753400	124762	Psa.0739.A14		979071	26963	Psa.0563.J10
21802	34681	Psa.0088.C08		203676	3050	Psa.0279.I04		383810	53470	Psa.0101.P23		557955	116774	Psa.0126.A17		753400	124763	Psa.0348.O04		979071	26964	Psa.0744.A22
21802	34683	Psa.0116.I02		203676	44368	Psa.0030.P10		383810	170683	Psa.0610.P14		557955	116775	Psa.0752.H13		753400	124764	Psa.0290.G18		979072	24192	Psa.0199.A16
21802	34684	Psa.0483.N09		203676	44369	Psa.0233.O16		383810	179440	Psa.0363.P22		557956	91398	Psa.0079.P23		753400	124765	Psa.0232.O19		979072	24193	Psa.0390.D08
21802	34685	Psa.0006.P12		203676	44370	Psa.0255.I03		383810	179441	Psa.0752.K13		557956	91399	Psa.0560.H24		753401	78479	Psa.0684.P13		979072	155227	Psa.0524.K22
21802	34690	Psa.0423.N23		203676	44371	Psa.0136.I22		383810	179442	Psa.0050.P16		557957	84978	Psa.0080.G02		753401	78481	Psa.0509.M08		979072	155229	Psa.0626.C05
21802	198380	Psa.0676.J03		203676	44372	Psa.0518.A19		383810	179443	Psa.0124.K07		557957	84979	Psa.0455.P03		753401	78485	Psa.0124.O02		979072	171089	Psa.0561.H21
21803	18485	Psa.0208.C18		203677	113489	Psa.0197.O07		383810	179444	Psa.0430.J13		557957	104874	Psa.0161.D22		753402	117764	Psa.0273.D20		979073	197476	Psa.0197.L07
21803	18487	Psa.0454.M01		203677	144942	Psa.0534.K16		383810	218769	Psa.0621.B16		557957	104875	Psa.0370.D16		753402	182382	Psa.0490.D12		979074	49977	Psa.0200.O12
21803	18489	Psa.0721.P20		203677	144943	Psa.0437.J12		383812	110183	Psa.0218.D19		557958	54726	Psa.0723.P23		753403	123203	Psa.0214.M09		979074	49980	Psa.0213.M20
21803	18491	Psa.0546.H02		203677	144944	Psa.0306.B19		383812	112064	Psa.0055.B12		557958	54727	Psa.0621.P15		753403	123204	Psa.0494.H19		979074	111822	Psa.0589.A02
21803	18495	Psa.0473.A16		203677	144945	Psa.0031.J22		383813	68919	Psa.0473.E11		557958	54728	Psa.0176.L09		753403	123205	Psa.0125.C05		979074	216210	Psa.0324.D20
21803	34681	Psa.0088.C08		203677	144946	Psa.0212.G16		383813	68920	Psa.0054.P20		557958	54729	Psa.0083.K23		753403	143437	Psa.0394.L24		979075	53716	Psa.0301.K05
21803	34683	Psa.0116.I02		203678	46950	Psa.0654.P04		383813	68921	Psa.0722.A11		557958	154472	Psa.0367.L12		753403	153741	Psa.0245.N16		979075	70198	Psa.0553.O16
21803	34684	Psa.0483.N09		203678	46951	Psa.0269.I22		383813	146593	Psa.0394.O16		557959	178937	Psa.0627.O23		753403	189991	Psa.0689.J16		979075	70199	Psa.0600.K09
21803	34685	Psa.0006.P12		203678	46953	Psa.0176.B17		383813	146597	Psa.0125.O02		557959	178938	Psa.0084.F07		753403	189992	Psa.0735.N03		979075	70200	Psa.0202.A18
21803	34690	Psa.0423.N23		203678	60837	Psa.0032.F14		383813	147572	Psa.0161.E02		557959	184903	Psa.0244.D11		753403	189993	Psa.0517.H15		979075	211919	Psa.0322.J02
21803	198380	Psa.0676.J03		203678	185158	Psa.0378.M05		383813	173671	Psa.0596.D22		557959	184904	Psa.0559.F04		753403	189994	Psa.0328.B15		979076	40183	Psa.0377.J08
21805	12661	Psa.0332.M01		203679	36638	Psa.0123.M20		383813	173672	Psa.0504.M14		557959	184906	Psa.0278.N07		753403	189995	Psa.0436.M12		979077	76166	Psa.0525.P02
21805	58596	Psa.0072.K24		203679	36641	Psa.0637.I07		383813	173673	Psa.0687.F13		557959	201262	Psa.0487.K14		753403	189996	Psa.0296.M19		979077	76167	Psa.0729.J18
21805	69985	Psa.0294.K07		203679	36644	Psa.0553.J16		383813	180008	Psa.0440.O19		557959	201263	Psa.0542.K09		753404	123204	Psa.0494.H19		979077	109647	Psa.0691.G10
21805	69986	Psa.0354.G23		203679	181646	Psa.0034.M09		383813	180009	Psa.0101.M05		557960	160347	Psa.0310.J02		753404	123205	Psa.0125.C05		979077	109648	Psa.0201.E03
21805	69988	Psa.0637.D03		203679	194013	Psa.0174.M18		383813	216591	Psa.0711.H02		557960	174999	Psa.0084.H18		753404	143437	Psa.0394.L24		979078	124371	Psa.0235.O21
21805	75457	Psa.0005.I08		203679	194015	Psa.0372.L08		383814	52266	Psa.0071.M04		557961	34071	Psa.0621.C11		753404	153741	Psa.0245.N16		979078	124372	Psa.0599.B18
21805	112705	Psa.0411.F18		203679	194017	Psa.0045.P07		383814	70032	Psa.0329.P15		557961	73456	Psa.0347.M09		753404	189991	Psa.0689.J16		979078	124373	Psa.0288.C13
21805	112706	Psa.0415.G12		203680	13073	Psa.0031.L20		383814	70033	Psa.0251.A10		557961	73457	Psa.0234.M03		753404	189993	Psa.0517.H15		979078	124378	Psa.0353.G05
21805	112707	Psa.0043.O05		203680	38276	Psa.0297.E21		383814	70034	Psa.0050.K15		557961	73458	Psa.0677.P11		753404	189994	Psa.0328.B15		979078	179772	Psa.0199.P06
21805	191011	Psa.0570.H09		203680	38278	Psa.0219.I08		383814	70035	Psa.0091.G01		557961	73459	Psa.0175.D17		753404	189995	Psa.0436.M12		979078	186670	Psa.0396.J01
21805	203824	Psa.0538.O05		203680	132981	Psa.0344.B03		383814	70037	Psa.0412.I24		557961	73460	Psa.0715.O18		753404	189996	Psa.0296.M19		979079	54986	Psa.0350.P14
21805	203826	Psa.0745.D17		203680	132982	Psa.0047.F19		383815	98936	Psa.0211.M01		557961	73461	Psa.0083.D01		753406	154464	Psa.0193.L18		979079	54987	Psa.0437.K04
21805	209516	Psa.0221.E13		203680	132984	Psa.0127.F21		383815	98938	Psa.0669.A09		557961	73462	Psa.0176.E16		753406	154465	Psa.0121.O22		979079	54988	Psa.0725.L22
21806	51882	Psa.0077.O07		203680	132985	Psa.0052.N23		383815	98945	Psa.0712.M12		557961	73463	Psa.0259.H24		753408	168123	Psa.0416.A19		979079	54989	Psa.0375.K23
21806	51884	Psa.0577.H17		203680	132987	Psa.0281.K07		383815	98946	Psa.0055.P08		557961	73464	Psa.0352.I20		753408	168124	Psa.0126.J14		979080	62247	Psa.0698.C02
21806	51885	Psa.0697.E04		203680	162475	Psa.0524.P18		383815	182284	Psa.0653.H23		557961	89602	Psa.0123.F02		753408	185003	Psa.0601.H18		979080	62251	Psa.0622.I01
21806	58611	Psa.0248.H02		203681	55017	Psa.0119.J17		383817	72872	Psa.0075.E14		557961	89604	Psa.0428.F10		753408	185004	Psa.0538.B07		979080	62252	Psa.0202.A07
21806	58612	Psa.0492.B12		203681	55018	Psa.0444.O07		383817	72873	Psa.0393.K03		557961	89605	Psa.0508.M24		753409	126811	Psa.0353.E23		979080	194471	Psa.0473.D03
21806	58613	Psa.0208.M04		203681	55019	Psa.0464.B07		383817	72874	Psa.0616.N03		557962	82866	Psa.0247.F05		753409	126813	Psa.0125.K09		979081	92445	Psa.0503.A02
21806	58614	Psa.0727.B04		203681	55020	Psa.0219.J13		383817	72875	Psa.0679.F02		557962	82867	Psa.0290.E11		753409	136177	Psa.0377.G05		979081	92447	Psa.0198.H17
21806	58615	Psa.0004.O24		203681	55021	Psa.0542.N06		383817	72876	Psa.0054.J07		557962	82868	Psa.0425.A21		753409	192029	Psa.0607.J01		979081	206394	Psa.0327.K03
21806	58616	Psa.0682.B13		203681	55022	Psa.0511.D04		383817	77199	Psa.0164.D23		557962	82869	Psa.0573.M12		753409	197219	Psa.0697.I16		979082	75169	Psa.0198.E16
21806	58617	Psa.0619.E12		203681	55023	Psa.0487.B10		383817	77202	Psa.0490.N17		557962	82870	Psa.0078.G01		753410	146893	Psa.0395.H03		979082	75170	Psa.0357.B14
21806	58618	Psa.0406.D09		203681	150319	Psa.0033.E16		383817	77203	Psa.0369.L07		557962	82871	Psa.0208.G13		753410	146894	Psa.0148.O19		979083	80683	Psa.0387.M20
21806	151449	Psa.0768.F22		203682	57433	Psa.0718.M21		383817	193137	Psa.0602.F21		557962	82872	Psa.0309.K23		753410	146895	Psa.0214.H14		979083	80684	Psa.0233.D24
21807	55058	Psa.0002.E09		203682	57438	Psa.0262.O03		383817	207959	Psa.0456.N17		557962	82873	Psa.0557.A19		753410	202244	Psa.0706.J08		979083	80687	Psa.0341.L10
21807	55059	Psa.0357.L07		203682	61344	Psa.0035.I21		383817	212847	Psa.0711.M19		557962	95159	Psa.0182.A07		753410	202245	Psa.0504.L20		979083	115036	Psa.0684.K16
21807	60908	Psa.0116.K10		203682	61345	Psa.0084.F06		383818	38099	Psa.0415.E19		557962	95160	Psa.0669.B07		753410	202247	Psa.0296.L01		979083	115040	Psa.0203.L11
21807	60909	Psa.0712.J19		203683	23648	Psa.0092.L14		383818	38100	Psa.0577.H24		557962	95161	Psa.0607.D12		753410	202248	Psa.0617.P04		979083	115042	Psa.0472.P22
21807	60911	Psa.0551.H07		203683	23649	Psa.0032.K17		383818	38101	Psa.0205.O10		557963	98920	Psa.0082.N12		753411	146892	Psa.0736.E01		979084	80683	Psa.0387.M20
21807	161450	Psa.0225.G21		203683	23650	Psa.0630.H19		383818	38102	Psa.0080.P16		557963	109439	Psa.0130.E16		753411	146893	Psa.0395.H03		979084	80684	Psa.0233.D24
21808	76608	Psa.0629.D19		203683	47370	Psa.0469.D02		383818	38103	Psa.0141.M05		557964	85922	Psa.0126.L24		753411	146894	Psa.0148.O19		979084	80687	Psa.0341.L10
21808	76609	Psa.0244.D05		203684	40733	Psa.0505.E16		383818	38104	Psa.0726.N11		557964	85923	Psa.0417.M03		753411	202244	Psa.0706.J08		979084	115040	Psa.0203.L11
21808	76611	Psa.0249.K22		203684	40734	Psa.0576.O02		383818	38105	Psa.0050.B23		557964	102685	Psa.0081.E05		753411	202245	Psa.0504.L20		979084	115042	Psa.0472.P22
21808	76612	Psa.0442.H20		203684	40736	Psa.0129.B08		383818	38106	Psa.0188.L04		557965	159779	Psa.0642.P03		753412	46675	Psa.0590.B13		979085	18647	Psa.0432.N22
21808	76613	Psa.0454.L17		203684	40738	Psa.0144.A22		383819	81404	Psa.0245.H10		557966	77633	Psa.0371.M10		753412	209173	Psa.0124.C12		979085	18650	Psa.0201.L01
21808	76614	Psa.0479.M20		203684	40740	Psa.0674.G11		383819	81405	Psa.0493.J10		557966	77637	Psa.0625.G17		753413	121695	Psa.0704.H02		979085	25304	Psa.0325.H05
21808	209068	Psa.0552.H04		203684	62553	Psa.0081.M23		383819	81406	Psa.0688.O11		557966	77640	Psa.0482.B08		753413	121696	Psa.0379.D09		979086	193925	Psa.0489.M13
21808	209069	Psa.0004.L23		203684	157637	Psa.0621.J03		383819	81407	Psa.0160.J03		557966	77644	Psa.0707.L13		753413	191882	Psa.0126.G09		979086	193926	Psa.0767.F04
21808	209070	Psa.0232.H14		203684	172683	Psa.0340.B13		383819	81408	Psa.0664.F21		557967	7348	Psa.0549.N17		753415	92150	Psa.0496.M01		979086	197626	Psa.0202.F01
21809	641	Psa.0450.J01		203684	172684	Psa.0694.E06		383819	81409	Psa.0277.E24		557967	7349	Psa.0461.K03		753415	92151	Psa.0504.D04		979087	146560	Psa.0505.H18
21809	75795	Psa.0414.I13		203684	191292	Psa.0246.O10		383819	178421	Psa.0327.O18		557967	7351	Psa.0743.L04		753415	92153	Psa.0276.F15		979087	146562	Psa.0201.N08
21809	183036	Psa.0477.G19		203684	191293	Psa.0032.A04		383819	178422	Psa.0651.F17		557967	7352	Psa.0763.D22		753415	147954	Psa.0402.B07		979087	185291	Psa.0244.L16
21809	183037	Psa.0078.G09		203684	191294	Psa.0471.H12		383819	211889	Psa.0050.H04		557967	7353	Psa.0084.I02		753415	147956	Psa.0531.A18		979087	191097	Psa.0569.G09
21809	203050	Psa.0302.B13		203685	6646	Psa.0033.E19		383820	91316	Psa.0221.C16		557967	78208	Psa.0218.I18		753415	147957	Psa.0218.N20		979088	16231	Psa.0279.F02
21809	216287	Psa.0638.C10		203685	103609	Psa.0424.I05		383820	131112	Psa.0322.D20		557967	78209	Psa.0244.D18		753415	176515	Psa.0251.C09		979088	16232	Psa.0217.O19
21809	216739	Psa.0007.H12		203686	54363	Psa.0444.F02		383820	131114	Psa.0395.I05		557967	78210	Psa.0767.D04		753415	176516	Psa.0125.K10		979088	16233	Psa.0197.K24
21810	132176	Psa.0664.J04		203686	54364	Psa.0701.G01		383820	131115	Psa.0760.F06		557967	78211	Psa.0339.F19		753419	8966	Psa.0183.K23		979088	111774	Psa.0240.C19
21810	132177	Psa.0036.P04		203686	54366	Psa.0635.I13		383820	131116	Psa.0103.E10		557967	78212	Psa.0369.P23		753420	78294	Psa.0341.C03		979088	145799	Psa.0380.L19
21810	169220	Psa.0383.E23		203686	54367	Psa.0575.N24		383820	131117	Psa.0152.I03		557967	78214	Psa.0165.E03		753420	78295	Psa.0323.A02		979089	16231	Psa.0279.F02
21810	169222	Psa.0199.K06		203686	54368	Psa.0174.N19		383820	131119	Psa.0408.I09		557968	28647	Psa.0479.C22		753420	161416	Psa.0310.O07		979089	16232	Psa.0217.O19
21810	180105	Psa.0347.E23		203686	61034	Psa.0125.A09		383820	131120	Psa.0628.J08		557968	122822	Psa.0490.F02		753421	24068	Psa.0266.F04		979089	16233	Psa.0197.K24
21810	180106	Psa.0001.F11		203687	140040	Psa.0032.M23		383820	131121	Psa.0647.I02		557968	122823	Psa.0725.C18		753421	24069	Psa.0137.N10		979090	44548	Psa.0501.E07
21810	180107	Psa.0452.L13		203687	140522	Psa.0611.G21		383820	190640	Psa.0228.L04		557968	122824	Psa.0215.L04		753421	24070	Psa.0144.P12		979090	124267	Psa.0541.K10
21810	181994	Psa.0353.E07		203687	163691	Psa.0196.O15		383820	206236	Psa.0616.P04		557968	130997	Psa.0333.I14		753421	24071	Psa.0530.F04		979090	124268	Psa.0223.I22
21811	30171	Psa.0453.L15		203687	163692	Psa.0160.H22		383821	14418	Psa.0119.J02		557968	203801	Psa.0082.H01		753421	24072	Psa.0549.F23		979090	124269	Psa.0198.N19
21811	30173	Psa.0005.B03		203687	163693	Psa.0297.E13		383821	14419	Psa.0211.K22		557968	206264	Psa.0262.I08		753421	24073	Psa.0632.L03		979090	183298	Psa.0517.H03
21812	12629	Psa.0692.L14		203687	163694	Psa.0715.F05		383821	14420	Psa.0738.P11		557968	206265	Psa.0735.L12		753421	24074	Psa.0120.O01		979091	124267	Psa.0541.K10
21812	12632	Psa.0007.P09		203687	163696	Psa.0340.H21		383821	14421	Psa.0220.L20		557968	206266	Psa.0440.P19		753421	90544	Psa.0292.P24		979091	124268	Psa.0223.I22
21812	12634	Psa.0298.C08		203687	163698	Psa.0065.D20		383821	14423	Psa.0474.D24		557969	80185	Psa.0443.A15		753422	2334	Psa.0623.N08		979091	124269	Psa.0198.N19
21812	99963	Psa.0362.C07		203688	66963	Psa.0204.C02		383821	14424	Psa.0052.K20		557969	80186	Psa.0079.E03		753422	2335	Psa.0279.I10		979091	183298	Psa.0517.H03
21813	23186	Psa.0593.B15		203688	116118	Psa.0649.A19		383821	14425	Psa.0419.I20		557969	80187	Psa.0391.E06		753422	190667	Psa.0571.A23		979092	44548	Psa.0501.E07
21813	23190	Psa.0496.H21		203688	130406	Psa.0768.O15		383821	14426	Psa.0141.D08		557969	80188	Psa.0213.L19		753422	190668	Psa.0125.O11		979092	44551	Psa.0349.D05
21813	88759	Psa.0065.M18		203688	130408	Psa.0073.F15		383821	30014	Psa.0480.B18		557969	80189	Psa.0429.M14		753422	201781	Psa.0411.B12		979092	124267	Psa.0541.K10
21813	88760	Psa.0048.A18		203688	130412	Psa.0624.M15		383822	86025	Psa.0420.M10		557969	80190	Psa.0419.G19		753422	201783	Psa.0260.M14		979092	124268	Psa.0223.I22
21813	88761	Psa.0259.O15		203688	151571	Psa.0717.F03		383822	86027	Psa.0574.A07		557970	30839	Psa.0495.H12		753422	201784	Psa.0137.E17		979092	124269	Psa.0198.N19
21813	88762	Psa.0312.M01		203688	151572	Psa.0034.G20		383822	116975	Psa.0056.M02		557970	151267	Psa.0204.K08		753422	210838	Psa.0587.A17		979093	145581	Psa.0402.N21
21813	88763	Psa.0109.P23		203688	168913	Psa.0565.I13		383822	116976	Psa.0107.L06		557970	151268	Psa.0350.P24		753423	96409	Psa.0124.A04		979094	24638	Psa.0201.F08
21813	88764	Psa.0083.C05		203688	168914	Psa.0507.C10		383822	141689	Psa.0102.K07		557970	151269	Psa.0279.A01		753423	96410	Psa.0745.O16		979094	24639	Psa.0280.A15
21813	88765	Psa.0742.B10		203688	168915	Psa.0281.N14		383823	136202	Psa.0404.B13		557970	151270	Psa.0722.C22		753423	96411	Psa.0363.N23		979094	97194	Psa.0474.A20
21813	169687	Psa.0378.D10		203689	52938	Psa.0050.B20		383823	196234	Psa.0569.M11		557970	151271	Psa.0670.J14		753423	177510	Psa.0498.A23		979094	97195	Psa.0392.B18
21813	169688	Psa.0625.P18		203689	52939	Psa.0205.G01		383823	196536	Psa.0487.M14		557970	151272	Psa.0080.N13		753424	62038	Psa.0288.P13		979094	97196	Psa.0768.J18
21813	169689	Psa.0007.A22		203689	52940	Psa.0472.I03		383823	196538	Psa.0284.M19		557970	151273	Psa.0687.G07		753424	62039	Psa.0744.G17		979095	25019	Psa.0198.D19
21813	169690	Psa.0644.L17		203689	52943	Psa.0032.E15		383823	202653	Psa.0525.E03		557970	175211	Psa.0485.H18		753424	62040	Psa.0265.A22		979095	120274	Psa.0309.C24
21813	169691	Psa.0645.G09		203689	52944	Psa.0190.L09		383823	202654	Psa.0378.K09		557970	191629	Psa.0650.D15		753424	62041	Psa.0355.O16		979095	120275	Psa.0239.P03
21813	169692	Psa.0572.K10		203690	165817	Psa.0214.P20		383823	202655	Psa.0061.B21		557971	108236	Psa.0412.C18		753424	62042	Psa.0277.K11		979095	120276	Psa.0294.E23
21813	169693	Psa.0413.A12		203690	165818	Psa.0582.B17		383823	202656	Psa.0169.A21		557971	165125	Psa.0293.I06		753424	62043	Psa.0751.I06		979096	64771	Psa.0210.E02
21813	169694	Psa.0284.M01		203690	165819	Psa.0559.I10		383823	202657	Psa.0181.C17		557971	165126	Psa.0083.D03		753424	135422	Psa.0346.D23		979096	64772	Psa.0378.M06
21814	99448	Psa.0588.D15		203691	52938	Psa.0050.B20		383823	202658	Psa.0052.P15		557972	44520	Psa.0186.J24		753424	135423	Psa.0724.I22		979096	163416	Psa.0414.E01
21814	132369	Psa.0007.F01		203691	52939	Psa.0205.G01		383825	96401	Psa.0491.M13		557972	44521	Psa.0280.D15		753425	57338	Psa.0121.O19		979096	163417	Psa.0480.C05
21815	68173	Psa.0592.A19		203691	52943	Psa.0032.E15		383825	96405	Psa.0282.O10		557972	44522	Psa.0082.L13		753425	57339	Psa.0147.A23		979096	163418	Psa.0423.F06
21815	68174	Psa.0320.L02		203691	52944	Psa.0190.L09		383825	104853	Psa.0056.J12		557972	44523	Psa.0243.K07		753425	57340	Psa.0186.A01		979096	163422	Psa.0314.N12
21815	68175	Psa.0309.C23		203691	158383	Psa.0321.L23		383825	104854	Psa.0382.J11		557972	101785	Psa.0700.G10		753425	57341	Psa.0477.O22		979096	196625	Psa.0534.D01
21815	68176	Psa.0506.H22		203691	158384	Psa.0621.H06		383825	135626	Psa.0751.J18		557973	160410	Psa.0213.K17		753425	57343	Psa.0547.G03		979096	196626	Psa.0198.F24
21815	68178	Psa.0693.D17		203692	208185	Psa.0620.P20		383826	125179	Psa.0389.K01		557973	160411	Psa.0195.G01		753425	102916	Psa.0712.I16		979096	196627	Psa.0583.J13
21815	68181	Psa.0741.K16		203693	58528	Psa.0550.P14		383826	125180	Psa.0189.M08		557973	172703	Psa.0539.B18		753426	17908	Psa.0155.H10		979098	24192	Psa.0199.A16
21815	78354	Psa.0002.D01		203693	58529	Psa.0583.L16		383826	137312	Psa.0368.F03		557973	172704	Psa.0522.H23		753426	17909	Psa.0304.L07		979098	24193	Psa.0390.D08
21815	78355	Psa.0659.K01		203693	58530	Psa.0546.L01		383826	146641	Psa.0709.E15		557973	172706	Psa.0078.C03		753426	17910	Psa.0120.N22		979099	12859	Psa.0202.F24
21815	145772	Psa.0104.H01		203693	58531	Psa.0204.E08		383827	18627	Psa.0437.G11		557973	172708	Psa.0728.H24		753426	17912	Psa.0223.C14		979099	14270	Psa.0689.A11
21816	75885	Psa.0001.N02		203693	58532	Psa.0190.H12		383827	18628	Psa.0549.C17		557973	177015	Psa.0543.N21		753426	21259	Psa.0187.J20		979099	14271	Psa.0303.C17
21816	91491	Psa.0253.E13		203693	143157	Psa.0733.G20		383827	29936	Psa.0157.I09		557973	199513	Psa.0245.L19		753426	28749	Psa.0654.B02		979099	161626	Psa.0631.E17
21818	12607	Psa.0531.C13		203693	143158	Psa.0031.G18		383827	29939	Psa.0357.I13		557974	18033	Psa.0423.O18		753426	28751	Psa.0426.G19		979099	162012	Psa.0379.L02
21818	12608	Psa.0662.C22		203694	32470	Psa.0087.M15		383827	125543	Psa.0393.M24		557974	18034	Psa.0142.B07		753426	185742	Psa.0479.C23		979099	162013	Psa.0410.H13
21818	12609	Psa.0267.A02		203694	32472	Psa.0214.A11		383827	125546	Psa.0460.E15		557974	18035	Psa.0733.M16		753427	66469	Psa.0689.L22		979100	36824	Psa.0435.M08
21818	12610	Psa.0380.L21		203694	32473	Psa.0033.E03		383827	133220	Psa.0054.E24		557974	18036	Psa.0366.A23		753427	66471	Psa.0303.D20		979100	39819	Psa.0224.E11
21818	12611	Psa.0748.N11		203694	32478	Psa.0101.E10		383827	133221	Psa.0345.A02		557974	18037	Psa.0225.L07		753427	66473	Psa.0122.C13		979100	39820	Psa.0531.L04
21818	12612	Psa.0283.E13		203694	118075	Psa.0627.F11		383827	181007	Psa.0285.L11		557974	18038	Psa.0078.G03		753427	74504	Psa.0725.M02		979100	166489	Psa.0241.N03
21818	12613	Psa.0491.H22		203694	121722	Psa.0504.J08		383827	184293	Psa.0521.I17		557974	32900	Psa.0658.J10		753427	74505	Psa.0740.E13		979100	201390	Psa.0199.M17
21818	12614	Psa.0225.J24		203694	137699	Psa.0413.I16		383827	211130	Psa.0472.G07		557975	9278	Psa.0084.I15		753428	1454	Psa.0652.K17		979101	3612	Psa.0520.O01
21818	12615	Psa.0127.L16		203694	137700	Psa.0248.F21		383828	46957	Psa.0056.O05		557975	9280	Psa.0557.N20		753428	1458	Psa.0479.K15		979101	20365	Psa.0528.L18
21818	12616	Psa.0373.O17		203694	137701	Psa.0447.E22		383828	46958	Psa.0075.J03		557975	9284	Psa.0212.C10		753428	31044	Psa.0121.G04		979101	64735	Psa.0200.I04
21818	12617	Psa.0007.B01		203695	5275	Psa.0170.C04		383828	46960	Psa.0770.I22		557975	65275	Psa.0334.K07		753428	107578	Psa.0575.N05		979101	87028	Psa.0215.M15
21818	12618	Psa.0713.D12		203695	5277	Psa.0474.N03		383829	49589	Psa.0699.F02		557975	137805	Psa.0547.D20		753428	107579	Psa.0436.K05		979101	88465	Psa.0373.L19
21818	12619	Psa.0480.F24		203695	5279	Psa.0433.L11		383829	65556	Psa.0502.D09		557975	209400	Psa.0094.P09		753428	107580	Psa.0573.P12		979101	110891	Psa.0707.I10
21819	20588	Psa.0193.H12		203695	5280	Psa.0296.K23		383829	65559	Psa.0570.O03		557976	93281	Psa.0709.E05		753429	66080	Psa.0182.N13		979101	140367	Psa.0693.E24
21819	75629	Psa.0031.G12		203695	90163	Psa.0030.C17		383829	92488	Psa.0284.E18		557976	93282	Psa.0349.F12		753429	66081	Psa.0724.O18		979101	140369	Psa.0412.K10
21819	75630	Psa.0002.F21		203695	90164	Psa.0722.B18		383829	92489	Psa.0190.J19		557976	93283	Psa.0123.K06		753429	151578	Psa.0125.F19		979101	165709	Psa.0639.F03
21819	75631	Psa.0517.J15		203695	149638	Psa.0389.P19		383829	92490	Psa.0139.N15		557976	93284	Psa.0083.I14		753430	1418	Psa.0765.K24		979101	211849	Psa.0570.D05
21819	75632	Psa.0505.K17		203695	149639	Psa.0679.G11		383829	96322	Psa.0288.F22		557976	195022	Psa.0336.I22		753430	1421	Psa.0727.O07		979102	192853	Psa.0200.M04
21819	171393	Psa.0362.M19		203696	39950	Psa.0121.O23		383829	116388	Psa.0110.A08		557976	204057	Psa.0221.F24		753430	1425	Psa.0311.F03		979103	2389	Psa.0517.G01
21819	171394	Psa.0748.L11		203696	39951	Psa.0224.J22		383829	184973	Psa.0488.L23		557976	209630	Psa.0659.F12		753430	53769	Psa.0245.L18		979103	158235	Psa.0619.B18
21822	167920	Psa.0706.E17		203696	39952	Psa.0576.H08		383830	23870	Psa.0713.B14		557976	209634	Psa.0275.O24		753430	61962	Psa.0344.C20		979103	161875	Psa.0716.K09
21822	167921	Psa.0751.F05		203696	39953	Psa.0034.P01		383830	23871	Psa.0101.N22		557977	47688	Psa.0079.G15		753430	70293	Psa.0296.C23		979103	170191	Psa.0627.B15
21822	208774	Psa.0007.N12		203696	39955	Psa.0214.G02		383830	23872	Psa.0503.D01		557977	169048	Psa.0239.C23		753430	76550	Psa.0207.O11		979103	180970	Psa.0590.N10
21823	5030	Psa.0583.H09		203696	39956	Psa.0644.F07		383830	149386	Psa.0053.D22		557977	170946	Psa.0512.O07		753430	76554	Psa.0351.A07		979105	33225	Psa.0517.K12
21823	5032	Psa.0470.N03		203698	12084	Psa.0369.A10		383830	149389	Psa.0290.J20		557977	170947	Psa.0414.A15		753430	113612	Psa.0220.D13		979105	33226	Psa.0656.F06
21823	5033	Psa.0086.D17		203698	12086	Psa.0756.L23		383830	149390	Psa.0234.G17		557977	189115	Psa.0769.A06		753430	119826	Psa.0122.H23		979105	118120	Psa.0385.C16
21823	5035	Psa.0414.A05		203698	12087	Psa.0029.F02		383831	35747	Psa.0444.L02		557977	189116	Psa.0377.E24		753430	119828	Psa.0757.P13		979105	118121	Psa.0336.L18
21823	5037	Psa.0182.H13		203698	12090	Psa.0315.O13		383831	35749	Psa.0222.M24		557978	26528	Psa.0589.L13		753430	139694	Psa.0368.E14		979105	118122	Psa.0284.D07
21823	142972	Psa.0168.M16		203698	114267	Psa.0377.N10		383831	214999	Psa.0053.D23		557978	76476	Psa.0227.H19		753430	152748	Psa.0324.M07		979107	86094	Psa.0202.G03
21823	148176	Psa.0268.L01		203698	114269	Psa.0685.I08		383832	45859	Psa.0202.D03		557978	152452	Psa.0124.J18		753431	76210	Psa.0123.I02		979107	95200	Psa.0378.D08
21823	188003	Psa.0002.G01		203698	121019	Psa.0208.O16		383832	45860	Psa.0632.I07		557978	152453	Psa.0081.J21		753431	76211	Psa.0636.E15		979108	32658	Psa.0541.M21
21823	188004	Psa.0119.O17		203698	121020	Psa.0176.D04		383832	64604	Psa.0053.N03		557978	152454	Psa.0606.B08		753431	76212	Psa.0650.N05		979108	32660	Psa.0493.B23
21825	55058	Psa.0002.E09		203698	121021	Psa.0226.N10		383832	64607	Psa.0349.M13		557978	152455	Psa.0697.C14		753431	166223	Psa.0619.N12		979108	32666	Psa.0613.B08
21825	55059	Psa.0357.L07		203698	121022	Psa.0648.L14		383832	64608	Psa.0132.B04		557979	21146	Psa.0422.L12		753432	13726	Psa.0126.G07		979108	32668	Psa.0198.C07
21825	55060	Psa.0766.E18		203698	121023	Psa.0511.J05		383833	184431	Psa.0436.F11		557979	146087	Psa.0432.N18		753432	13727	Psa.0493.G10		979108	63510	Psa.0320.M21
21826	4338	Psa.0283.N09		203698	131597	Psa.0215.I16		383833	184433	Psa.0054.E23		557979	146088	Psa.0079.P20		753432	13728	Psa.0447.F02		979108	135991	Psa.0238.K18
21826	78640	Psa.0002.K03		203698	147344	Psa.0107.O10		383834	184611	Psa.0514.G15		557979	146090	Psa.0345.M20		753432	13729	Psa.0679.D12		979109	38520	Psa.0201.K15
21826	148660	Psa.0289.K12		203699	39414	Psa.0271.J14		383834	192660	Psa.0402.L04		557979	146333	Psa.0317.J19		753433	49967	Psa.0124.G09		979109	38526	Psa.0473.C18
21826	168613	Psa.0091.I09		203699	39415	Psa.0162.I17		383834	192662	Psa.0154.M02		557979	146334	Psa.0172.J19		753433	49970	Psa.0524.M01		979110	147318	Psa.0519.J18
21826	168614	Psa.0648.A20		203699	39417	Psa.0575.L02		383834	192663	Psa.0056.L11		557979	146335	Psa.0102.B24		753433	93220	Psa.0270.H01		979110	156035	Psa.0203.D19
21826	168615	Psa.0157.E21		203699	39418	Psa.0170.F04		383834	206261	Psa.0555.P02		557979	146336	Psa.0372.L01		753434	56028	Psa.0732.G14		979111	16804	Psa.0492.C02
21826	168616	Psa.0033.F07		203699	39419	Psa.0035.M03		383834	206262	Psa.0360.C09		557979	146337	Psa.0166.K18		753434	56029	Psa.0122.O11		979111	58526	Psa.0305.I18
21827	125301	Psa.0512.P21		203699	39420	Psa.0130.M11		383834	206263	Psa.0461.L17		557979	155396	Psa.0451.K03		753434	56032	Psa.0634.B15		979111	123242	Psa.0612.D03
21827	125302	Psa.0216.I04		203699	39421	Psa.0318.A03		383834	209532	Psa.0226.G24		557980	127008	Psa.0152.F05		753434	170424	Psa.0196.H21		979112	76796	Psa.0662.H22
21827	125303	Psa.0118.H21		203699	39422	Psa.0071.B07		383834	209533	Psa.0603.P20		557980	127011	Psa.0173.F04		753434	208137	Psa.0492.K17		979112	76798	Psa.0652.G14
21827	147440	Psa.0611.H08		203699	39423	Psa.0406.J23		383834	209534	Psa.0305.B15		557980	211315	Psa.0756.J10		753435	65179	Psa.0440.F24		979112	110310	Psa.0307.H05
21827	147441	Psa.0590.J04		203699	39424	Psa.0462.H03		383834	209535	Psa.0399.J08		557980	211316	Psa.0476.A16		753435	94362	Psa.0285.O09		979113	100768	Psa.0504.O06
21827	147442	Psa.0189.E17		203699	45724	Psa.0359.D08		383834	209537	Psa.0599.B23		557981	54444	Psa.0753.J09		753435	94363	Psa.0123.I11		979113	100769	Psa.0744.K13
21827	147443	Psa.0045.I21		203699	152414	Psa.0087.D10		383835	131458	Psa.0056.H22		557981	54445	Psa.0083.M18		753435	94364	Psa.0665.E07		979113	100770	Psa.0586.E07
21827	206491	Psa.0002.L14		203699	170824	Psa.0345.F15		383835	136215	Psa.0575.G03		557981	54446	Psa.0322.N13		753436	75017	Psa.0674.G18		979113	100771	Psa.0511.D03
21829	5554	Psa.0146.B09		203700	6857	Psa.0235.C01		383837	56531	Psa.0693.G06		557981	54448	Psa.0361.O06		753436	75018	Psa.0121.H17		979113	100772	Psa.0308.J17
21829	5555	Psa.0305.B03		203700	6859	Psa.0744.F04		383837	56532	Psa.0126.M05		557982	43799	Psa.0271.A10		753436	75019	Psa.0617.B24		979113	100773	Psa.0545.P19
21829	72511	Psa.0003.M11		203700	32640	Psa.0560.P18		383837	56533	Psa.0558.N02		557982	43801	Psa.0750.D18		753436	75021	Psa.0528.C14		979113	100774	Psa.0200.D20
21829	72512	Psa.0457.L02		203700	32641	Psa.0670.D03		383837	56536	Psa.0389.O05		557982	43802	Psa.0183.J20		753436	147212	Psa.0198.B18		979113	100776	Psa.0471.J23
21829	72513	Psa.0223.L04		203700	32644	Psa.0394.J24		383838	66133	Psa.0257.C17		557982	43803	Psa.0475.A20		753436	147213	Psa.0440.C21		979114	116834	Psa.0491.J03
21829	72514	Psa.0127.F15		203700	119201	Psa.0737.J03		383838	66134	Psa.0238.O01		557982	51871	Psa.0435.J24		753436	147214	Psa.0452.L14		979114	131036	Psa.0723.E12
21829	72515	Psa.0543.D19		203700	180303	Psa.0721.B06		383838	66135	Psa.0675.I08		557982	51876	Psa.0426.K23		753436	147215	Psa.0207.H03		979114	131039	Psa.0309.K11
21829	72516	Psa.0298.N21		203700	180304	Psa.0050.G21		383838	66136	Psa.0050.E20		557982	73347	Psa.0235.B10		753437	4549	Psa.0437.N02		979114	131040	Psa.0201.D24
21829	72517	Psa.0660.B21		203701	12076	Psa.0521.P06		383838	66138	Psa.0519.C05		557982	73348	Psa.0286.M19		753437	4550	Psa.0220.I22		979114	176402	Psa.0594.K07
21829	72518	Psa.0440.B13		203701	12079	Psa.0176.C12		383838	98497	Psa.0411.M20		557982	73349	Psa.0083.B15		753437	4551	Psa.0126.H07		979114	176403	Psa.0300.O18
21830	11807	Psa.0729.M08		203701	12080	Psa.0030.H01		383838	186120	Psa.0757.K19		557982	103960	Psa.0362.I21		753437	79793	Psa.0709.M13		979114	176404	Psa.0742.H22
21830	142962	Psa.0390.N18		203701	12081	Psa.0352.N12		383839	90627	Psa.0589.M11		557982	151863	Psa.0535.D12		753438	156488	Psa.0223.B22		979116	56665	Psa.0643.B08
21830	160351	Psa.0421.C04		203702	185633	Psa.0236.O01		383839	90629	Psa.0473.B09		557982	151866	Psa.0401.I14		753438	156490	Psa.0243.B04		979116	56666	Psa.0197.E24
21830	160352	Psa.0716.F17		203702	185634	Psa.0663.E13		383839	90630	Psa.0242.J18		557982	151867	Psa.0420.I02		753438	161362	Psa.0141.B14		979116	56668	Psa.0211.B09
21830	200635	Psa.0695.E20		203702	185635	Psa.0734.N11		383839	90632	Psa.0304.H13		557982	160289	Psa.0145.I22		753438	161363	Psa.0509.B07		979116	56669	Psa.0256.M01
21830	201438	Psa.0005.O02		203702	185636	Psa.0398.O08		383839	106946	Psa.0257.M10		557983	46197	Psa.0377.L02		753438	161364	Psa.0125.J12		979116	176482	Psa.0736.C18
21830	202834	Psa.0596.C16		203702	185637	Psa.0406.B03		383839	125667	Psa.0050.J21		557983	74311	Psa.0490.O09		753438	161365	Psa.0714.P22		979117	102248	Psa.0498.L03
21830	203248	Psa.0652.I24		203702	185638	Psa.0521.P20		383840	131898	Psa.0052.B09		557983	133251	Psa.0738.B07		753438	182052	Psa.0750.M05		979117	102251	Psa.0517.O19
21831	26278	Psa.0007.C04		203702	185639	Psa.0740.C18		383840	138245	Psa.0382.O21		557983	193684	Psa.0082.G06		753438	182053	Psa.0338.B23		979117	114640	Psa.0476.C01
21831	137325	Psa.0213.P17		203702	185640	Psa.0173.C19		383840	138246	Psa.0409.J14		557983	194547	Psa.0142.C10		753438	195896	Psa.0428.D11		979117	176567	Psa.0701.L07
21831	137326	Psa.0338.G11		203702	188767	Psa.0534.P17		383841	35721	Psa.0358.K22		557983	202696	Psa.0090.J12		753438	214873	Psa.0327.I05		979117	176571	Psa.0202.C05
21831	137327	Psa.0425.I20		203702	188768	Psa.0097.H02		383841	131897	Psa.0397.J18		557983	205594	Psa.0127.F03		753439	51129	Psa.0482.D15		979117	176572	Psa.0625.L10
21831	137329	Psa.0612.O13		203702	188769	Psa.0366.C01		383841	131898	Psa.0052.B09		557984	132483	Psa.0118.N13		753439	51130	Psa.0418.P15		979117	176573	Psa.0633.C14
21832	34593	Psa.0516.C20		203703	6583	Psa.0302.H18		383841	131899	Psa.0713.G11		557984	150989	Psa.0626.J03		753439	51131	Psa.0611.D01		979118	144106	Psa.0361.P01
21832	34594	Psa.0287.L12		203703	6584	Psa.0350.C14		383841	131900	Psa.0715.K01		557984	178329	Psa.0281.K05		753439	51132	Psa.0124.J24		979118	144539	Psa.0575.P12
21832	34595	Psa.0701.O11		203703	6585	Psa.0404.F01		383841	131901	Psa.0127.J07		557984	200399	Psa.0707.L05		753439	51133	Psa.0323.I22		979118	144541	Psa.0290.D13
21832	34596	Psa.0347.H05		203703	6586	Psa.0672.C21		383841	138245	Psa.0382.O21		557984	209691	Psa.0110.M09		753439	51134	Psa.0290.A17		979118	149029	Psa.0200.H24
21832	34597	Psa.0643.L10		203703	6587	Psa.0507.D21		383841	138246	Psa.0409.J14		557985	60813	Psa.0129.D20		753440	99898	Psa.0399.C21		979119	52834	Psa.0583.M01
21832	34598	Psa.0244.H01		203703	6588	Psa.0136.G18		383842	115436	Psa.0300.I07		557985	60814	Psa.0304.E21		753440	99900	Psa.0376.O10		979119	52835	Psa.0389.J17
21832	34599	Psa.0624.A01		203703	6589	Psa.0662.G09		383842	115439	Psa.0404.P21		557985	60815	Psa.0234.E21		753440	99901	Psa.0524.H15		979119	52836	Psa.0428.L19
21832	34600	Psa.0250.P06		203703	42950	Psa.0089.K12		383842	122203	Psa.0457.E10		557985	60816	Psa.0523.H11		753440	219104	Psa.0138.F14		979119	52837	Psa.0198.B05
21833	36871	Psa.0466.I18		203703	42954	Psa.0357.H11		383842	122204	Psa.0377.J12		557985	60817	Psa.0433.F18		753441	37965	Psa.0238.M19		979119	52838	Psa.0667.M14
21833	36872	Psa.0405.O13		203705	54356	Psa.0333.H17		383842	141307	Psa.0052.N04		557985	60818	Psa.0359.P07		753441	55341	Psa.0686.D02		979120	196400	Psa.0495.E08
21833	36873	Psa.0001.A08		203705	54357	Psa.0353.A01		383844	89068	Psa.0312.K15		557985	60819	Psa.0184.H09		753441	55342	Psa.0713.E11		979122	14254	Psa.0387.A05
21833	36874	Psa.0238.E05		203705	54358	Psa.0031.C22		383844	89069	Psa.0051.D19		557985	60820	Psa.0110.H03		753441	102293	Psa.0349.C04		979122	14256	Psa.0624.O05
21833	36875	Psa.0631.L05		203705	54359	Psa.0622.B14		383844	89071	Psa.0538.H06		557985	60821	Psa.0764.L17		753441	102295	Psa.0753.K20		979122	32991	Psa.0282.N14
21833	36876	Psa.0482.L17		203705	54360	Psa.0699.P23		383844	89072	Psa.0304.I01		557985	60822	Psa.0354.P14		753441	102296	Psa.0433.D14		979122	32994	Psa.0742.K23
21834	19937	Psa.0312.F02		203705	113919	Psa.0533.J14		383844	89073	Psa.0290.N11		557985	60823	Psa.0672.K10		753441	102297	Psa.0421.D20		979122	32995	Psa.0232.N23
21834	19938	Psa.0258.M02		203707	74295	Psa.0441.N08		383846	13300	Psa.0363.E14		557985	60824	Psa.0096.H08		753441	153659	Psa.0124.D04		979122	32996	Psa.0265.C02
21834	19939	Psa.0687.K08		203707	82972	Psa.0035.E19		383846	13303	Psa.0055.I08		557985	60825	Psa.0082.K08		753442	32873	Psa.0752.E18		979123	53837	Psa.0317.I19
21834	19940	Psa.0383.O13		203707	143686	Psa.0242.A07		383847	11902	Psa.0056.K11		557986	21519	Psa.0655.L22		753442	32874	Psa.0716.E08		979123	53838	Psa.0610.D17
21834	19941	Psa.0082.C18		203707	143687	Psa.0312.P15		383847	11906	Psa.0666.H18		557986	21522	Psa.0756.K09		753442	32875	Psa.0481.H12		979123	117241	Psa.0524.B17
21834	19942	Psa.0002.I01		203707	143688	Psa.0182.F08		383847	11908	Psa.0656.G12		557986	21524	Psa.0112.H18		753442	32876	Psa.0292.D04		979123	177791	Psa.0487.J04
21834	19944	Psa.0624.E15		203707	143689	Psa.0164.E13		383847	11909	Psa.0328.N04		557986	21525	Psa.0083.H18		753442	32877	Psa.0122.L17		979123	180583	Psa.0249.B20
21835	147157	Psa.0677.M18		203707	169681	Psa.0139.K03		383847	114131	Psa.0256.L22		557986	167223	Psa.0412.I13		753442	32878	Psa.0730.I22		979123	188963	Psa.0593.J16
21835	147159	Psa.0147.N15		203707	169682	Psa.0487.N18		383847	138167	Psa.0454.F06		557987	105507	Psa.0191.N07		753443	9303	Psa.0407.C22		979123	189077	Psa.0202.I24
21835	147160	Psa.0091.O18		203707	169683	Psa.0648.G22		383847	140921	Psa.0485.O04		557987	106460	Psa.0644.K06		753443	9306	Psa.0126.P06		979124	17946	Psa.0199.B23
21835	147162	Psa.0065.D06		203707	169684	Psa.0104.K22		383847	141962	Psa.0230.H09		557987	106461	Psa.0079.A21		753443	125354	Psa.0750.E17		979124	17948	Psa.0637.G12
21835	147163	Psa.0005.C19		203707	169685	Psa.0247.E17		383847	190014	Psa.0512.A11		557987	106462	Psa.0496.P10		753443	192405	Psa.0145.P19		979124	17949	Psa.0210.L23
21836	12232	Psa.0002.A21		203708	18250	Psa.0277.B20		383847	190015	Psa.0470.B17		557987	179897	Psa.0205.M24		753444	8990	Psa.0235.E17		979124	217356	Psa.0467.O23
21836	34246	Psa.0465.C24		203708	18254	Psa.0072.P02		383848	43246	Psa.0056.O18		557988	28456	Psa.0272.M19		753444	20454	Psa.0763.O01		979126	138018	Psa.0197.F08
21836	38316	Psa.0032.E22		203708	18255	Psa.0479.G12		383848	51932	Psa.0233.A06		557988	28457	Psa.0345.D16		753444	75017	Psa.0674.G18		979127	138017	Psa.0628.I08
21836	139174	Psa.0647.O01		203708	29169	Psa.0729.J02		383848	105080	Psa.0225.F08		557988	28458	Psa.0280.N03		753444	75018	Psa.0121.H17		979127	138018	Psa.0197.F08
21837	12232	Psa.0002.A21		203708	29172	Psa.0491.L16		383849	53600	Psa.0433.D01		557988	36201	Psa.0511.H22		753444	75019	Psa.0617.B24		979127	138020	Psa.0601.G01
21837	12235	Psa.0136.P02		203708	29174	Psa.0348.F05		383849	80748	Psa.0052.L20		557988	36202	Psa.0493.G15		753444	75020	Psa.0539.N24		979129	3092	Psa.0744.O06
21837	12236	Psa.0558.N05		203708	29175	Psa.0726.G18		383850	70289	Psa.0122.F13		557989	3577	Psa.0701.J18		753444	75021	Psa.0528.C14		979129	3093	Psa.0282.I01
21837	38315	Psa.0451.J24		203708	38545	Psa.0208.L07		383850	77036	Psa.0053.B04		557989	3578	Psa.0083.E22		753444	147212	Psa.0198.B18		979129	15611	Psa.0213.B12
21837	38316	Psa.0032.E22		203708	61158	Psa.0046.F13		383850	98714	Psa.0380.P07		557989	3579	Psa.0609.B04		753444	147213	Psa.0440.C21		979129	15621	Psa.0201.B07
21837	122841	Psa.0067.G03		203708	90636	Psa.0033.I16		383850	98715	Psa.0742.P09		557989	3580	Psa.0144.H12		753444	147214	Psa.0452.L14		979130	197476	Psa.0197.L07
21837	139173	Psa.0270.E20		203708	90637	Psa.0268.N17		383850	98716	Psa.0143.N03		557989	3581	Psa.0439.M06		753444	147215	Psa.0207.H03		979130	197477	Psa.0611.G13
21837	139174	Psa.0647.O01		203708	90639	Psa.0652.L09		383850	98717	Psa.0253.H11		557990	59079	Psa.0084.H19		753445	11623	Psa.0192.F13		979130	197479	Psa.0655.F09
21837	139175	Psa.0376.C06		203709	56565	Psa.0246.L15		383851	62629	Psa.0268.F05		557990	164674	Psa.0628.H13		753445	11624	Psa.0561.I04		979130	197480	Psa.0427.F18
21838	19922	Psa.0455.K04		203709	56566	Psa.0738.H11		383851	62631	Psa.0306.P21		557990	173628	Psa.0105.P01		753445	11626	Psa.0711.I19		979130	198200	Psa.0518.K19
21838	21977	Psa.0534.N01		203709	56568	Psa.0728.J13		383851	137462	Psa.0634.M08		557990	205440	Psa.0202.B24		753445	11627	Psa.0574.B22		979131	132671	Psa.0364.N05
21838	21978	Psa.0244.J13		203709	134408	Psa.0649.M15		383851	137464	Psa.0055.M11		557991	87064	Psa.0135.O05		753445	84567	Psa.0199.G08		979131	201546	Psa.0534.P16
21838	21979	Psa.0590.L05		203709	134409	Psa.0057.E17		383851	137465	Psa.0401.L06		557991	87065	Psa.0553.A11		753445	170111	Psa.0124.M18		979132	44237	Psa.0688.I13
21838	152116	Psa.0415.G03		203709	171436	Psa.0029.K15		383851	137466	Psa.0584.B03		557991	87066	Psa.0492.J22		753445	170112	Psa.0649.G18		979132	44238	Psa.0199.N24
21838	190009	Psa.0492.C09		203709	171437	Psa.0695.D04		383851	158540	Psa.0486.N15		557993	79927	Psa.0392.F07		753445	203862	Psa.0208.N02		979132	44239	Psa.0613.D11
21838	203071	Psa.0383.E08		203709	171439	Psa.0377.M10		383851	158541	Psa.0125.N01		557994	44520	Psa.0186.J24		753446	10358	Psa.0141.N16		979132	48059	Psa.0586.F24
21839	23237	Psa.0596.L23		203710	127713	Psa.0153.O13		383851	158542	Psa.0114.L04		557994	44521	Psa.0280.D15		753446	10359	Psa.0434.A13		979133	74124	Psa.0203.K03
21839	23238	Psa.0521.J02		203710	130610	Psa.0032.L01		383851	158543	Psa.0192.C09		557994	44522	Psa.0082.L13		753446	10360	Psa.0205.C10		979133	109692	Psa.0357.C07
21839	23239	Psa.0266.N09		203710	134064	Psa.0724.K19		383852	51686	Psa.0052.H06		557994	44523	Psa.0243.K07		753446	10361	Psa.0122.K16		979133	109693	Psa.0313.H23
21839	40584	Psa.0334.B05		203710	134065	Psa.0591.F17		383853	53704	Psa.0299.H12		557995	33693	Psa.0215.F12		753446	10362	Psa.0682.K08		979133	109694	Psa.0306.K16
21839	40586	Psa.0128.C10		203711	6713	Psa.0035.K18		383853	53705	Psa.0096.D24		557995	120897	Psa.0428.H12		753446	10364	Psa.0354.C10		979133	109695	Psa.0766.G01
21839	166417	Psa.0710.B16		203711	12098	Psa.0416.E18		383853	53706	Psa.0313.A13		557995	138870	Psa.0467.I16		753446	10365	Psa.0666.B04		979133	136253	Psa.0427.B19
21840	12232	Psa.0002.A21		203711	12099	Psa.0261.M06		383853	53707	Psa.0563.L04		557995	138871	Psa.0233.C09		753446	10366	Psa.0496.H04		979133	136254	Psa.0435.A13
21840	12235	Psa.0136.P02		203712	32960	Psa.0384.I11		383853	53708	Psa.0052.L07		557995	160643	Psa.0083.O08		753447	74050	Psa.0140.B10		979134	176657	Psa.0200.D16
21840	12236	Psa.0558.N05		203712	32961	Psa.0470.K13		383853	53709	Psa.0149.F04		557995	160645	Psa.0546.B12		753447	74051	Psa.0654.E13		979134	176658	Psa.0302.L19
21840	38315	Psa.0451.J24		203712	32962	Psa.0522.G10		383853	53710	Psa.0113.L19		557995	185372	Psa.0652.C08		753447	74052	Psa.0518.F10		979134	176659	Psa.0503.J22
21840	38316	Psa.0032.E22		203712	32963	Psa.0632.J22		383853	53711	Psa.0251.O20		557995	189071	Psa.0344.G07		753447	74053	Psa.0126.K13		979134	176660	Psa.0513.H19
21840	122841	Psa.0067.G03		203712	32964	Psa.0254.K19		383853	118540	Psa.0737.K09		557995	201858	Psa.0302.M15		753447	214585	Psa.0582.J06		979135	49753	Psa.0270.M21
21840	139173	Psa.0270.E20		203712	32966	Psa.0035.L05		383854	118552	Psa.0077.G22		557996	40254	Psa.0339.M05		753448	36932	Psa.0483.P01		979135	49754	Psa.0445.F16
21840	139174	Psa.0647.O01		203713	114988	Psa.0475.O17		383854	155610	Psa.0739.F03		557996	151272	Psa.0080.N13		753448	36933	Psa.0301.D24		979135	49755	Psa.0629.B22
21840	139175	Psa.0376.C06		203713	203621	Psa.0139.P09		383854	155611	Psa.0508.A07		557996	175212	Psa.0361.N17		753448	36934	Psa.0122.G11		979135	49756	Psa.0472.M17
21844	72776	Psa.0336.F06		203713	204252	Psa.0709.N14		383854	183856	Psa.0361.C07		557996	175213	Psa.0517.E10		753448	36935	Psa.0285.A17		979135	49758	Psa.0286.E05
21844	72777	Psa.0078.B15		203713	204253	Psa.0325.C21		383854	183857	Psa.0634.A10		557996	191629	Psa.0650.D15		753448	36937	Psa.0220.C17		979135	49759	Psa.0683.I24
21844	72778	Psa.0007.H22		203713	204254	Psa.0175.N07		383854	183858	Psa.0303.J20		557997	35631	Psa.0078.A20		753448	36938	Psa.0493.C02		979135	55274	Psa.0737.N18
21844	72779	Psa.0399.D14		203713	204255	Psa.0497.I24		383854	183859	Psa.0056.K10		557997	158591	Psa.0468.A21		753448	36939	Psa.0684.K21		979135	55275	Psa.0521.L11
21844	72780	Psa.0766.D06		203713	204256	Psa.0031.B24		383854	186544	Psa.0620.E14		557997	158593	Psa.0501.C14		753449	181465	Psa.0122.D16		979135	55277	Psa.0200.C18
21844	72781	Psa.0670.J16		203714	16043	Psa.0563.C15		383855	92712	Psa.0054.F06		557998	17140	Psa.0610.D22		753449	194760	Psa.0508.C03		979135	55278	Psa.0377.D05
21844	72782	Psa.0075.K05		203714	37503	Psa.0151.K01		383855	92713	Psa.0493.C17		557998	17141	Psa.0556.G20		753450	90877	Psa.0748.N10		979135	55280	Psa.0329.N20
21844	72783	Psa.0682.N23		203714	70552	Psa.0031.C19		383855	92716	Psa.0064.G18		557998	17142	Psa.0477.P07		753450	90883	Psa.0177.F19		979135	55281	Psa.0231.H18
21844	72784	Psa.0120.E18		203714	155469	Psa.0350.O06		383855	210612	Psa.0576.F20		557998	17144	Psa.0420.H20		753450	90887	Psa.0609.P14		979135	161708	Psa.0321.M15
21846	91737	Psa.0234.D05		203715	59204	Psa.0478.G23		383856	155026	Psa.0194.M06		557998	17145	Psa.0223.O14		753450	128679	Psa.0727.O03		979136	103000	Psa.0228.J12
21846	91739	Psa.0002.D04		203715	59205	Psa.0632.D12		383856	155027	Psa.0340.O17		557998	28503	Psa.0083.C20		753450	128680	Psa.0125.G09		979137	108733	Psa.0435.H12
21846	91746	Psa.0585.O07		203715	73814	Psa.0611.B17		383856	155028	Psa.0361.J01		557998	48307	Psa.0117.K15		753450	171133	Psa.0265.O21		979137	108737	Psa.0198.L14
21846	91747	Psa.0334.F05		203715	73815	Psa.0420.K21		383856	206914	Psa.0051.L21		557998	48308	Psa.0139.G12		753451	69491	Psa.0702.C09		979137	135721	Psa.0382.O13
21846	117951	Psa.0576.E17		203715	73816	Psa.0539.M16		383857	48537	Psa.0051.E06		557998	48310	Psa.0121.J04		753451	69492	Psa.0123.H13		979138	3778	Psa.0451.C22
21846	163797	Psa.0163.D05		203715	84986	Psa.0723.N07		383857	48545	Psa.0198.H12		557999	17140	Psa.0610.D22		753451	91149	Psa.0752.A04		979138	3779	Psa.0609.F07
21846	169460	Psa.0291.B18		203715	84987	Psa.0752.N05		383857	67751	Psa.0299.B16		557999	17141	Psa.0556.G20		753451	91150	Psa.0225.J19		979138	3780	Psa.0203.N10
21847	42485	Psa.0353.E09		203715	86055	Psa.0553.G01		383857	67755	Psa.0693.E04		557999	17142	Psa.0477.P07		753451	91151	Psa.0187.M20		979138	3781	Psa.0309.G17
21847	42486	Psa.0124.C19		203715	86056	Psa.0147.M13		383857	67757	Psa.0458.O21		557999	17144	Psa.0420.H20		753452	16320	Psa.0532.N13		979138	3782	Psa.0289.C04
21847	42487	Psa.0634.N01		203715	98541	Psa.0033.J04		383857	67758	Psa.0105.N09		557999	17145	Psa.0223.O14		753452	16321	Psa.0121.E02		979138	3783	Psa.0209.D14
21847	42488	Psa.0253.E03		203716	92788	Psa.0747.E12		383857	116283	Psa.0168.G16		557999	28503	Psa.0083.C20		753452	16322	Psa.0639.C02		979139	153294	Psa.0322.B18
21847	42489	Psa.0689.K01		203716	92789	Psa.0094.B20		383858	139207	Psa.0184.G09		557999	48306	Psa.0343.K07		753452	16323	Psa.0314.B24		979139	194423	Psa.0696.L10
21847	97208	Psa.0232.B08		203716	99240	Psa.0234.G14		383858	139211	Psa.0052.L01		557999	48307	Psa.0117.K15		753453	61309	Psa.0514.F21		979139	200801	Psa.0203.M22
21848	112257	Psa.0641.J02		203716	106261	Psa.0032.E12		383858	139212	Psa.0336.J18		557999	48308	Psa.0139.G12		753453	162328	Psa.0702.N18		979140	1654	Psa.0599.H19
21848	112258	Psa.0003.E13		203716	121955	Psa.0142.F24		383858	139213	Psa.0423.A01		557999	48309	Psa.0632.G03		753453	162331	Psa.0179.F19		979140	1655	Psa.0198.E11
21848	112259	Psa.0277.J07		203716	190463	Psa.0503.B03		383858	139215	Psa.0668.D10		557999	48310	Psa.0121.J04		753453	190195	Psa.0569.K05		979140	1656	Psa.0290.P23
21848	174667	Psa.0241.E23		203716	190465	Psa.0697.D05		383858	139216	Psa.0311.H21		558000	96634	Psa.0765.J16		753454	181950	Psa.0695.A12		979140	1660	Psa.0430.G07
21848	174668	Psa.0413.J23		203717	11173	Psa.0174.M06		383858	142808	Psa.0621.P10		558000	96636	Psa.0323.K18		753454	181951	Psa.0120.D14		979140	117352	Psa.0506.G19
21848	174669	Psa.0434.L02		203717	79400	Psa.0589.N22		383859	80650	Psa.0620.O15		558000	96637	Psa.0114.I11		753454	181952	Psa.0720.K13		979141	57915	Psa.0261.K16
21848	174670	Psa.0114.C21		203717	79401	Psa.0030.P13		383859	80654	Psa.0164.D14		558000	96638	Psa.0641.J07		753454	186672	Psa.0570.E23		979141	111110	Psa.0696.G16
21849	81915	Psa.0225.I13		203717	79402	Psa.0751.K11		383859	171976	Psa.0298.M08		558000	96640	Psa.0144.L22		753455	58042	Psa.0149.O09		979141	111112	Psa.0575.E02
21849	81916	Psa.0576.E01		203717	79403	Psa.0372.N12		383859	171977	Psa.0573.L03		558000	96641	Psa.0079.O23		753455	58043	Psa.0468.P09		979141	111114	Psa.0202.O04
21849	81918	Psa.0049.M09		203717	79404	Psa.0225.A09		383859	171980	Psa.0050.K10		558000	129430	Psa.0440.D09		753455	58045	Psa.0123.M06		979141	162654	Psa.0734.J15
21849	81919	Psa.0474.N09		203717	187608	Psa.0358.F16		383859	171982	Psa.0764.P19		558000	129431	Psa.0650.L07		753456	9806	Psa.0676.H09		979142	100768	Psa.0504.O06
21849	117453	Psa.0242.L19		203718	51019	Psa.0467.C23		383860	30963	Psa.0056.O14		558000	187831	Psa.0740.N13		753456	9807	Psa.0164.O18		979142	100769	Psa.0744.K13
21849	117454	Psa.0439.A16		203718	51020	Psa.0678.N24		383860	30966	Psa.0748.C14		558000	187832	Psa.0366.A11		753456	9808	Psa.0404.B10		979142	100770	Psa.0586.E07
21849	117455	Psa.0409.B20		203718	51026	Psa.0034.J05		383860	30967	Psa.0500.G09		558000	205412	Psa.0224.L08		753456	9809	Psa.0387.P21		979142	100771	Psa.0511.D03
21849	117456	Psa.0338.G01		203718	205909	Psa.0267.B11		383860	151850	Psa.0103.G03		558001	31952	Psa.0110.J10		753456	9810	Psa.0121.H14		979142	100772	Psa.0308.J17
21849	117457	Psa.0505.A08		203719	47247	Psa.0036.N04		383861	16875	Psa.0067.B12		558001	31953	Psa.0550.A04		753456	117986	Psa.0207.M21		979142	100773	Psa.0545.P19
21849	117458	Psa.0496.A23		203719	47249	Psa.0620.J22		383861	16877	Psa.0374.N05		558001	31954	Psa.0288.C07		753456	199854	Psa.0131.E02		979142	100774	Psa.0200.D20
21849	117459	Psa.0003.E23		203719	158692	Psa.0030.N21		383861	16878	Psa.0576.C01		558001	31956	Psa.0081.M13		753457	144091	Psa.0230.G23		979142	100775	Psa.0534.C21
21849	117460	Psa.0335.H04		203719	158693	Psa.0497.F12		383861	18938	Psa.0240.K23		558001	114276	Psa.0488.E24		753457	144092	Psa.0620.A16		979142	100776	Psa.0471.J23
21850	68953	Psa.0074.P02		203719	161487	Psa.0690.P17		383861	80568	Psa.0622.L08		558001	114277	Psa.0460.H01		753457	144094	Psa.0172.K20		979142	216760	Psa.0235.L15
21850	68954	Psa.0613.L11		203719	161488	Psa.0587.P07		383861	80569	Psa.0590.N21		558001	114278	Psa.0614.B21		753457	144095	Psa.0273.G24		979143	166834	Psa.0408.E07
21850	68956	Psa.0644.H13		203721	12086	Psa.0756.L23		383861	173539	Psa.0503.L12		558001	114279	Psa.0762.N07		753457	144096	Psa.0154.O02		979143	172817	Psa.0550.O14
21850	68957	Psa.0378.D20		203721	12087	Psa.0029.F02		383861	173540	Psa.0072.O07		558002	28315	Psa.0299.C05		753457	144097	Psa.0124.B22		979143	172818	Psa.0203.J14
21850	68958	Psa.0429.G02		203721	12090	Psa.0315.O13		383862	25706	Psa.0223.M11		558002	28317	Psa.0417.G01		753457	144099	Psa.0691.G01		979144	36568	Psa.0212.G02
21850	152517	Psa.0006.C24		203722	136038	Psa.0032.A05		383862	48174	Psa.0059.G06		558002	52643	Psa.0079.F14		753457	144100	Psa.0224.A11		979144	36569	Psa.0200.N17
21852	114987	Psa.0722.E05		203722	136039	Psa.0056.F19		383862	68853	Psa.0666.G19		558002	52644	Psa.0555.B06		753457	187161	Psa.0428.J06		979144	36570	Psa.0572.M02
21852	139473	Psa.0226.M01		203722	136042	Psa.0709.I07		383862	68854	Psa.0547.K08		558003	9095	Psa.0428.E15		753457	187168	Psa.0534.F08		979148	102256	Psa.0197.J01
21852	139474	Psa.0365.E06		203722	136047	Psa.0245.G04		383862	68855	Psa.0200.I10		558003	9096	Psa.0168.G05		753457	212049	Psa.0256.L15		979148	102258	Psa.0242.M20
21852	139475	Psa.0453.I12		203722	136048	Psa.0145.D07		383862	68856	Psa.0635.G08		558003	9098	Psa.0342.J08		753458	119706	Psa.0202.K24		979148	159136	Psa.0589.P06
21853	16136	Psa.0491.D19		203723	24113	Psa.0297.G19		383862	68857	Psa.0373.C15		558003	9099	Psa.0495.K06		753458	119713	Psa.0608.D17		979148	159137	Psa.0505.A13
21853	65491	Psa.0304.K17		203723	129634	Psa.0646.L24		383862	68858	Psa.0524.O12		558003	9100	Psa.0684.C05		753458	119716	Psa.0196.D17		979148	159140	Psa.0542.K12
21853	65492	Psa.0631.A08		203723	132566	Psa.0673.H23		383862	88817	Psa.0050.A13		558003	156303	Psa.0080.N04		753458	135669	Psa.0125.J24		979148	212175	Psa.0394.N12
21853	74109	Psa.0181.B19		203723	145183	Psa.0611.D02		383862	133397	Psa.0567.F22		558003	156304	Psa.0183.G20		753458	148678	Psa.0434.K01		979149	14114	Psa.0248.H14
21853	74110	Psa.0221.E14		203724	11590	Psa.0455.B10		383862	133398	Psa.0258.J01		558004	4441	Psa.0749.P22		753458	166239	Psa.0222.G14		979149	38288	Psa.0495.P23
21853	74112	Psa.0007.P15		203724	11592	Psa.0300.K19		383862	165887	Psa.0406.O19		558004	84238	Psa.0117.C11		753458	166240	Psa.0323.B01		979149	38289	Psa.0487.C19
21853	78417	Psa.0426.G04		203724	11593	Psa.0097.C21		383862	165889	Psa.0110.L07		558004	84239	Psa.0084.H02		753459	85873	Psa.0123.I20		979149	38290	Psa.0502.H23
21853	78418	Psa.0630.I14		203724	11594	Psa.0247.M02		383863	6517	Psa.0054.D21		558004	84240	Psa.0595.H06		753459	85874	Psa.0496.N08		979149	38291	Psa.0203.C09
21853	78419	Psa.0091.A05		203724	11595	Psa.0419.D24		383863	57498	Psa.0243.N22		558004	84241	Psa.0134.M17		753459	85876	Psa.0320.I15		979151	18893	Psa.0525.L07
21853	78420	Psa.0557.C09		203724	85874	Psa.0496.N08		383863	169173	Psa.0310.C04		558004	84242	Psa.0282.F22		753460	5275	Psa.0170.C04		979151	18894	Psa.0432.I17
21853	78421	Psa.0197.E12		203724	173849	Psa.0034.K14		383863	169174	Psa.0277.H11		558004	84243	Psa.0249.E11		753460	5276	Psa.0135.H08		979151	18895	Psa.0198.K17
21853	79815	Psa.0150.C22		203725	7698	Psa.0143.N24		383863	169175	Psa.0441.C09		558004	84244	Psa.0169.O15		753460	5277	Psa.0474.N03		979152	17946	Psa.0199.B23
21853	105474	Psa.0327.N09		203725	7702	Psa.0694.C13		383863	169176	Psa.0373.C07		558005	62903	Psa.0081.D02		753460	5281	Psa.0336.A03		979152	17947	Psa.0681.I20
21853	105475	Psa.0287.E04		203725	34572	Psa.0439.G14		383863	169177	Psa.0206.K11		558005	62906	Psa.0365.A10		753460	26881	Psa.0483.C22		979152	17948	Psa.0637.G12
21853	119699	Psa.0040.B09		203725	44310	Psa.0429.J05		383864	132658	Psa.0726.B19		558005	62907	Psa.0673.E03		753460	148468	Psa.0120.B12		979152	17949	Psa.0210.L23
21853	122177	Psa.0709.L15		203725	157760	Psa.0035.O12		383864	132659	Psa.0747.H03		558005	114489	Psa.0449.K01		753461	98055	Psa.0416.O15		979152	17950	Psa.0505.I21
21853	208314	Psa.0047.H14		203726	53272	Psa.0041.G05		383864	132660	Psa.0339.O20		558005	212798	Psa.0538.F15		753461	98056	Psa.0120.P03		979153	8077	Psa.0243.G24
21854	109782	Psa.0238.M05		203726	212574	Psa.0348.M22		383864	132661	Psa.0050.B18		558005	215504	Psa.0603.D09		753461	98058	Psa.0489.D14		979153	21216	Psa.0414.E20
21854	109783	Psa.0364.O24		203727	17924	Psa.0187.F04		383864	132662	Psa.0521.P01		558007	65986	Psa.0265.H02		753461	98059	Psa.0388.M12		979153	119615	Psa.0592.K20
21854	109785	Psa.0425.O14		203727	17925	Psa.0270.I06		383864	132663	Psa.0463.P04		558007	65987	Psa.0520.M13		753461	98061	Psa.0231.P02		979153	119616	Psa.0202.I19
21854	192816	Psa.0755.L02		203727	17926	Psa.0034.P15		383864	132664	Psa.0485.O01		558007	78032	Psa.0640.I12		753461	98063	Psa.0167.H06		979153	194749	Psa.0509.D05
21854	192817	Psa.0001.C19		203727	17927	Psa.0158.B04		383864	132665	Psa.0741.K06		558007	78035	Psa.0081.O03		753461	116967	Psa.0631.G17		979153	208710	Psa.0572.C01
21855	151601	Psa.0158.A14		203727	17928	Psa.0111.P03		383865	14630	Psa.0083.M07		558008	1320	Psa.0754.N18		753461	116968	Psa.0194.D04		979154	165324	Psa.0201.N18
21855	151602	Psa.0079.D01		203727	17929	Psa.0339.H17		383865	14631	Psa.0299.L19		558008	1322	Psa.0291.G11		753461	137304	Psa.0254.M05		979154	169238	Psa.0583.F15
21855	151603	Psa.0149.J06		203727	17930	Psa.0227.F17		383865	14632	Psa.0053.D14		558008	1323	Psa.0084.I05		753461	137305	Psa.0127.A13		979155	37673	Psa.0216.A21
21855	151605	Psa.0284.J22		203727	50884	Psa.0603.O22		383865	14633	Psa.0477.K03		558008	1327	Psa.0511.F14		753461	137306	Psa.0584.O14		979155	144131	Psa.0294.P02
21855	152123	Psa.0309.I07		203728	27004	Psa.0320.H05		383865	14634	Psa.0382.D13		558008	1328	Psa.0715.C08		753463	60694	Psa.0289.M12		979155	144133	Psa.0251.M13
21855	152124	Psa.0258.H22		203728	88056	Psa.0309.I15		383865	14635	Psa.0756.L03		558008	129732	Psa.0373.C03		753463	60695	Psa.0122.C03		979155	144134	Psa.0658.C17
21855	152125	Psa.0265.A01		203728	142956	Psa.0276.C10		383865	14636	Psa.0411.D08		558008	129733	Psa.0250.B04		753463	60696	Psa.0348.J03		979155	158654	Psa.0300.F02
21855	152126	Psa.0611.N12		203728	142957	Psa.0030.D06		383865	88809	Psa.0275.C05		558008	129734	Psa.0190.K07		753463	60697	Psa.0613.O18		979155	158655	Psa.0756.C16
21855	159166	Psa.0530.G10		203728	142958	Psa.0394.J04		383865	166681	Psa.0509.L15		558008	129735	Psa.0315.A13		753463	60698	Psa.0378.G22		979155	214728	Psa.0399.O10
21855	181102	Psa.0185.I24		203729	7153	Psa.0030.O24		383865	166682	Psa.0404.M07		558008	132594	Psa.0538.F08		753463	60699	Psa.0696.C03		979155	214729	Psa.0256.B07
21855	182059	Psa.0739.O16		203729	183003	Psa.0606.A11		383865	166683	Psa.0580.E10		558008	132595	Psa.0254.M11		753463	60700	Psa.0160.I19		979156	171516	Psa.0203.L21
21855	182060	Psa.0091.C08		203730	106292	Psa.0266.E23		383865	166684	Psa.0536.N16		558008	176972	Psa.0450.M04		753464	95265	Psa.0391.J18		979156	171517	Psa.0207.A11
21855	184200	Psa.0655.G22		203730	106294	Psa.0171.F08		383866	73562	Psa.0265.N24		558008	176973	Psa.0183.D23		753464	146128	Psa.0120.C24		979156	203854	Psa.0763.B03
21855	207299	Psa.0620.K23		203730	127740	Psa.0694.N20		383866	112202	Psa.0050.I14		558009	27811	Psa.0079.D19		753464	146129	Psa.0147.L22		979156	203855	Psa.0361.C11
21856	112257	Psa.0641.J02		203730	127741	Psa.0665.A15		383867	11827	Psa.0389.P18		558009	27813	Psa.0455.L20		753464	146131	Psa.0607.L02		979157	107781	Psa.0583.J21
21856	112258	Psa.0003.E13		203730	127742	Psa.0401.N02		383867	11828	Psa.0050.G02		558009	27815	Psa.0429.N04		753464	146132	Psa.0571.F23		979157	119989	Psa.0645.B21
21856	112259	Psa.0277.J07		203730	127743	Psa.0246.O04		383867	11829	Psa.0484.P14		558010	22741	Psa.0242.D16		753464	146133	Psa.0286.L10		979157	119990	Psa.0592.F24
21856	174667	Psa.0241.E23		203730	151833	Psa.0623.J10		383867	11830	Psa.0670.G08		558010	22744	Psa.0484.A08		753464	146134	Psa.0182.C19		979157	119991	Psa.0610.J14
21856	174669	Psa.0434.L02		203730	151834	Psa.0712.G13		383867	11831	Psa.0538.E01		558010	101485	Psa.0081.D07		753464	146136	Psa.0148.L04		979157	119992	Psa.0720.C10
21857	54159	Psa.0225.E07		203730	151836	Psa.0245.M16		383867	11832	Psa.0280.B01		558010	164716	Psa.0226.B13		753465	27094	Psa.0553.E09		979157	156402	Psa.0197.L02
21857	54160	Psa.0460.D06		203730	151837	Psa.0129.I13		383868	64193	Psa.0053.I07		558010	164720	Psa.0542.F15		753465	172481	Psa.0353.E01		979157	156403	Psa.0476.D01
21857	54162	Psa.0690.C12		203730	151838	Psa.0267.J02		383868	64195	Psa.0687.K10		558011	55269	Psa.0083.B21		753465	172482	Psa.0440.P17		979157	156404	Psa.0264.M11
21857	54163	Psa.0647.D18		203730	151839	Psa.0392.P20		383868	64196	Psa.0245.E05		558011	68442	Psa.0226.K11		753465	172487	Psa.0401.E01		979158	138626	Psa.0200.J19
21857	58247	Psa.0005.E02		203730	151840	Psa.0626.F22		383868	64197	Psa.0744.L24		558011	154857	Psa.0158.L19		753465	189861	Psa.0124.P10		979158	138630	Psa.0574.O13
21857	58248	Psa.0323.C12		203730	174652	Psa.0030.C01		383868	170852	Psa.0061.H09		558012	58241	Psa.0080.N14		753466	118243	Psa.0623.L09		979159	24679	Psa.0200.E24
21857	58249	Psa.0056.E04		203731	24147	Psa.0623.H18		383869	3842	Psa.0302.F05		558012	145940	Psa.0744.F01		753466	118247	Psa.0124.H22		979159	55123	Psa.0631.E09
21857	58250	Psa.0246.I18		203731	24148	Psa.0255.P23		383869	3843	Psa.0201.H15		558012	145942	Psa.0761.K05		753466	118248	Psa.0359.A06		979160	24679	Psa.0200.E24
21857	80109	Psa.0632.E10		203731	41747	Psa.0420.F08		383869	3844	Psa.0516.O22		558012	145943	Psa.0732.O08		753466	203299	Psa.0412.C12		979160	24681	Psa.0624.K19
21857	80111	Psa.0393.I01		203731	41749	Psa.0214.D24		383869	3846	Psa.0633.M10		558013	117752	Psa.0086.J17		753467	68973	Psa.0123.M05		979160	55123	Psa.0631.E09
21857	80115	Psa.0316.I13		203731	41751	Psa.0032.E17		383869	3847	Psa.0385.C17		558013	208810	Psa.0083.M01		753467	144253	Psa.0511.C05		979160	136582	Psa.0369.D12
21857	80116	Psa.0508.N06		203731	41753	Psa.0206.C18		383869	3848	Psa.0153.D08		558014	80910	Psa.0336.E12		753467	175684	Psa.0314.J19		979160	136583	Psa.0483.M03
21857	119796	Psa.0024.I23		203731	197938	Psa.0481.F17		383869	3849	Psa.0312.G17		558014	80911	Psa.0155.M17		753468	51129	Psa.0482.D15		979160	136584	Psa.0727.M20
21857	138167	Psa.0454.F06		203732	46468	Psa.0243.A20		383869	40219	Psa.0299.P19		558014	80912	Psa.0482.E20		753468	51130	Psa.0418.P15		979160	136585	Psa.0298.M03
21857	190015	Psa.0470.B17		203732	135164	Psa.0478.M16		383869	95636	Psa.0318.P17		558014	80913	Psa.0676.L04		753468	51131	Psa.0611.D01		979161	7703	Psa.0727.N09
21857	190836	Psa.0113.C20		203732	135165	Psa.0210.N20		383869	150882	Psa.0624.G19		558014	80914	Psa.0658.E14		753468	51132	Psa.0124.J24		979161	7708	Psa.0197.O13
21857	190837	Psa.0628.J10		203732	135166	Psa.0249.I11		383869	150884	Psa.0133.J20		558014	80916	Psa.0643.B09		753468	51133	Psa.0323.I22		979161	81913	Psa.0656.O07
21858	20494	Psa.0139.I15		203732	135167	Psa.0428.E04		383869	150885	Psa.0662.C01		558015	198152	Psa.0082.N13		753468	97973	Psa.0218.D07		979162	54447	Psa.0198.F03
21858	20502	Psa.0519.O23		203732	135168	Psa.0561.M20		383869	150886	Psa.0053.M16		558015	198153	Psa.0299.N03		753468	97974	Psa.0766.K20		979162	130739	Psa.0472.M06
21858	33353	Psa.0542.J17		203732	135169	Psa.0131.E13		383869	163259	Psa.0224.I09		558015	198154	Psa.0212.D03		753468	128444	Psa.0238.D07		979163	68853	Psa.0666.G19
21858	33356	Psa.0143.A07		203732	158796	Psa.0184.A24		383869	163262	Psa.0387.B16		558015	198155	Psa.0555.L07		753469	14788	Psa.0747.C13		979163	68855	Psa.0200.I10
21858	33358	Psa.0493.J11		203733	14763	Psa.0035.G04		383871	71939	Psa.0619.P21		558015	198156	Psa.0181.J06		753469	14789	Psa.0120.A12		979163	68857	Psa.0373.C15
21858	54759	Psa.0116.K20		203733	14766	Psa.0449.L06		383871	71940	Psa.0241.I07		558015	198157	Psa.0769.L24		753469	14790	Psa.0516.J10		979163	133399	Psa.0723.D21
21858	54767	Psa.0390.N01		203733	14770	Psa.0036.E23		383871	71941	Psa.0075.B21		558015	198158	Psa.0094.P12		753469	14791	Psa.0294.F10		979164	5039	Psa.0440.O04
21858	54768	Psa.0112.O18		203733	95394	Psa.0328.D12		383872	74148	Psa.0113.G04		558016	65724	Psa.0468.I12		753469	14792	Psa.0508.O16		979164	63982	Psa.0497.J14
21858	54769	Psa.0608.E18		203733	95395	Psa.0374.H23		383872	74154	Psa.0566.G14		558016	106414	Psa.0693.F02		753469	75946	Psa.0208.H02		979164	167868	Psa.0203.B18
21858	54770	Psa.0760.O13		203734	70598	Psa.0205.L03		383872	79390	Psa.0055.J17		558017	90495	Psa.0193.F17		753470	6856	Psa.0194.E17		979165	7903	Psa.0202.C08
21858	90106	Psa.0007.L12		203734	142951	Psa.0111.L06		383872	79391	Psa.0381.G01		558017	90500	Psa.0186.I12		753470	6862	Psa.0506.M20		979165	73302	Psa.0604.I04
21858	90108	Psa.0557.O06		203734	142952	Psa.0415.J04		383872	79392	Psa.0502.C14		558017	188774	Psa.0363.K15		753470	86603	Psa.0122.P11		979165	186111	Psa.0333.N04
21858	90109	Psa.0649.I17		203735	22208	Psa.0034.C04		383872	79393	Psa.0439.I20		558017	188775	Psa.0081.A05		753470	86604	Psa.0447.N12		979165	210095	Psa.0654.E05
21858	90110	Psa.0410.B03		203735	59705	Psa.0282.N12		383872	189643	Psa.0680.J20		558017	188776	Psa.0523.E17		753470	166302	Psa.0662.A08		979166	117325	Psa.0200.E12
21858	151175	Psa.0571.M01		203735	59706	Psa.0104.L03		383872	189644	Psa.0089.D22		558018	38471	Psa.0476.I18		753471	147955	Psa.0394.P15		979166	154885	Psa.0285.H11
21859	125693	Psa.0004.K24		203735	59707	Psa.0411.L21		383873	38762	Psa.0757.J04		558018	93719	Psa.0670.A05		753472	56862	Psa.0438.D12		979166	169005	Psa.0726.N21
21859	125694	Psa.0440.A01		203736	51363	Psa.0035.P13		383873	38763	Psa.0511.A18		558018	93720	Psa.0477.D12		753472	187066	Psa.0122.K13		979167	107300	Psa.0371.J02
21860	56257	Psa.0098.J04		203736	51364	Psa.0366.G21		383873	38764	Psa.0724.L21		558018	93722	Psa.0079.B08		753472	187068	Psa.0539.I21		979167	107301	Psa.0197.B14
21860	56258	Psa.0186.N02		203736	71843	Psa.0040.G16		383873	38765	Psa.0491.C06		558018	93727	Psa.0143.K13		753472	189226	Psa.0619.N17		979168	37284	Psa.0400.P21
21860	56259	Psa.0594.F08		203736	110660	Psa.0535.N01		383873	38766	Psa.0559.E15		558018	119097	Psa.0288.I14		753472	213727	Psa.0666.O20		979168	37838	Psa.0202.M07
21860	56260	Psa.0063.H08		203737	82473	Psa.0403.B02		383873	38767	Psa.0535.B01		558018	119098	Psa.0202.O23		753473	93746	Psa.0620.E02		979168	67412	Psa.0240.B09
21860	56261	Psa.0461.N08		203737	82476	Psa.0502.P02		383873	38768	Psa.0749.I23		558018	119099	Psa.0642.P23		753474	93746	Psa.0620.E02		979168	170138	Psa.0556.I19
21860	56262	Psa.0668.G15		203737	110296	Psa.0483.O04		383873	38770	Psa.0737.I02		558019	36808	Psa.0182.H19		753475	79902	Psa.0428.L04		979169	57915	Psa.0261.K16
21860	56263	Psa.0333.C01		203737	110298	Psa.0612.N04		383873	38771	Psa.0295.N17		558019	36809	Psa.0369.M09		753475	79903	Psa.0295.B10		979169	111112	Psa.0575.E02
21860	56264	Psa.0007.F23		203737	130694	Psa.0225.G12		383873	38772	Psa.0055.A02		558019	36810	Psa.0733.B08		753475	79905	Psa.0487.I18		979169	111114	Psa.0202.O04
21860	56265	Psa.0106.P09		203737	130695	Psa.0324.M01		383873	80826	Psa.0279.I01		558019	36811	Psa.0543.D10		753475	79906	Psa.0291.H07		979169	162652	Psa.0501.N09
21861	169393	Psa.0632.N20		203737	130696	Psa.0033.H05		383873	192125	Psa.0602.I18		558019	36812	Psa.0504.J09		753475	79909	Psa.0543.E19		979169	162654	Psa.0734.J15
21861	169394	Psa.0175.C17		203737	130697	Psa.0353.O02		383874	15500	Psa.0442.D05		558019	36814	Psa.0254.F11		753475	79911	Psa.0448.H05		979170	94443	Psa.0552.H08
21861	209461	Psa.0516.F23		203737	130698	Psa.0133.M19		383874	15501	Psa.0509.I13		558019	137171	Psa.0079.B22		753475	79912	Psa.0125.I13		979171	57915	Psa.0261.K16
21861	209462	Psa.0391.P06		203738	124136	Psa.0426.N21		383874	15502	Psa.0289.L23		558020	44943	Psa.0081.M05		753475	168816	Psa.0395.G03		979171	111114	Psa.0202.O04
21863	33577	Psa.0005.C15		203738	124137	Psa.0033.O01		383874	15503	Psa.0135.P11		558020	60392	Psa.0669.B15		753475	168817	Psa.0339.E05		979171	162652	Psa.0501.N09
21864	43916	Psa.0054.I22		203739	81104	Psa.0118.A21		383874	62997	Psa.0245.P05		558020	60393	Psa.0413.P23		753476	71551	Psa.0428.I06		979171	162654	Psa.0734.J15
21864	43917	Psa.0087.D02		203739	81106	Psa.0194.M24		383874	62999	Psa.0058.I15		558020	60394	Psa.0395.N18		753476	71554	Psa.0205.J08		979172	147318	Psa.0519.J18
21864	43919	Psa.0763.J14		203739	81107	Psa.0035.F17		383874	63002	Psa.0053.M10		558021	39317	Psa.0084.B02		753476	71555	Psa.0440.J04		979172	156035	Psa.0203.D19
21864	43920	Psa.0232.H01		203739	81108	Psa.0322.H23		383874	67267	Psa.0472.N20		558021	61380	Psa.0649.H18		753476	83621	Psa.0458.K24		979173	23255	Psa.0282.O21
21864	50985	Psa.0114.A08		203739	81109	Psa.0181.L08		383875	134086	Psa.0055.N24		558021	61382	Psa.0421.B01		753476	106066	Psa.0548.G11		979173	23256	Psa.0609.D16
21864	81757	Psa.0321.E03		203739	81111	Psa.0624.K13		383876	6022	Psa.0087.D19		558021	142356	Psa.0632.K09		753476	106067	Psa.0124.F23		979173	23257	Psa.0319.N12
21864	121904	Psa.0107.G08		203739	114963	Psa.0134.D16		383876	99145	Psa.0601.L17		558021	142357	Psa.0476.F12		753477	164488	Psa.0126.B19		979173	95277	Psa.0201.F06
21864	121905	Psa.0566.D24		203741	76423	Psa.0255.H23		383876	99146	Psa.0607.H07		558021	142358	Psa.0137.E07		753477	164492	Psa.0715.L16		979173	95278	Psa.0362.C19
21864	121906	Psa.0583.K03		203741	76424	Psa.0115.K11		383877	95753	Psa.0741.A06		558022	14185	Psa.0137.H07		753478	7041	Psa.0295.N03		979173	95279	Psa.0238.C23
21864	121907	Psa.0606.J14		203741	178132	Psa.0469.E13		383877	95755	Psa.0354.G21		558022	14186	Psa.0081.F02		753478	27758	Psa.0367.O11		979173	95280	Psa.0713.N08
21864	121908	Psa.0294.A04		203741	195042	Psa.0751.G14		383877	95757	Psa.0407.E02		558022	14187	Psa.0538.L20		753478	27760	Psa.0125.O08		979173	100671	Psa.0716.L02
21864	121909	Psa.0007.L02		203741	195045	Psa.0032.K06		383877	95758	Psa.0236.B05		558022	14188	Psa.0154.F01		753478	139050	Psa.0538.A18		979174	2140	Psa.0563.P21
21864	121910	Psa.0272.L17		203741	195046	Psa.0441.L23		383877	95760	Psa.0227.J12		558022	14189	Psa.0384.F08		753478	151153	Psa.0552.J11		979174	2141	Psa.0227.F10
21864	121911	Psa.0486.H19		203741	206666	Psa.0268.A21		383877	116205	Psa.0144.E19		558022	26928	Psa.0455.F10		753479	74050	Psa.0140.B10		979174	86054	Psa.0383.K17
21864	165871	Psa.0474.I23		203742	128439	Psa.0035.B23		383877	116206	Psa.0052.G17		558023	9034	Psa.0676.O06		753479	74051	Psa.0654.E13		979174	155211	Psa.0363.B21
21864	165872	Psa.0594.F10		203742	128440	Psa.0730.O06		383877	116207	Psa.0150.F13		558023	9036	Psa.0230.I22		753479	74053	Psa.0126.K13		979175	40448	Psa.0683.H18
21864	165873	Psa.0644.K12		203742	165444	Psa.0186.L12		383877	140534	Psa.0524.G22		558023	9037	Psa.0081.L14		753479	111448	Psa.0539.M24		979175	40450	Psa.0763.J12
21865	165379	Psa.0006.O10		203743	16764	Psa.0257.F14		383878	26506	Psa.0053.C07		558023	9038	Psa.0348.K10		753479	168896	Psa.0190.G18		979175	40451	Psa.0650.G22
21865	165380	Psa.0150.P06		203743	16766	Psa.0319.B07		383878	26507	Psa.0749.L04		558023	9040	Psa.0514.M08		753479	214585	Psa.0582.J06		979175	40452	Psa.0271.B02
21866	21494	Psa.0101.N11		203743	16767	Psa.0030.L20		383878	26508	Psa.0603.K08		558023	45438	Psa.0499.O18		753480	53646	Psa.0187.N09		979175	40453	Psa.0203.J20
21866	81752	Psa.0190.O21		203743	134818	Psa.0444.O03		383878	26509	Psa.0434.M21		558023	127006	Psa.0203.H05		753480	53647	Psa.0542.N11		979175	61663	Psa.0746.J13
21866	81756	Psa.0430.E03		203743	134819	Psa.0151.O24		383878	26510	Psa.0211.N10		558024	31952	Psa.0110.J10		753480	53648	Psa.0336.G01		979175	61664	Psa.0484.D23
21866	88156	Psa.0004.C21		203744	98565	Psa.0266.G02		383879	36802	Psa.0453.C22		558024	31953	Psa.0550.A04		753480	53649	Psa.0706.P10		979175	61667	Psa.0424.F24
21866	88157	Psa.0615.H21		203744	112908	Psa.0674.K20		383879	87739	Psa.0577.E14		558024	31954	Psa.0288.C07		753480	53651	Psa.0668.G02		979175	61668	Psa.0564.I22
21866	120107	Psa.0120.A16		203744	112910	Psa.0504.K20		383879	87740	Psa.0056.L14		558024	31956	Psa.0081.M13		753481	180812	Psa.0471.O11		979177	50413	Psa.0316.L06
21866	203360	Psa.0397.F18		203744	112911	Psa.0152.H16		383880	6102	Psa.0439.F14		558024	114276	Psa.0488.E24		753481	180813	Psa.0540.J22		979177	50415	Psa.0607.P03
21866	203361	Psa.0207.J10		203744	112912	Psa.0414.L03		383880	115434	Psa.0353.G09		558024	114277	Psa.0460.H01		753481	180814	Psa.0372.P20		979177	172304	Psa.0280.O08
21867	96538	Psa.0387.F20		203744	112913	Psa.0180.J19		383880	115437	Psa.0735.B24		558024	114278	Psa.0614.B21		753481	180815	Psa.0416.D06		979178	55748	Psa.0203.F13
21867	122117	Psa.0325.B03		203744	112914	Psa.0529.F19		383880	115438	Psa.0607.N18		558024	114279	Psa.0762.N07		753481	180816	Psa.0421.I08		979178	55750	Psa.0518.F17
21867	179157	Psa.0728.M11		203744	135020	Psa.0031.E24		383880	115440	Psa.0563.L15		558025	99189	Psa.0725.G06		753481	184855	Psa.0188.A23		979178	112989	Psa.0601.H11
21867	179159	Psa.0007.C09		203744	157834	Psa.0745.L19		383880	122203	Psa.0457.E10		558025	99190	Psa.0350.O07		753481	184857	Psa.0122.E17		979179	95908	Psa.0504.K05
21867	179160	Psa.0719.A14		203744	157835	Psa.0633.D06		383880	122204	Psa.0377.J12		558025	99191	Psa.0614.F06		753482	86032	Psa.0542.C02		979179	95912	Psa.0273.B18
21867	183944	Psa.0748.A01		203745	22116	Psa.0179.A14		383880	122884	Psa.0696.N19		558025	99192	Psa.0395.C01		753482	86033	Psa.0426.F05		979179	113565	Psa.0375.K21
21867	216173	Psa.0223.A09		203745	22117	Psa.0033.J20		383880	141307	Psa.0052.N04		558025	99193	Psa.0080.E21		753482	137698	Psa.0400.O04		979179	219795	Psa.0605.I10
21868	28972	Psa.0267.D20		203745	22119	Psa.0161.D03		383881	27213	Psa.0344.N10		558026	166610	Psa.0721.J14		753482	209803	Psa.0610.P11		979180	19058	Psa.0357.E04
21868	101256	Psa.0764.B20		203745	22120	Psa.0445.F11		383881	27214	Psa.0186.N17		558026	166612	Psa.0364.K15		753483	66201	Psa.0356.I01		979180	106943	Psa.0203.C14
21868	101257	Psa.0460.C24		203745	71635	Psa.0166.P09		383881	81701	Psa.0173.B20		558026	166615	Psa.0647.N05		753483	66202	Psa.0373.J04		979181	93368	Psa.0571.N05
21868	101259	Psa.0452.O08		203746	151977	Psa.0237.G12		383882	34028	Psa.0420.D17		558026	166617	Psa.0761.A03		753483	66203	Psa.0179.A03		979181	93369	Psa.0492.B06
21868	101260	Psa.0151.J01		203746	151978	Psa.0522.M09		383882	34029	Psa.0653.P13		558026	166621	Psa.0242.G15		753483	66204	Psa.0643.I03		979181	93370	Psa.0203.F24
21868	101262	Psa.0380.K13		203746	151979	Psa.0259.C05		383882	34030	Psa.0438.P20		558026	166622	Psa.0082.C19		753483	66205	Psa.0402.B06		979181	93371	Psa.0294.N04
21868	101263	Psa.0002.N22		203746	203390	Psa.0033.O07		383882	34031	Psa.0753.E11		558026	208276	Psa.0276.J20		753483	105752	Psa.0126.G02		979181	93372	Psa.0489.K08
21868	101264	Psa.0338.D01		203747	17982	Psa.0034.E15		383882	34032	Psa.0621.N11		558027	67804	Psa.0091.N17		753483	105753	Psa.0741.N08		979181	175034	Psa.0248.C05
21868	160543	Psa.0706.P19		203747	17983	Psa.0664.F09		383883	1648	Psa.0438.P22		558027	67805	Psa.0081.O16		753483	105754	Psa.0290.C01		979182	3941	Psa.0318.N21
21868	160550	Psa.0404.E19		203747	138326	Psa.0309.I23		383883	12154	Psa.0360.J01		558027	67809	Psa.0402.E03		753483	105755	Psa.0435.K13		979182	109853	Psa.0207.H24
21868	172556	Psa.0113.F19		203747	138327	Psa.0098.B07		383883	12155	Psa.0287.M21		558027	67810	Psa.0550.O11		753483	105756	Psa.0620.C18		979182	170175	Psa.0199.O22
21868	172557	Psa.0620.G11		203748	114124	Psa.0591.L18		383883	12156	Psa.0640.C09		558027	187513	Psa.0729.D07		753483	105757	Psa.0430.B03		979183	17532	Psa.0626.N18
21868	172558	Psa.0551.P12		203748	114125	Psa.0596.E11		383883	12157	Psa.0645.M16		558028	115847	Psa.0082.P17		753483	105758	Psa.0696.J23		979183	17533	Psa.0365.D24
21868	182830	Psa.0030.H18		203748	114126	Psa.0434.I14		383883	12158	Psa.0053.L17		558028	115848	Psa.0233.G16		753484	41550	Psa.0494.A15		979183	17534	Psa.0310.A06
21868	182832	Psa.0039.K23		203748	114127	Psa.0408.K23		383883	12159	Psa.0416.B12		558029	14737	Psa.0575.G02		753484	41552	Psa.0229.N07		979183	17535	Psa.0401.I09
21868	196425	Psa.0053.A24		203748	114128	Psa.0711.O11		383883	12160	Psa.0584.I04		558029	14738	Psa.0321.M10		753484	41553	Psa.0694.M01		979183	17536	Psa.0306.I18
21868	214442	Psa.0418.F01		203748	114129	Psa.0298.D08		383883	12161	Psa.0185.N09		558029	16011	Psa.0081.P15		753484	79484	Psa.0482.H09		979183	17537	Psa.0596.M09
21869	38821	Psa.0001.G11		203749	405	Psa.0245.B13		383883	12162	Psa.0076.F15		558029	16012	Psa.0202.E11		753484	79485	Psa.0203.D09		979183	17538	Psa.0383.O04
21869	113097	Psa.0182.M07		203749	406	Psa.0034.P08		383883	12163	Psa.0515.K16		558029	16013	Psa.0279.C05		753484	174285	Psa.0124.J15		979183	44388	Psa.0210.B02
21869	150778	Psa.0531.F05		203749	407	Psa.0162.L03		383883	12164	Psa.0502.N19		558029	16014	Psa.0674.F04		753484	174286	Psa.0378.L20		979183	62806	Psa.0287.C19
21869	150779	Psa.0758.J10		203749	408	Psa.0125.K23		383883	12165	Psa.0320.J13		558029	16015	Psa.0749.G22		753484	174287	Psa.0211.J22		979183	62807	Psa.0199.L02
21869	169033	Psa.0722.I07		203749	410	Psa.0181.D07		383884	176900	Psa.0733.N15		558029	16016	Psa.0571.B07		753485	71925	Psa.0706.L21		979184	53451	Psa.0703.F13
21869	169034	Psa.0472.M20		203749	411	Psa.0261.O23		383884	189189	Psa.0577.F02		558029	23914	Psa.0706.A03		753485	71926	Psa.0125.I21		979184	53452	Psa.0439.C07
21869	191757	Psa.0378.G23		203749	1140	Psa.0417.E17		383884	189191	Psa.0513.E05		558029	23915	Psa.0443.H05		753485	71927	Psa.0338.B03		979184	53453	Psa.0199.L06
21870	157000	Psa.0682.C11		203749	9697	Psa.0482.O16		383884	189192	Psa.0050.M03		558029	23917	Psa.0288.P03		753485	71928	Psa.0539.F07		979184	122800	Psa.0714.E14
21870	157002	Psa.0002.E04		203750	5459	Psa.0558.K09		383884	189194	Psa.0157.G24		558029	39565	Psa.0233.G22		753485	71929	Psa.0371.P18		979184	122801	Psa.0240.K10
21870	157003	Psa.0201.G02		203750	5461	Psa.0057.L20		383884	189195	Psa.0320.N09		558029	41066	Psa.0611.I24		753485	71930	Psa.0478.P08		979184	122802	Psa.0563.I04
21870	157004	Psa.0437.L21		203750	44856	Psa.0172.E22		383884	196286	Psa.0680.G19		558029	41067	Psa.0503.A10		753485	81473	Psa.0236.A08		979186	48202	Psa.0382.A05
21871	71720	Psa.0643.C03		203750	44857	Psa.0570.F11		383884	196287	Psa.0584.F10		558029	76194	Psa.0304.O14		753485	81475	Psa.0727.L21		979186	48206	Psa.0607.H22
21871	84842	Psa.0434.J22		203750	70289	Psa.0122.F13		383884	196289	Psa.0625.N21		558030	33372	Psa.0171.J03		753485	81477	Psa.0504.M04		979186	145581	Psa.0402.N21
21871	84843	Psa.0284.D05		203750	77036	Psa.0053.B04		383885	10308	Psa.0389.K16		558030	33373	Psa.0182.P08		753487	90926	Psa.0661.P13		979187	119205	Psa.0220.G04
21871	84845	Psa.0550.M02		203750	84618	Psa.0485.I13		383885	10309	Psa.0145.M24		558030	33375	Psa.0083.G24		753487	140401	Psa.0501.J10		979187	119206	Psa.0202.K06
21871	84846	Psa.0001.E14		203750	84619	Psa.0693.A18		383885	10310	Psa.0283.A09		558030	33376	Psa.0251.J20		753487	156291	Psa.0138.E21		979188	119205	Psa.0220.G04
21871	84847	Psa.0539.A08		203750	84620	Psa.0442.L14		383885	10311	Psa.0233.G10		558030	73593	Psa.0206.F11		753487	156292	Psa.0613.F13		979188	119206	Psa.0202.K06
21871	84848	Psa.0756.A05		203750	84949	Psa.0437.F06		383885	10312	Psa.0441.D12		558031	14272	Psa.0257.N08		753487	156293	Psa.0541.C12		979190	119205	Psa.0220.G04
21871	208329	Psa.0169.E02		203750	98714	Psa.0380.P07		383885	10313	Psa.0705.J07		558031	14273	Psa.0129.B19		753487	156294	Psa.0508.P01		979190	119206	Psa.0202.K06
21872	91676	Psa.0560.H05		203750	98715	Psa.0742.P09		383885	10314	Psa.0052.F05		558031	14274	Psa.0194.J06		753487	156295	Psa.0363.O18		979191	80203	Psa.0243.N08
21872	91677	Psa.0308.K03		203750	98716	Psa.0143.N03		383885	10315	Psa.0580.P24		558031	14275	Psa.0152.H04		753488	174697	Psa.0151.J13		979191	80204	Psa.0539.M05
21872	153995	Psa.0153.O04		203750	103161	Psa.0230.M04		383885	209869	Psa.0718.D12		558031	14277	Psa.0702.I24		753488	174698	Psa.0194.C10		979191	80205	Psa.0645.P06
21872	172466	Psa.0511.J20		203750	162557	Psa.0238.C20		383886	56890	Psa.0436.O18		558031	14278	Psa.0214.K03		753488	196739	Psa.0124.O04		979191	96050	Psa.0426.C09
21872	182650	Psa.0543.O02		203750	162558	Psa.0031.F19		383886	56891	Psa.0055.M16		558031	14280	Psa.0519.M19		753488	196740	Psa.0556.N09		979191	96052	Psa.0202.K11
21873	23342	Psa.0005.N24		203751	92495	Psa.0173.K20		383886	56892	Psa.0172.A20		558031	14281	Psa.0264.O17		753489	61033	Psa.0331.B14		979192	14494	Psa.0280.F07
21873	23344	Psa.0661.L24		203751	92496	Psa.0032.L06		383886	56893	Psa.0503.C01		558031	135812	Psa.0084.E22		753489	61034	Psa.0125.A09		979193	131309	Psa.0215.H18
21873	23345	Psa.0315.J22		203751	92497	Psa.0185.B16		383886	56894	Psa.0188.N14		558032	14272	Psa.0257.N08		753490	49269	Psa.0679.K08		979193	138454	Psa.0327.P04
21873	33654	Psa.0582.F06		203751	92498	Psa.0141.F01		383886	56895	Psa.0098.C14		558032	14273	Psa.0129.B19		753490	49270	Psa.0208.H15		979193	138455	Psa.0415.E11
21873	33655	Psa.0352.I22		203751	92499	Psa.0234.J02		383886	56896	Psa.0273.D01		558032	14274	Psa.0194.J06		753490	49273	Psa.0124.L01		979193	138456	Psa.0201.I05
21875	131186	Psa.0534.M18		203751	139774	Psa.0419.J09		383886	56897	Psa.0248.P11		558032	14275	Psa.0152.H04		753490	49275	Psa.0557.L04		979193	138457	Psa.0232.D07
21875	145553	Psa.0076.M03		203751	139775	Psa.0496.K22		383886	56898	Psa.0597.I17		558032	14276	Psa.0099.O16		753490	49276	Psa.0398.N08		979194	14862	Psa.0203.F02
21875	166641	Psa.0685.L20		203752	15889	Psa.0411.G11		383886	134229	Psa.0450.L24		558032	14277	Psa.0702.I24		753490	49277	Psa.0669.B04		979195	7088	Psa.0197.C10
21875	166642	Psa.0365.A16		203752	15890	Psa.0499.O01		383887	61141	Psa.0278.B07		558032	14278	Psa.0214.K03		753490	49278	Psa.0353.L23		979195	7090	Psa.0493.G23
21875	166643	Psa.0305.I24		203752	15892	Psa.0235.G19		383887	100679	Psa.0306.F13		558032	14279	Psa.0567.F09		753490	173291	Psa.0147.O14		979195	70685	Psa.0366.G24
21876	145553	Psa.0076.M03		203752	86188	Psa.0599.F01		383887	100680	Psa.0252.B23		558032	14281	Psa.0264.O17		753490	177402	Psa.0524.A13		979196	16231	Psa.0279.F02
21876	166641	Psa.0685.L20		203752	86189	Psa.0396.J22		383887	100681	Psa.0567.A18		558032	37293	Psa.0502.O09		753491	80777	Psa.0176.N14		979196	16232	Psa.0217.O19
21876	166642	Psa.0365.A16		203752	140994	Psa.0570.M17		383887	100684	Psa.0112.B15		558032	135812	Psa.0084.E22		753491	80778	Psa.0636.M03		979196	16233	Psa.0197.K24
21876	166643	Psa.0305.I24		203752	140995	Psa.0318.D21		383887	100688	Psa.0480.L18		558033	145707	Psa.0264.F13		753491	80779	Psa.0221.L04		979197	33849	Psa.0199.P22
21876	190376	Psa.0088.I04		203752	184486	Psa.0033.C14		383887	115113	Psa.0055.O01		558033	159784	Psa.0754.A06		753491	80780	Psa.0291.C05		979197	182936	Psa.0276.N19
21876	206769	Psa.0199.G15		203753	67080	Psa.0162.D07		383887	115114	Psa.0409.M05		558033	159785	Psa.0429.J12		753492	85961	Psa.0178.H13		979197	215390	Psa.0500.K02
21877	108	Psa.0007.A23		203753	174653	Psa.0604.M18		383889	81186	Psa.0455.I02		558033	159786	Psa.0082.L06		753492	85963	Psa.0438.M22		979197	215391	Psa.0575.O16
21877	110	Psa.0385.F24		203753	174654	Psa.0484.L17		383889	81194	Psa.0310.B14		558033	159787	Psa.0366.H01		753492	131255	Psa.0585.P10		979197	215392	Psa.0242.E01
21877	113	Psa.0045.A07		203753	174655	Psa.0035.A06		383889	91397	Psa.0056.E20		558033	176293	Psa.0188.H17		753492	131256	Psa.0122.C04		979198	144280	Psa.0215.A10
21877	53198	Psa.0439.N22		203753	174656	Psa.0279.D22		383889	119170	Psa.0714.I20		558034	28500	Psa.0262.M13		753493	53646	Psa.0187.N09		979198	144281	Psa.0557.K20
21878	9729	Psa.0555.H19		203753	174657	Psa.0039.G03		383889	119171	Psa.0277.A03		558034	28501	Psa.0110.H22		753493	53647	Psa.0542.N11		979198	144282	Psa.0599.N05
21878	50238	Psa.0733.I06		203753	174658	Psa.0123.G11		383890	47149	Psa.0136.J07		558034	28503	Psa.0083.C20		753493	53648	Psa.0336.G01		979198	144283	Psa.0197.M06
21878	50240	Psa.0004.B19		203754	15044	Psa.0651.E04		383890	47150	Psa.0177.L03		558034	48306	Psa.0343.K07		753493	53649	Psa.0706.P10		979198	144284	Psa.0700.K02
21878	77502	Psa.0627.J16		203754	70049	Psa.0034.E16		383890	55738	Psa.0440.E10		558034	48307	Psa.0117.K15		753493	53651	Psa.0668.G02		979198	191913	Psa.0464.H08
21878	80564	Psa.0602.N23		203755	15038	Psa.0548.H08		383891	26190	Psa.0408.A11		558034	48310	Psa.0121.J04		753494	17064	Psa.0629.L23		979201	100768	Psa.0504.O06
21878	215356	Psa.0319.P22		203755	15039	Psa.0603.N16		383891	26192	Psa.0305.L03		558034	74675	Psa.0366.B16		753494	17068	Psa.0125.C24		979201	100771	Psa.0511.D03
21879	50238	Psa.0733.I06		203755	15040	Psa.0410.M10		383891	26193	Psa.0054.L19		558035	166499	Psa.0655.J21		753494	86135	Psa.0537.H16		979201	100772	Psa.0308.J17
21879	50239	Psa.0700.M08		203755	15042	Psa.0151.I23		383891	26196	Psa.0512.I09		558035	175910	Psa.0725.B06		753496	11623	Psa.0192.F13		979201	100774	Psa.0200.D20
21879	50240	Psa.0004.B19		203755	15044	Psa.0651.E04		383891	60308	Psa.0527.C21		558035	175911	Psa.0081.O20		753496	11626	Psa.0711.I19		979201	100775	Psa.0534.C21
21879	50242	Psa.0148.C22		203755	41919	Psa.0472.L19		383891	60309	Psa.0533.B24		558035	175912	Psa.0509.C06		753496	11627	Psa.0574.B22		979201	100776	Psa.0471.J23
21879	50243	Psa.0266.A07		203755	41924	Psa.0590.D01		383891	60310	Psa.0743.D22		558035	175913	Psa.0581.N16		753496	170111	Psa.0124.M18		979201	147850	Psa.0656.O03
21879	77500	Psa.0293.F14		203755	41925	Psa.0241.M17		383891	60311	Psa.0278.B24		558036	34253	Psa.0660.G19		753496	203862	Psa.0208.N02		979201	152760	Psa.0457.B13
21880	42962	Psa.0046.B24		203755	41927	Psa.0057.B07		383891	147726	Psa.0690.P24		558036	34255	Psa.0080.O23		753497	51236	Psa.0346.J18		979202	8546	Psa.0197.C08
21880	45373	Psa.0657.D15		203755	46406	Psa.0760.O07		383892	51214	Psa.0637.P22		558036	34256	Psa.0518.H01		753497	133331	Psa.0505.O08		979202	8547	Psa.0602.A16
21880	89969	Psa.0503.H07		203755	46407	Psa.0176.G24		383892	120843	Psa.0054.J23		558036	34257	Psa.0239.K10		753497	148831	Psa.0121.F21		979202	59852	Psa.0499.L15
21880	104895	Psa.0006.I22		203755	46408	Psa.0670.I16		383892	120844	Psa.0351.I09		558036	193087	Psa.0434.P19		753498	96180	Psa.0762.F08		979202	59853	Psa.0508.H13
21880	104896	Psa.0676.K13		203755	70048	Psa.0627.I06		383892	120845	Psa.0110.A02		558037	72259	Psa.0413.D13		753498	96181	Psa.0549.D07		979202	59854	Psa.0759.N10
21880	160380	Psa.0128.G22		203755	70049	Psa.0034.E16		383893	79149	Psa.0203.K01		558037	72260	Psa.0102.C08		753498	96184	Psa.0768.J09		979202	153089	Psa.0624.L14
21881	77031	Psa.0410.O04		203755	70050	Psa.0064.O23		383893	79151	Psa.0079.B18		558037	72261	Psa.0690.D11		753498	162228	Psa.0471.B05		979203	42340	Psa.0661.D20
21881	77032	Psa.0474.C21		203755	70051	Psa.0541.B03		383893	79152	Psa.0333.B07		558037	72262	Psa.0599.A06		753499	13392	Psa.0426.H09		979203	59511	Psa.0200.M10
21881	77035	Psa.0071.G21		203755	70052	Psa.0572.C03		383893	120929	Psa.0396.J23		558037	72263	Psa.0353.P23		753499	66799	Psa.0496.E17		979203	59512	Psa.0722.M08
21881	77036	Psa.0053.B04		203755	210977	Psa.0292.G22		383893	123942	Psa.0056.D21		558037	72264	Psa.0726.D16		753499	66800	Psa.0347.M16		979203	78769	Psa.0496.B10
21881	77037	Psa.0166.D17		203756	43546	Psa.0652.P20		383893	123943	Psa.0480.N13		558037	72265	Psa.0079.L15		753499	66803	Psa.0558.F23		979204	42052	Psa.0245.E08
21881	77038	Psa.0212.O01		203756	63525	Psa.0035.I10		383893	123945	Psa.0121.D19		558037	72266	Psa.0364.H12		753499	66804	Psa.0123.G24		979204	114980	Psa.0484.F18
21881	98714	Psa.0380.P07		203756	63528	Psa.0067.C13		383893	130026	Psa.0535.E18		558037	72267	Psa.0475.F18		753499	72235	Psa.0584.H24		979204	114981	Psa.0199.C15
21881	98715	Psa.0742.P09		203756	134048	Psa.0390.L01		383897	174407	Psa.0338.G05		558037	72268	Psa.0699.E09		753499	72236	Psa.0412.M07		979204	114982	Psa.0568.D20
21881	98716	Psa.0143.N03		203756	134049	Psa.0659.D19		383897	189028	Psa.0054.G22		558037	72269	Psa.0160.C02		753499	72237	Psa.0146.I18		979204	114983	Psa.0551.M06
21881	98717	Psa.0253.H11		203756	134050	Psa.0633.P09		383898	145420	Psa.0125.N17		558038	772	Psa.0458.H01		753499	72238	Psa.0441.O02		979204	147754	Psa.0605.J21
21881	189287	Psa.0001.E16		203756	134052	Psa.0271.O16		383898	145421	Psa.0376.B13		558038	773	Psa.0430.F19		753499	72239	Psa.0458.H11		979204	147757	Psa.0576.E05
21881	199999	Psa.0128.I07		203756	154883	Psa.0048.D10		383898	145423	Psa.0622.I06		558038	167450	Psa.0691.K15		753499	72240	Psa.0478.F08		979205	161279	Psa.0616.G23
21882	136033	Psa.0483.G11		203756	165853	Psa.0452.H13		383898	145425	Psa.0643.M15		558038	167451	Psa.0449.P20		753500	66799	Psa.0496.E17		979205	161283	Psa.0265.C12
21882	136035	Psa.0691.J04		203756	165854	Psa.0682.J11		383898	145427	Psa.0394.F01		558038	201614	Psa.0253.M18		753500	66800	Psa.0347.M16		979206	71601	Psa.0261.F17
21882	136036	Psa.0004.P10		203757	191681	Psa.0455.F07		383898	184191	Psa.0769.N16		558039	18872	Psa.0255.K05		753500	66803	Psa.0558.F23		979206	71603	Psa.0719.L17
21883	12341	Psa.0038.F02		203758	162752	Psa.0673.A03		383898	184194	Psa.0053.E15		558039	18873	Psa.0213.H24		753500	66804	Psa.0123.G24		979206	71604	Psa.0355.G13
21883	12342	Psa.0111.G20		203758	162754	Psa.0655.E07		383899	18585	Psa.0052.F03		558039	174517	Psa.0535.P15		753500	72235	Psa.0584.H24		979206	71606	Psa.0667.B10
21883	130793	Psa.0481.P22		203758	202967	Psa.0643.O18		383899	18588	Psa.0175.I03		558039	174518	Psa.0677.J17		753500	72236	Psa.0412.M07		979206	154020	Psa.0198.G09
21883	135048	Psa.0168.L22		203758	202968	Psa.0033.G05		383899	18590	Psa.0413.G23		558039	174519	Psa.0304.D21		753500	72238	Psa.0441.O02		979206	203758	Psa.0484.M03
21883	135049	Psa.0569.O10		203759	87297	Psa.0139.I12		383899	18591	Psa.0419.E02		558039	174520	Psa.0084.B23		753500	72240	Psa.0478.F08		979207	68034	Psa.0199.P24
21883	135050	Psa.0425.F06		203759	87298	Psa.0247.D23		383899	18593	Psa.0478.D09		558040	20886	Psa.0398.A11		753500	179235	Psa.0648.D05		979207	154228	Psa.0710.D02
21883	147528	Psa.0722.P05		203759	87299	Psa.0298.O23		383899	18595	Psa.0288.E16		558040	20887	Psa.0245.B09		753501	148276	Psa.0501.G11		979207	154230	Psa.0702.A06
21883	147529	Psa.0760.C16		203759	87300	Psa.0035.K20		383899	18597	Psa.0195.N19		558040	101674	Psa.0083.F23		753501	158682	Psa.0642.C22		979210	12859	Psa.0202.F24
21883	174567	Psa.0404.C14		203759	87301	Psa.0206.N12		383899	18598	Psa.0521.G07		558040	132406	Psa.0505.O24		753501	158683	Psa.0261.J13		979210	12860	Psa.0698.D16
21883	174568	Psa.0007.M13		203759	87302	Psa.0233.C07		383899	18599	Psa.0433.N18		558040	156819	Psa.0657.A02		753501	158685	Psa.0123.E02		979210	12862	Psa.0645.A21
21884	46916	Psa.0431.O08		203759	87303	Psa.0430.D10		383899	18601	Psa.0719.E09		558040	156821	Psa.0472.O20		753501	158686	Psa.0476.A18		979210	14270	Psa.0689.A11
21884	59651	Psa.0004.I23		203759	87304	Psa.0682.L06		383899	152479	Psa.0612.K19		558040	174145	Psa.0120.O24		753501	200600	Psa.0545.M09		979210	14271	Psa.0303.C17
21884	59653	Psa.0436.N22		203760	56233	Psa.0096.C17		383900	2077	Psa.0236.H03		558040	174146	Psa.0282.C20		753501	200601	Psa.0596.K22		979210	162012	Psa.0379.L02
21885	46916	Psa.0431.O08		203760	56236	Psa.0112.F07		383900	2078	Psa.0563.F02		558041	130956	Psa.0079.H08		753502	120078	Psa.0599.F05		979210	162013	Psa.0410.H13
21885	59651	Psa.0004.I23		203760	56237	Psa.0735.N20		383900	2080	Psa.0271.O23		558041	130958	Psa.0433.P21		753502	120079	Psa.0432.N24		979211	37133	Psa.0425.M07
21885	59653	Psa.0436.N22		203760	56238	Psa.0440.G18		383900	2082	Psa.0177.O08		558041	156612	Psa.0682.J19		753502	120080	Psa.0309.M10		979211	37134	Psa.0515.N21
21886	96538	Psa.0387.F20		203760	56240	Psa.0206.E08		383900	26808	Psa.0240.B07		558041	156613	Psa.0291.F12		753502	120081	Psa.0238.N01		979211	37135	Psa.0202.D09
21886	122117	Psa.0325.B03		203760	56241	Psa.0320.J16		383900	26810	Psa.0584.B05		558042	44058	Psa.0080.B19		753502	136489	Psa.0374.L23		979211	37136	Psa.0455.H10
21886	132517	Psa.0736.P17		203760	70793	Psa.0084.A05		383900	98476	Psa.0054.B14		558042	44059	Psa.0218.G08		753502	152201	Psa.0451.J10		979211	37137	Psa.0206.K09
21886	164776	Psa.0212.F06		203760	70794	Psa.0031.D21		383901	48466	Psa.0249.G19		558042	44060	Psa.0327.P05		753502	172724	Psa.0275.L02		979211	37138	Psa.0739.O09
21886	179157	Psa.0728.M11		203760	70795	Psa.0231.P04		383901	48467	Psa.0297.F02		558043	138211	Psa.0387.A07		753502	172725	Psa.0716.I21		979211	37140	Psa.0445.H01
21886	179159	Psa.0007.C09		203761	106600	Psa.0031.I01		383901	48468	Psa.0361.O16		558043	138212	Psa.0080.E24		753502	172726	Psa.0123.K23		979211	113063	Psa.0406.H05
21886	179160	Psa.0719.A14		203761	106601	Psa.0662.F11		383901	48469	Psa.0653.A09		558043	138213	Psa.0285.C01		753502	172727	Psa.0211.H10		979211	162755	Psa.0273.E12
21886	183944	Psa.0748.A01		203761	106602	Psa.0636.C23		383901	48470	Psa.0055.N17		558043	138214	Psa.0397.L02		753502	215050	Psa.0307.I17		979212	110028	Psa.0198.A16
21886	215057	Psa.0025.K16		203762	106600	Psa.0031.I01		383903	70882	Psa.0501.C07		558043	160212	Psa.0620.I01		753503	26811	Psa.0655.M08		979212	110029	Psa.0766.O01
21887	22782	Psa.0084.K15		203762	106601	Psa.0662.F11		383903	162783	Psa.0239.F10		558043	160213	Psa.0186.C20		753503	26812	Psa.0623.K08		979212	110032	Psa.0615.G10
21887	22784	Psa.0547.H14		203763	49779	Psa.0093.E24		383903	162784	Psa.0399.G06		558043	160214	Psa.0675.M04		753503	95877	Psa.0367.G14		979213	110028	Psa.0198.A16
21887	22785	Psa.0610.H22		203763	49780	Psa.0590.D13		383903	162785	Psa.0053.P02		558044	21166	Psa.0648.G06		753503	95878	Psa.0559.E21		979213	110029	Psa.0766.O01
21887	22786	Psa.0093.H02		203763	49788	Psa.0052.K22		383904	76353	Psa.0354.F14		558044	21168	Psa.0081.P13		753503	95879	Psa.0203.C15		979213	110031	Psa.0525.D09
21887	22789	Psa.0061.C17		203763	165403	Psa.0029.F01		383904	84860	Psa.0056.J14		558044	21169	Psa.0315.O08		753503	95881	Psa.0537.B17		979213	110032	Psa.0615.G10
21887	22790	Psa.0007.E15		203764	38679	Psa.0441.N23		383904	207720	Psa.0108.I07		558044	21170	Psa.0731.L14		753503	95882	Psa.0120.N15		979213	139284	Psa.0517.C04
21887	150298	Psa.0317.M02		203764	39984	Psa.0031.M23		383905	19118	Psa.0055.M23		558044	21772	Psa.0119.K04		753503	95883	Psa.0581.J08		979214	110028	Psa.0198.A16
21888	29304	Psa.0612.C16		203764	39988	Psa.0524.B03		383905	19122	Psa.0391.D06		558044	21773	Psa.0547.G15		753503	95884	Psa.0256.C20		979214	110029	Psa.0766.O01
21888	79760	Psa.0725.O07		203764	39991	Psa.0544.B23		383906	48466	Psa.0249.G19		558045	29435	Psa.0176.C01		753504	145687	Psa.0505.J18		979214	110032	Psa.0615.G10
21888	79763	Psa.0219.C18		203764	39992	Psa.0400.P03		383906	48467	Psa.0297.F02		558045	29436	Psa.0763.E11		753504	145688	Psa.0126.K05		979214	139284	Psa.0517.C04
21888	79765	Psa.0105.E23		203764	107365	Psa.0157.M10		383906	48469	Psa.0653.A09		558045	75425	Psa.0717.P11		753505	90679	Psa.0667.F06		979215	94147	Psa.0769.F12
21888	162806	Psa.0075.F15		203764	107366	Psa.0036.L16		383906	48470	Psa.0055.N17		558045	103333	Psa.0239.I10		753505	90680	Psa.0681.M07		979215	188978	Psa.0200.M22
21888	162808	Psa.0005.B19		203764	213195	Psa.0218.E23		383908	16002	Psa.0185.I03		558045	103335	Psa.0611.D11		753505	134088	Psa.0123.K08		979215	188979	Psa.0384.C19
21889	60152	Psa.0048.A21		203764	213197	Psa.0314.F13		383908	134652	Psa.0516.C13		558045	105446	Psa.0534.D03		753505	168988	Psa.0448.G22		979215	188980	Psa.0302.I17
21889	60153	Psa.0084.P09		203765	78234	Psa.0137.F05		383908	134653	Psa.0241.J23		558045	105448	Psa.0082.K12		753506	11397	Psa.0378.B05		979216	66464	Psa.0615.P19
21889	60158	Psa.0005.C12		203765	108976	Psa.0031.A11		383908	134655	Psa.0081.A08		558045	135118	Psa.0388.H12		753506	11398	Psa.0648.K05		979216	66466	Psa.0202.K05
21889	60164	Psa.0477.H02		203765	108977	Psa.0564.B09		383908	134656	Psa.0271.B22		558045	135119	Psa.0751.M11		753506	11401	Psa.0139.A15		979216	66468	Psa.0741.I14
21890	8255	Psa.0364.C14		203765	108978	Psa.0417.P23		383908	134657	Psa.0317.E20		558045	138951	Psa.0267.P24		753506	11404	Psa.0126.H23		979217	95081	Psa.0200.N06
21890	29742	Psa.0521.G19		203765	108979	Psa.0445.L20		383908	161211	Psa.0547.H09		558046	25002	Psa.0272.I22		753507	8967	Psa.0335.J11		979217	95082	Psa.0569.I03
21890	131359	Psa.0298.F08		203766	21584	Psa.0252.H16		383908	172661	Psa.0052.J17		558046	25004	Psa.0415.C10		753507	8968	Psa.0377.M17		979218	75169	Psa.0198.E16
21890	131360	Psa.0496.F04		203766	21585	Psa.0281.H12		383908	172662	Psa.0382.A18		558046	25009	Psa.0642.O23		753507	37559	Psa.0716.J16		979218	75170	Psa.0357.B14
21890	131361	Psa.0677.G08		203766	21586	Psa.0461.N05		383910	63765	Psa.0276.F09		558046	25010	Psa.0741.O02		753507	37563	Psa.0196.O16		979219	88259	Psa.0480.O21
21890	131362	Psa.0002.C14		203766	21587	Psa.0381.E05		383910	63767	Psa.0452.F08		558046	32330	Psa.0693.P18		753507	37564	Psa.0443.F18		979219	162631	Psa.0226.P13
21890	131363	Psa.0739.A20		203766	21590	Psa.0032.E04		383910	63768	Psa.0056.P05		558046	32331	Psa.0084.A15		753507	37567	Psa.0360.K04		979219	162632	Psa.0201.H07
21891	25224	Psa.0109.L17		203766	86020	Psa.0375.C03		383910	178284	Psa.0619.J01		558046	197919	Psa.0496.F06		753507	107361	Psa.0354.J12		979219	162633	Psa.0568.M02
21891	52016	Psa.0354.D21		203766	86022	Psa.0055.J20		383911	7127	Psa.0523.O01		558047	121668	Psa.0079.M21		753507	107362	Psa.0217.A21		979219	162634	Psa.0295.H12
21891	118624	Psa.0156.E09		203768	80751	Psa.0519.F06		383911	7128	Psa.0672.C15		558047	121669	Psa.0106.J13		753508	49677	Psa.0253.K04		979219	209055	Psa.0465.I15
21891	177306	Psa.0003.G23		203768	170397	Psa.0034.I03		383911	58321	Psa.0050.N05		558047	164339	Psa.0726.P17		753508	49679	Psa.0299.N24		979219	210334	Psa.0646.N13
21892	114965	Psa.0001.P04		203768	170398	Psa.0091.J20		383912	72931	Psa.0066.O10		558048	128020	Psa.0475.F06		753508	69936	Psa.0433.C20		979219	210335	Psa.0388.H23
21892	114967	Psa.0398.G20		203769	123657	Psa.0410.A22		383912	72932	Psa.0102.P01		558048	128022	Psa.0523.P22		753508	111762	Psa.0126.C05		979220	49977	Psa.0200.O12
21892	114969	Psa.0544.G07		203769	123658	Psa.0237.J01		383912	188519	Psa.0071.K07		558048	165450	Psa.0136.M08		753509	41030	Psa.0235.K11		979220	49980	Psa.0213.M20
21892	160930	Psa.0170.F03		203769	176849	Psa.0029.P08		383912	188520	Psa.0400.F21		558048	165452	Psa.0666.H14		753509	80749	Psa.0715.C14		979220	111822	Psa.0589.A02
21893	94371	Psa.0003.I24		203770	14621	Psa.0478.A04		383912	212763	Psa.0240.O23		558048	165453	Psa.0199.K12		753509	80750	Psa.0213.N11		979222	41941	Psa.0202.E13
21893	94373	Psa.0206.C09		203770	14623	Psa.0241.J02		383913	104667	Psa.0557.L11		558048	165456	Psa.0459.F07		753509	140402	Psa.0687.D09		979222	41945	Psa.0457.M13
21893	94374	Psa.0136.M07		203770	74402	Psa.0680.C10		383913	113357	Psa.0236.C03		558048	176974	Psa.0299.F10		753509	140403	Psa.0640.I02		979222	41946	Psa.0540.M14
21893	94375	Psa.0090.F23		203770	74403	Psa.0223.C22		383913	113358	Psa.0050.L22		558048	216288	Psa.0083.J21		753509	140404	Psa.0290.F03		979222	41947	Psa.0393.H03
21893	94376	Psa.0143.N18		203770	74404	Psa.0722.G03		383914	42372	Psa.0060.G10		558049	74170	Psa.0084.O16		753509	140405	Psa.0120.E22		979222	41948	Psa.0591.P16
21893	194443	Psa.0684.L15		203770	74405	Psa.0599.O09		383914	42373	Psa.0638.M07		558049	74173	Psa.0668.J01		753510	20784	Psa.0296.F21		979222	41949	Psa.0422.P05
21893	194444	Psa.0593.G04		203770	74406	Psa.0418.G10		383914	42374	Psa.0197.E05		558049	91053	Psa.0748.O05		753510	20785	Psa.0349.E09		979222	134351	Psa.0287.E23
21893	194445	Psa.0641.A24		203770	74407	Psa.0226.I05		383914	42375	Psa.0066.M10		558049	91054	Psa.0425.N17		753510	20788	Psa.0125.O04		979222	148460	Psa.0677.M01
21893	194447	Psa.0525.D10		203770	74408	Psa.0740.L13		383914	211613	Psa.0051.H04		558049	114775	Psa.0759.J09		753510	62068	Psa.0251.I19		979223	9827	Psa.0406.A13
21893	194448	Psa.0256.N18		203770	74409	Psa.0399.K22		383914	219270	Psa.0593.C16		558049	114776	Psa.0304.C02		753510	62072	Psa.0316.L22		979224	30061	Psa.0455.J13
21895	55573	Psa.0328.C22		203771	83458	Psa.0126.A20		383915	56904	Psa.0304.N08		558049	114778	Psa.0280.F24		753511	87741	Psa.0708.B21		979224	30063	Psa.0201.M20
21895	55574	Psa.0455.H20		203771	178771	Psa.0150.E11		383915	165267	Psa.0174.O02		558049	114780	Psa.0411.D20		753511	87743	Psa.0122.N06		979224	30065	Psa.0710.A04
21895	55576	Psa.0439.E15		203772	27845	Psa.0383.O09		383915	165268	Psa.0107.L19		558049	114782	Psa.0451.K19		753511	122308	Psa.0169.A12		979224	83582	Psa.0492.L06
21895	55577	Psa.0409.P16		203772	27847	Psa.0564.A09		383915	165269	Psa.0124.C09		558049	114783	Psa.0315.H11		753511	197133	Psa.0149.B07		979224	83583	Psa.0258.E18
21895	134304	Psa.0091.C23		203772	123346	Psa.0765.O13		383915	165270	Psa.0650.O14		558049	140333	Psa.0596.H01		753512	51191	Psa.0144.K15		979224	91540	Psa.0292.A17
21895	134305	Psa.0249.B07		203773	101989	Psa.0188.N06		383915	165271	Psa.0052.I02		558049	174708	Psa.0332.K18		753512	51192	Psa.0582.C19		979224	91541	Psa.0266.G06
21895	134306	Psa.0596.G11		203773	101990	Psa.0442.F12		383915	176090	Psa.0642.H14		558050	191784	Psa.0699.K19		753512	51194	Psa.0120.N01		979224	182743	Psa.0766.C23
21895	134307	Psa.0676.H20		203773	101991	Psa.0679.O18		383915	176091	Psa.0731.O17		558050	191785	Psa.0078.C20		753512	51195	Psa.0244.O13		979224	182744	Psa.0706.D18
21895	134308	Psa.0082.N08		203773	101992	Psa.0694.G10		383916	67713	Psa.0423.L10		558050	191786	Psa.0540.A24		753514	49469	Psa.0527.E04		979224	199019	Psa.0734.L24
21895	134309	Psa.0697.I05		203773	101993	Psa.0600.A04		383916	67715	Psa.0516.A12		558050	191788	Psa.0363.K01		753514	49470	Psa.0261.J24		979225	210730	Psa.0606.P24
21895	155138	Psa.0743.L17		203773	101994	Psa.0693.B01		383916	67720	Psa.0455.L09		558050	191789	Psa.0472.P18		753514	49472	Psa.0229.O18		979225	210731	Psa.0200.A05
21895	155139	Psa.0400.J23		203773	101995	Psa.0501.P04		383916	70732	Psa.0166.K15		558050	199260	Psa.0346.K12		753514	49474	Psa.0534.M08		979225	217066	Psa.0369.M21
21895	165903	Psa.0005.A13		203773	101996	Psa.0712.J18		383916	181454	Psa.0629.E21		558050	213269	Psa.0435.B05		753514	60770	Psa.0121.C01		979225	217067	Psa.0438.K19
21895	165904	Psa.0343.B07		203773	101997	Psa.0029.P10		383916	181460	Psa.0362.K06		558050	213270	Psa.0190.I02		753515	61453	Psa.0437.A20		979226	31818	Psa.0431.C17
21896	61841	Psa.0474.K10		203774	22850	Psa.0250.J10		383916	193292	Psa.0606.E14		558050	213271	Psa.0596.A18		753515	61454	Psa.0230.H19		979226	31991	Psa.0633.H07
21896	61842	Psa.0668.L24		203774	22851	Psa.0150.O08		383918	135625	Psa.0583.F18		558050	213272	Psa.0130.F21		753515	61456	Psa.0747.H08		979226	33839	Psa.0516.P01
21896	61843	Psa.0198.P13		203774	22852	Psa.0698.I10		383918	152785	Psa.0547.A19		558050	213273	Psa.0647.F11		753515	61458	Psa.0519.J02		979226	126476	Psa.0202.K21
21896	61844	Psa.0353.N12		203774	141029	Psa.0725.M09		383918	152786	Psa.0052.I08		558050	218246	Psa.0231.O14		753515	61459	Psa.0126.G06		979227	145838	Psa.0443.K09
21896	61845	Psa.0183.L11		203774	141031	Psa.0215.N03		383918	206881	Psa.0558.G02		558050	218247	Psa.0492.L20		753515	79659	Psa.0498.H10		979227	145839	Psa.0198.M11
21897	4017	Psa.0306.A05		203774	150375	Psa.0223.I02		383919	157804	Psa.0259.H15		558051	93499	Psa.0440.F23		753515	79660	Psa.0301.F14		979227	145840	Psa.0520.M23
21897	35973	Psa.0471.M24		203774	171508	Psa.0156.G02		383919	157805	Psa.0216.J19		558051	93500	Psa.0484.L15		753515	193161	Psa.0417.B10		979227	145842	Psa.0632.H05
21897	35975	Psa.0242.F17		203774	171509	Psa.0175.B15		383919	157807	Psa.0744.E07		558051	93501	Psa.0431.O24		753516	105219	Psa.0461.I14		979227	145843	Psa.0498.I01
21897	154766	Psa.0380.K22		203774	171510	Psa.0607.D01		383919	169933	Psa.0400.P05		558051	93502	Psa.0681.H17		753516	137253	Psa.0453.M16		979227	211680	Psa.0365.F05
21897	154767	Psa.0630.D03		203774	171511	Psa.0718.C15		383919	169934	Psa.0252.I17		558051	93503	Psa.0183.L01		753516	148243	Psa.0120.N16		979228	18360	Psa.0425.J20
21897	154768	Psa.0086.A01		203774	171512	Psa.0732.O13		383919	169935	Psa.0538.P14		558051	93504	Psa.0767.B09		753516	148244	Psa.0321.D17		979228	18362	Psa.0750.P14
21897	154769	Psa.0536.P21		203775	110240	Psa.0196.I10		383920	3482	Psa.0484.A20		558051	123870	Psa.0739.D04		753516	148245	Psa.0315.H22		979228	18366	Psa.0200.C20
21897	154771	Psa.0002.B21		203775	110242	Psa.0450.J23		383920	66947	Psa.0271.N12		558051	123871	Psa.0081.O14		753516	148246	Psa.0404.K06		979228	183812	Psa.0356.H18
21897	193661	Psa.0194.N24		203775	110243	Psa.0032.I02		383920	75774	Psa.0576.A08		558052	70969	Psa.0079.B05		753516	164044	Psa.0632.C07		979229	16149	Psa.0673.J22
21898	8253	Psa.0353.K08		203775	172154	Psa.0132.C09		383920	75775	Psa.0213.G19		558052	77924	Psa.0153.B12		753516	167569	Psa.0179.F24		979229	21973	Psa.0199.G07
21898	8255	Psa.0364.C14		203775	172155	Psa.0461.F02		383920	79886	Psa.0366.F21		558052	121416	Psa.0094.A10		753516	183910	Psa.0502.A21		979229	117761	Psa.0238.E01
21898	29742	Psa.0521.G19		203776	183612	Psa.0506.O02		383920	209276	Psa.0056.F18		558052	129989	Psa.0534.B04		753516	183911	Psa.0522.N07		979229	117762	Psa.0768.M11
21898	131360	Psa.0496.F04		203776	187038	Psa.0571.G10		383921	78695	Psa.0407.L15		558052	146279	Psa.0181.O01		753516	190510	Psa.0157.K07		979229	117763	Psa.0239.K15
21898	131361	Psa.0677.G08		203776	187039	Psa.0032.H22		383921	78696	Psa.0054.B15		558052	212229	Psa.0731.M09		753516	190511	Psa.0607.E08		979229	117764	Psa.0273.D20
21898	131362	Psa.0002.C14		203776	187040	Psa.0671.I10		383922	139621	Psa.0522.O14		558053	55809	Psa.0133.E09		753517	2818	Psa.0179.O03		979230	48545	Psa.0198.H12
21898	187077	Psa.0423.M09		203776	187041	Psa.0726.D08		383922	139622	Psa.0054.A06		558053	55812	Psa.0744.F14		753517	2819	Psa.0121.C22		979232	163920	Psa.0769.K04
21898	187078	Psa.0536.B09		203776	187042	Psa.0750.H08		383923	52315	Psa.0691.C01		558053	55813	Psa.0665.P22		753517	2820	Psa.0479.L13		979232	163921	Psa.0308.D18
21898	196100	Psa.0199.J18		203777	56890	Psa.0436.O18		383923	52319	Psa.0217.F03		558053	55814	Psa.0339.H16		753517	2822	Psa.0758.F21		979232	163928	Psa.0315.M13
21898	196102	Psa.0216.F10		203777	56891	Psa.0055.M16		383923	52321	Psa.0280.D08		558053	55815	Psa.0435.P19		753517	2823	Psa.0476.K23		979232	163929	Psa.0200.P11
21898	207037	Psa.0420.B12		203777	56897	Psa.0248.P11		383923	52322	Psa.0054.G03		558053	55816	Psa.0079.M20		753517	149125	Psa.0296.J05		979232	183303	Psa.0336.I14
21898	207038	Psa.0059.O22		203777	162186	Psa.0369.J03		383923	52325	Psa.0067.G13		558053	55817	Psa.0218.E04		753518	62363	Psa.0120.E03		979234	56126	Psa.0323.D08
21898	207040	Psa.0339.F12		203777	162187	Psa.0554.N10		383923	52326	Psa.0369.P19		558053	131257	Psa.0321.C22		753518	62364	Psa.0193.C11		979234	92001	Psa.0545.M21
21898	207041	Psa.0269.J21		203777	162188	Psa.0670.J19		383923	114595	Psa.0248.E09		558054	84616	Psa.0269.A23		753518	62365	Psa.0672.H07		979234	188877	Psa.0639.M15
21899	77031	Psa.0410.O04		203777	162190	Psa.0035.K21		383923	128906	Psa.0405.P24		558054	93072	Psa.0686.H06		753519	177609	Psa.0257.G18		979234	190363	Psa.0594.C06
21899	77032	Psa.0474.C21		203777	162191	Psa.0217.K11		383923	128907	Psa.0109.H14		558054	139372	Psa.0081.H07		753519	177610	Psa.0270.A17		979235	12995	Psa.0200.G22
21899	77035	Psa.0071.G21		203777	191796	Psa.0575.M14		383923	128908	Psa.0635.H10		558054	143900	Psa.0320.K17		753519	177611	Psa.0126.B05		979235	12996	Psa.0534.A24
21899	77036	Psa.0053.B04		203778	6872	Psa.0509.N17		383924	2247	Psa.0071.N08		558054	143901	Psa.0570.D19		753520	23968	Psa.0317.F09		979235	13001	Psa.0353.C14
21899	77037	Psa.0166.D17		203778	6873	Psa.0390.A13		383924	25041	Psa.0512.L16		558054	196980	Psa.0665.A03		753520	45252	Psa.0441.D07		979236	16804	Psa.0492.C02
21899	77038	Psa.0212.O01		203778	6874	Psa.0032.L21		383924	25042	Psa.0712.G02		558055	15492	Psa.0100.O04		753520	45253	Psa.0175.D15		979236	58526	Psa.0305.I18
21899	98714	Psa.0380.P07		203778	6875	Psa.0042.L11		383924	25043	Psa.0366.F09		558055	15493	Psa.0079.P01		753520	113089	Psa.0230.F18		979236	123242	Psa.0612.D03
21899	98715	Psa.0742.P09		203778	6876	Psa.0456.A03		383924	174443	Psa.0566.G22		558055	117829	Psa.0309.O04		753520	113090	Psa.0122.O05		979237	77741	Psa.0419.P01
21899	98717	Psa.0253.H11		203778	6877	Psa.0118.F11		383924	174444	Psa.0602.J08		558055	117830	Psa.0572.F19		753520	113091	Psa.0433.P06		979237	77747	Psa.0439.A15
21899	189287	Psa.0001.E16		203778	6878	Psa.0144.N17		383924	208313	Psa.0053.M12		558055	117831	Psa.0453.O06		753520	113092	Psa.0310.H10		979237	107961	Psa.0453.D01
21899	199999	Psa.0128.I07		203778	6879	Psa.0342.L05		383925	40764	Psa.0158.L17		558056	153882	Psa.0758.B11		753520	113093	Psa.0559.L22		979237	107963	Psa.0685.O20
21901	167686	Psa.0461.D14		203779	74051	Psa.0654.E13		383925	40766	Psa.0051.P07		558056	153884	Psa.0532.M24		753520	113094	Psa.0486.L15		979237	107968	Psa.0201.N23
21901	167689	Psa.0167.C18		203779	111448	Psa.0539.M24		383925	40769	Psa.0471.P09		558056	153886	Psa.0351.G18		753520	114045	Psa.0233.N07		979238	12973	Psa.0651.B02
21901	194955	Psa.0498.C20		203779	111449	Psa.0034.J24		383925	148755	Psa.0494.A24		558056	179771	Psa.0082.A12		753520	114046	Psa.0365.P16		979238	12976	Psa.0380.A16
21901	194957	Psa.0430.P07		203779	111450	Psa.0543.P23		383926	101969	Psa.0605.C04		558056	188896	Psa.0624.G20		753521	39242	Psa.0721.M07		979238	12977	Psa.0626.N01
21901	194958	Psa.0754.E14		203779	150976	Psa.0502.L18		383926	101970	Psa.0291.B11		558056	188897	Psa.0169.F07		753521	39247	Psa.0123.P23		979238	12978	Psa.0536.K07
21901	195727	Psa.0418.K11		203779	168896	Psa.0190.G18		383926	101971	Psa.0245.A06		558057	130848	Psa.0198.A11		753521	39248	Psa.0293.K03		979238	12979	Psa.0355.L14
21901	195728	Psa.0355.N01		203779	196359	Psa.0730.N24		383926	101973	Psa.0050.F18		558057	130850	Psa.0452.E15		753521	111765	Psa.0209.J17		979238	12981	Psa.0481.I04
21901	195730	Psa.0086.O10		203780	4680	Psa.0201.B20		383926	102633	Psa.0634.A24		558057	130851	Psa.0351.C20		753522	111647	Psa.0123.D05		979238	32789	Psa.0733.I10
21901	199883	Psa.0004.M15		203780	4682	Psa.0029.C05		383926	102634	Psa.0477.H15		558057	176000	Psa.0627.A08		753523	50730	Psa.0439.A24		979238	32790	Psa.0199.O02
21902	11230	Psa.0080.B15		203780	61239	Psa.0653.H15		383926	102635	Psa.0089.N11		558057	176001	Psa.0457.C14		753523	50731	Psa.0137.H21		979238	32792	Psa.0222.D11
21902	97400	Psa.0059.O08		203780	196801	Psa.0209.C08		383926	102636	Psa.0151.H19		558057	179902	Psa.0084.P04		753523	50732	Psa.0506.H02		979239	174576	Psa.0326.M17
21902	97401	Psa.0420.H09		203781	105410	Psa.0690.J07		383926	172043	Psa.0732.E07		558058	76289	Psa.0081.L24		753523	50733	Psa.0684.J06		979239	212933	Psa.0389.K11
21902	97403	Psa.0536.D05		203781	105411	Psa.0031.E19		383926	209290	Psa.0345.L20		558058	76290	Psa.0207.J05		753523	50734	Psa.0121.M08		979239	212934	Psa.0197.F20
21902	97405	Psa.0006.E13		203781	105413	Psa.0256.P15		383926	209291	Psa.0755.K01		558058	76292	Psa.0137.N07		753523	50735	Psa.0336.E11		979239	212935	Psa.0285.E02
21902	114528	Psa.0549.B05		203781	105414	Psa.0508.P19		383927	98974	Psa.0368.F10		558058	76293	Psa.0107.P20		753526	19887	Psa.0436.M03		979239	212936	Psa.0585.L23
21902	196876	Psa.0359.P02		203781	111509	Psa.0763.L14		383927	98975	Psa.0625.A19		558058	107528	Psa.0253.B22		753526	78594	Psa.0161.D13		979239	212937	Psa.0236.D22
21903	171350	Psa.0575.M11		203781	111510	Psa.0351.O20		383927	98976	Psa.0053.M21		558058	107529	Psa.0407.B14		753526	78595	Psa.0121.D07		979239	212940	Psa.0499.D04
21903	171351	Psa.0158.P05		203782	29411	Psa.0324.G13		383927	104428	Psa.0390.J18		558058	107530	Psa.0539.K24		753526	85714	Psa.0215.L11		979239	218838	Psa.0261.J09
21903	171352	Psa.0190.C09		203782	29412	Psa.0512.P17		383927	104429	Psa.0253.J08		558058	107531	Psa.0525.B17		753526	85715	Psa.0572.K05		979239	219563	Psa.0669.L19
21903	171353	Psa.0175.F19		203782	29413	Psa.0458.I22		383927	104431	Psa.0262.C03		558058	107533	Psa.0647.B11		753526	85716	Psa.0322.D05		979240	43301	Psa.0305.G10
21903	178742	Psa.0004.D22		203782	29415	Psa.0430.E12		383927	104432	Psa.0162.C02		558058	107535	Psa.0718.K07		753526	85717	Psa.0246.O15		979240	43302	Psa.0198.N16
21904	30694	Psa.0198.I02		203782	29416	Psa.0084.N17		383927	185823	Psa.0607.O13		558059	22271	Psa.0259.F06		753526	85718	Psa.0393.I22		979240	43303	Psa.0562.P16
21904	39148	Psa.0622.G12		203782	29417	Psa.0125.C03		383928	100907	Psa.0191.N03		558059	22272	Psa.0109.E21		753526	85719	Psa.0599.F06		979240	128154	Psa.0498.E20
21904	80936	Psa.0098.I19		203782	29418	Psa.0034.A05		383928	100908	Psa.0481.K07		558059	41711	Psa.0083.K09		753526	89593	Psa.0349.O20		979240	128156	Psa.0720.N16
21904	80937	Psa.0263.P18		203783	144900	Psa.0598.F19		383928	127034	Psa.0695.J05		558059	96200	Psa.0628.O01		753526	89594	Psa.0519.D10		979241	73496	Psa.0367.F20
21904	80938	Psa.0367.N20		203783	144901	Psa.0621.F10		383928	129026	Psa.0726.G20		558059	96201	Psa.0755.O16		753526	89595	Psa.0263.K01		979241	73497	Psa.0348.L19
21904	80939	Psa.0410.K08		203783	144903	Psa.0034.A03		383928	129027	Psa.0065.K23		558059	175770	Psa.0668.F20		753526	89596	Psa.0208.L09		979241	73500	Psa.0203.I08
21904	80941	Psa.0282.D09		203783	172319	Psa.0297.I07		383928	129029	Psa.0536.E06		558059	175771	Psa.0708.H05		753526	89597	Psa.0389.H12		979241	117400	Psa.0741.P04
21904	80942	Psa.0440.A23		203783	177793	Psa.0361.J12		383928	129030	Psa.0546.D17		558060	82540	Psa.0627.M03		753526	162398	Psa.0742.P07		979241	169485	Psa.0655.N05
21904	80943	Psa.0323.O21		203784	162541	Psa.0035.B17		383928	129031	Psa.0265.H18		558060	107500	Psa.0079.G12		753527	34447	Psa.0461.G13		979242	48465	Psa.0764.D22
21904	80944	Psa.0472.L09		203784	162542	Psa.0158.E09		383928	129032	Psa.0355.E20		558060	115274	Psa.0620.B13		753527	34449	Psa.0123.K15		979242	72367	Psa.0326.P11
21904	80945	Psa.0484.K19		203784	187528	Psa.0509.H18		383928	129033	Psa.0090.F19		558060	115275	Psa.0213.J01		753529	24212	Psa.0315.K08		979242	72369	Psa.0389.F09
21904	113142	Psa.0003.A03		203784	187529	Psa.0280.M16		383928	201789	Psa.0494.E09		558060	115276	Psa.0700.M01		753529	24213	Psa.0436.B18		979242	167756	Psa.0659.H09
21904	113143	Psa.0503.E06		203785	204322	Psa.0290.I12		383928	201790	Psa.0420.K22		558060	115277	Psa.0434.P07		753529	30703	Psa.0623.J07		979243	153983	Psa.0552.F11
21905	30694	Psa.0198.I02		203786	168012	Psa.0699.A05		383928	213553	Psa.0329.A17		558060	115278	Psa.0281.D10		753529	30704	Psa.0288.E13		979243	153984	Psa.0206.J18
21905	80935	Psa.0727.L10		203786	168013	Psa.0148.K17		383928	214237	Psa.0675.B24		558060	143787	Psa.0729.H14		753529	30705	Psa.0723.G07		979243	153985	Psa.0336.L17
21905	80936	Psa.0098.I19		203786	168014	Psa.0131.A18		383928	214238	Psa.0713.O08		558060	143791	Psa.0692.F02		753529	50533	Psa.0239.M14		979243	206044	Psa.0301.H08
21905	80937	Psa.0263.P18		203786	168015	Psa.0030.P18		383928	214239	Psa.0548.F22		558061	31796	Psa.0487.J21		753529	50535	Psa.0344.J05		979243	206045	Psa.0477.G24
21905	80938	Psa.0367.N20		203786	168016	Psa.0347.J13		383928	214240	Psa.0274.J15		558061	83375	Psa.0228.H11		753529	50536	Psa.0730.G03		979243	206047	Psa.0197.E04
21905	80939	Psa.0410.K08		203786	168017	Psa.0410.I11		383928	214241	Psa.0055.A17		558061	134939	Psa.0530.J05		753529	50537	Psa.0122.O02		979243	207622	Psa.0280.I06
21905	80940	Psa.0582.L22		203786	168018	Psa.0054.H15		383930	118648	Psa.0054.D16		558061	134941	Psa.0080.F24		753530	9070	Psa.0149.K09		979244	86347	Psa.0412.C14
21905	80941	Psa.0282.D09		203786	168019	Psa.0333.D09		383930	118650	Psa.0347.H15		558061	141945	Psa.0685.E06		753530	9071	Psa.0561.D19		979244	86348	Psa.0244.L12
21905	80942	Psa.0440.A23		203786	174532	Psa.0687.F20		383930	176140	Psa.0743.D14		558061	141946	Psa.0133.C18		753531	39765	Psa.0202.L19		979244	94663	Psa.0299.M11
21905	80943	Psa.0323.O21		203786	174533	Psa.0310.E06		383930	195347	Psa.0291.N04		558063	168581	Psa.0548.P20		753531	43081	Psa.0488.L02		979244	124084	Psa.0661.E24
21905	80944	Psa.0472.L09		203786	174534	Psa.0558.K16		383932	31363	Psa.0244.B16		558063	168584	Psa.0246.K13		753531	65172	Psa.0241.P14		979245	170814	Psa.0758.J05
21905	80945	Psa.0484.K19		203786	174535	Psa.0663.H19		383932	31364	Psa.0166.L04		558063	208036	Psa.0716.K07		753531	65173	Psa.0706.J11		979245	170815	Psa.0223.A16
21905	113142	Psa.0003.A03		203787	18312	Psa.0504.E18		383932	31366	Psa.0672.C14		558063	217541	Psa.0655.D02		753531	175154	Psa.0766.D17		979245	170816	Psa.0308.G24
21905	113143	Psa.0503.E06		203787	18313	Psa.0110.N06		383932	49384	Psa.0298.E17		558063	217543	Psa.0659.H15		753531	175155	Psa.0126.I09		979245	170817	Psa.0247.K23
21905	127231	Psa.0244.K24		203787	18314	Psa.0035.B05		383932	84517	Psa.0475.M12		558064	10439	Psa.0714.F08		753532	109854	Psa.0173.E05		979245	170819	Psa.0481.B07
21907	36329	Psa.0376.B18		203787	18315	Psa.0221.H08		383932	143499	Psa.0052.E24		558064	23317	Psa.0083.I09		753532	142650	Psa.0352.F24		979245	170822	Psa.0295.M12
21907	36330	Psa.0481.O16		203787	18316	Psa.0717.C05		383933	12985	Psa.0056.C14		558064	25942	Psa.0696.D15		753532	162980	Psa.0125.K19		979245	170823	Psa.0200.K06
21907	36334	Psa.0319.D06		203787	18317	Psa.0074.C14		383933	12986	Psa.0245.P18		558064	54759	Psa.0116.K20		753532	195336	Psa.0358.H19		979246	138740	Psa.0706.F14
21907	62419	Psa.0043.D10		203788	128954	Psa.0254.L01		383933	12988	Psa.0479.C12		558064	54760	Psa.0501.I06		753532	195337	Psa.0378.P23		979246	138741	Psa.0307.I08
21907	89345	Psa.0274.P22		203788	128955	Psa.0479.E02		383933	12991	Psa.0250.M06		558064	54761	Psa.0767.P20		753532	197204	Psa.0430.C23		979246	138742	Psa.0682.D18
21907	103450	Psa.0546.D14		203788	128957	Psa.0646.E15		383933	12993	Psa.0608.I04		558064	54762	Psa.0555.H21		753533	78951	Psa.0430.M01		979246	138744	Psa.0642.J03
21907	103452	Psa.0688.P10		203788	128958	Psa.0119.F08		383933	86106	Psa.0507.C11		558064	54763	Psa.0641.D11		753533	132487	Psa.0387.M01		979246	138745	Psa.0379.H19
21907	146511	Psa.0696.G14		203788	205968	Psa.0225.H24		383934	104266	Psa.0061.O21		558064	54764	Psa.0427.E20		753534	81704	Psa.0124.I18		979246	138746	Psa.0201.B02
21907	146512	Psa.0004.I09		203790	91539	Psa.0031.P11		383934	104268	Psa.0507.G07		558064	54765	Psa.0493.I19		753534	81705	Psa.0198.L09		979247	58993	Psa.0213.D07
21907	146513	Psa.0761.A15		203790	109122	Psa.0560.L06		383934	104269	Psa.0101.C12		558064	54766	Psa.0508.C11		753534	81706	Psa.0218.B11		979247	58994	Psa.0723.D19
21907	176685	Psa.0209.K13		203790	109123	Psa.0142.H04		383934	169213	Psa.0053.H05		558064	54767	Psa.0390.N01		753534	174399	Psa.0386.E13		979247	138741	Psa.0307.I08
21907	176686	Psa.0402.K14		203790	109124	Psa.0325.K13		383934	218008	Psa.0442.A24		558064	54768	Psa.0112.O18		753534	174400	Psa.0344.F16		979247	138742	Psa.0682.D18
21907	204368	Psa.0392.G18		203790	109125	Psa.0102.D11		383935	23556	Psa.0210.E11		558064	54769	Psa.0608.E18		753534	174401	Psa.0682.B22		979247	138745	Psa.0379.H19
21907	214023	Psa.0356.B02		203790	109126	Psa.0627.M20		383935	23557	Psa.0100.L16		558064	54770	Psa.0760.O13		753534	174402	Psa.0483.O09		979247	138746	Psa.0201.B02
21909	54232	Psa.0473.F23		203790	109127	Psa.0603.E13		383935	23558	Psa.0056.K08		558065	62567	Psa.0712.L17		753534	179669	Psa.0722.L10		979248	59041	Psa.0671.F22
21909	54233	Psa.0666.E10		203790	174460	Psa.0217.M03		383935	23559	Psa.0500.C16		558065	62568	Psa.0165.N22		753534	179670	Psa.0634.D17		979248	59042	Psa.0200.P08
21909	54234	Psa.0298.L17		203790	174461	Psa.0318.L03		383935	23560	Psa.0770.A02		558065	62569	Psa.0206.A24		753535	129652	Psa.0125.I19		979248	132170	Psa.0453.A16
21909	54235	Psa.0712.O13		203791	54356	Psa.0333.H17		383935	23561	Psa.0542.E24		558065	62570	Psa.0080.C16		753536	36664	Psa.0729.J13		979248	132173	Psa.0726.G14
21909	54236	Psa.0152.N22		203791	54358	Psa.0031.C22		383935	23562	Psa.0065.O07		558065	62571	Psa.0198.A06		753536	36667	Psa.0128.I13		979248	132174	Psa.0610.N07
21909	54238	Psa.0143.L15		203791	54359	Psa.0622.B14		383936	8611	Psa.0274.F24		558065	62573	Psa.0443.G07		753536	36668	Psa.0287.K07		979248	216414	Psa.0741.B04
21909	54239	Psa.0665.H13		203791	54360	Psa.0699.P23		383936	112033	Psa.0052.L04		558065	167877	Psa.0397.O22		753536	74848	Psa.0122.K21		979250	38520	Psa.0201.K15
21909	54240	Psa.0679.I17		203791	113916	Psa.0096.G06		383936	112038	Psa.0182.F17		558065	201512	Psa.0751.B09		753536	74849	Psa.0468.O13		979250	96904	Psa.0557.N14
21909	153057	Psa.0060.F20		203791	113917	Psa.0557.C05		383937	123950	Psa.0328.L03		558066	174284	Psa.0434.E23		753536	74850	Psa.0609.F03		979252	77234	Psa.0335.G09
21909	153058	Psa.0002.L09		203791	113918	Psa.0346.F12		383937	184896	Psa.0160.H05		558067	52706	Psa.0687.K18		753536	74851	Psa.0703.P14		979252	77235	Psa.0713.I01
21909	153059	Psa.0316.J01		203791	113919	Psa.0533.J14		383937	191452	Psa.0718.K09		558067	52707	Psa.0248.D03		753536	82223	Psa.0141.G22		979252	77237	Psa.0559.O06
21909	153060	Psa.0083.J02		203792	120192	Psa.0411.M22		383937	191453	Psa.0054.H06		558067	52708	Psa.0081.C22		753537	97859	Psa.0191.O01		979252	121611	Psa.0202.J18
21910	3008	Psa.0546.O08		203792	120196	Psa.0031.D01		383938	97759	Psa.0178.A13		558067	123553	Psa.0625.B20		753537	97860	Psa.0281.J08		979252	121612	Psa.0302.M13
21910	31976	Psa.0503.G10		203793	152445	Psa.0254.C04		383938	97760	Psa.0050.H20		558068	102744	Psa.0430.G22		753537	97861	Psa.0138.D21		979252	121613	Psa.0644.O15
21910	49999	Psa.0342.N19		203793	152446	Psa.0723.P13		383938	97761	Psa.0485.F19		558068	102745	Psa.0468.K16		753537	97862	Psa.0509.D02		979252	121614	Psa.0748.E24
21910	56480	Psa.0622.M17		203793	152447	Psa.0703.E08		383939	125353	Psa.0763.O04		558068	102746	Psa.0342.M04		753537	97863	Psa.0766.H02		979252	121616	Psa.0400.H07
21910	63403	Psa.0559.J07		203793	171421	Psa.0033.N23		383939	125355	Psa.0052.D05		558068	102747	Psa.0686.D03		753537	131702	Psa.0125.F11		979253	17559	Psa.0202.M06
21910	70406	Psa.0201.O09		203793	171422	Psa.0731.G17		383939	125357	Psa.0358.H10		558068	102748	Psa.0164.E05		753538	12221	Psa.0455.C18		979253	17560	Psa.0714.I06
21910	93499	Psa.0440.F23		203794	2099	Psa.0339.I07		383940	13300	Psa.0363.E14		558068	102749	Psa.0078.J01		753538	12224	Psa.0456.L21		979253	17561	Psa.0277.G06
21910	93502	Psa.0681.H17		203794	2100	Psa.0410.K18		383940	13303	Psa.0055.I08		558068	102750	Psa.0211.K08		753538	209162	Psa.0363.L11		979253	25555	Psa.0423.H21
21910	101811	Psa.0138.B13		203794	2101	Psa.0473.K13		383940	13304	Psa.0461.E05		558069	104320	Psa.0743.O01		753538	209163	Psa.0147.P17		979254	215256	Psa.0411.L05
21910	101815	Psa.0425.C22		203794	2103	Psa.0645.D04		383941	18277	Psa.0603.C11		558069	104322	Psa.0571.G24		753538	209164	Psa.0612.D09		979254	215257	Psa.0200.G01
21910	123869	Psa.0717.F11		203794	2104	Psa.0429.M23		383941	18280	Psa.0053.H11		558069	104323	Psa.0129.E09		753538	209166	Psa.0431.I11		979255	97582	Psa.0200.M16
21910	138974	Psa.0735.E01		203794	137376	Psa.0032.N22		383941	18281	Psa.0110.E14		558069	104324	Psa.0110.H07		753538	209167	Psa.0692.H14		979255	106742	Psa.0760.M07
21910	144982	Psa.0005.A22		203794	137377	Psa.0299.A05		383941	134533	Psa.0656.P15		558069	104325	Psa.0584.B11		753538	210683	Psa.0493.P22		979256	149063	Psa.0201.D21
21910	166725	Psa.0670.O05		203794	137378	Psa.0377.M21		383941	134534	Psa.0537.A10		558069	202363	Psa.0419.M04		753538	211312	Psa.0422.I22		979256	149064	Psa.0287.J09
21910	198739	Psa.0610.F19		203795	112413	Psa.0663.B19		383941	134537	Psa.0584.G04		558069	203289	Psa.0080.J03		753539	104610	Psa.0407.F11		979256	149065	Psa.0225.I12
21911	166233	Psa.0597.C24		203795	112414	Psa.0070.B08		383942	31961	Psa.0715.O20		558069	203291	Psa.0554.K12		753539	125138	Psa.0359.A15		979256	149066	Psa.0452.I01
21911	173961	Psa.0195.K18		203795	112415	Psa.0035.H09		383942	31962	Psa.0759.A12		558069	203292	Psa.0462.G10		753539	125139	Psa.0290.I20		979256	155325	Psa.0506.B12
21911	186033	Psa.0412.K07		203795	112416	Psa.0200.J11		383942	45941	Psa.0637.O10		558069	203293	Psa.0690.F09		753539	125140	Psa.0207.L10		979256	165193	Psa.0708.F13
21911	186594	Psa.0605.B10		203803	73674	Psa.0466.P21		383942	45942	Psa.0055.O15		558069	206254	Psa.0623.F18		753539	168546	Psa.0121.J11		979256	166938	Psa.0587.N08
21911	186600	Psa.0314.L05		203803	73675	Psa.0748.K16		383942	45945	Psa.0413.G16		558069	206255	Psa.0316.H08		753541	56057	Psa.0605.E09		979257	167410	Psa.0419.B13
21911	186601	Psa.0006.B07		203803	78506	Psa.0034.N02		383942	45950	Psa.0608.P02		558069	213304	Psa.0281.K04		753541	56059	Psa.0314.N21		979257	167411	Psa.0570.K02
21911	195341	Psa.0102.A04		203803	111976	Psa.0629.H11		383942	45954	Psa.0165.A21		558069	213305	Psa.0649.N15		753541	56060	Psa.0122.K05		979257	167412	Psa.0719.J19
21912	61490	Psa.0189.I12		203803	111979	Psa.0673.P22		383943	96959	Psa.0056.B18		558069	215363	Psa.0671.C24		753541	56063	Psa.0301.E09		979257	167413	Psa.0198.H06
21912	61491	Psa.0300.E22		203803	172687	Psa.0355.M10		383943	96960	Psa.0742.E24		558070	64183	Psa.0336.P17		753541	96683	Psa.0255.F06		979257	167414	Psa.0441.D18
21912	61492	Psa.0005.B21		203803	172688	Psa.0424.M12		383943	96961	Psa.0407.L08		558070	64186	Psa.0079.K24		753541	96684	Psa.0317.K17		979257	180825	Psa.0648.C06
21912	61493	Psa.0690.A14		203805	6880	Psa.0034.B19		383943	96962	Psa.0505.K05		558070	64187	Psa.0644.H07		753541	96685	Psa.0266.P08		979258	16231	Psa.0279.F02
21912	61494	Psa.0759.B13		203805	108243	Psa.0720.P21		383943	96963	Psa.0156.H03		558070	82523	Psa.0458.D07		753541	139462	Psa.0449.O12		979258	16232	Psa.0217.O19
21912	61495	Psa.0177.N14		203805	108244	Psa.0492.J24		383944	100472	Psa.0616.A03		558070	82524	Psa.0166.E12		753541	139463	Psa.0767.C19		979258	16233	Psa.0197.K24
21913	30511	Psa.0001.M08		203805	108245	Psa.0690.D17		383944	100474	Psa.0348.J08		558070	82525	Psa.0543.K18		753541	139464	Psa.0699.B11		979258	52429	Psa.0270.O07
21913	30513	Psa.0419.A17		203806	6872	Psa.0509.N17		383944	100475	Psa.0059.L01		558070	82526	Psa.0494.B24		753541	139466	Psa.0758.D23		979259	30638	Psa.0463.P22
21913	30516	Psa.0191.B19		203806	6873	Psa.0390.A13		383944	100477	Psa.0132.H05		558070	82527	Psa.0662.E05		753542	48376	Psa.0617.P20		979259	30640	Psa.0203.K19
21913	30517	Psa.0108.O19		203806	6874	Psa.0032.L21		383944	100478	Psa.0052.D03		558071	39781	Psa.0079.B02		753543	44225	Psa.0430.E23		979259	30641	Psa.0756.A02
21913	30518	Psa.0208.C17		203806	6875	Psa.0042.L11		383944	100480	Psa.0686.C20		558071	39782	Psa.0531.H14		753543	44226	Psa.0297.J15		979259	30647	Psa.0352.L14
21915	108	Psa.0007.A23		203806	6876	Psa.0456.A03		383945	86472	Psa.0372.P07		558071	39784	Psa.0760.L10		753544	45796	Psa.0415.O11		979259	97431	Psa.0611.G23
21915	110	Psa.0385.F24		203806	6877	Psa.0118.F11		383945	86473	Psa.0053.C06		558071	39785	Psa.0147.A19		753544	116318	Psa.0524.E15		979259	99506	Psa.0714.O11
21915	113	Psa.0045.A07		203806	6878	Psa.0144.N17		383945	86474	Psa.0119.K16		558071	39786	Psa.0768.J20		753544	116320	Psa.0122.E11		979261	113489	Psa.0197.O07
21915	36694	Psa.0367.I23		203806	6879	Psa.0342.L05		383945	86477	Psa.0417.F08		558071	174495	Psa.0350.O24		753544	116321	Psa.0743.E04		979261	113490	Psa.0486.B19
21915	36697	Psa.0052.H15		203807	78554	Psa.0250.N11		383945	86478	Psa.0143.J01		558072	54726	Psa.0723.P23		753544	116322	Psa.0599.D02		979261	113492	Psa.0349.F09
21916	51615	Psa.0362.K17		203807	78555	Psa.0112.H17		383946	155026	Psa.0194.M06		558072	54727	Psa.0621.P15		753544	185840	Psa.0222.H14		979261	149842	Psa.0231.F23
21916	51616	Psa.0551.N08		203807	78558	Psa.0081.H14		383946	155027	Psa.0340.O17		558072	54728	Psa.0176.L09		753545	73548	Psa.0406.D04		979261	149846	Psa.0770.J13
21916	51622	Psa.0434.N18		203807	78560	Psa.0230.O21		383946	155028	Psa.0361.J01		558072	54729	Psa.0083.K23		753545	73549	Psa.0134.J12		979261	190456	Psa.0499.M23
21916	51625	Psa.0090.K17		203807	78562	Psa.0032.F23		383946	206914	Psa.0051.L21		558072	154472	Psa.0367.L12		753545	73550	Psa.0124.O24		979261	190457	Psa.0619.B13
21916	82189	Psa.0310.A14		203807	107703	Psa.0206.L06		383946	206915	Psa.0126.M18		558073	66980	Psa.0381.K02		753545	73551	Psa.0593.L22		979262	24679	Psa.0200.E24
21916	82190	Psa.0560.L03		203807	186227	Psa.0255.D17		383946	206916	Psa.0552.D14		558073	66981	Psa.0083.A10		753545	73552	Psa.0673.L05		979262	55123	Psa.0631.E09
21916	82191	Psa.0375.K09		203807	186228	Psa.0245.L02		383947	97963	Psa.0220.N24		558073	66983	Psa.0555.K07		753545	73606	Psa.0247.E10		979262	55125	Psa.0516.D15
21916	82192	Psa.0754.L23		203807	186229	Psa.0637.M02		383947	97964	Psa.0483.J24		558073	137553	Psa.0120.C23		753545	133604	Psa.0393.J20		979262	55126	Psa.0688.C09
21916	125059	Psa.0482.I09		203807	186231	Psa.0474.K24		383947	97965	Psa.0051.D15		558073	137554	Psa.0704.D17		753545	186378	Psa.0290.O13		979262	136582	Psa.0369.D12
21916	125060	Psa.0617.O01		203808	87605	Psa.0486.L24		383948	8937	Psa.0290.G04		558073	151235	Psa.0593.E10		753546	123409	Psa.0122.N02		979262	136583	Psa.0483.M03
21916	189569	Psa.0060.J11		203808	87607	Psa.0351.B03		383948	8938	Psa.0623.H17		558073	151236	Psa.0601.A20		753546	180324	Psa.0769.H08		979262	136584	Psa.0727.M20
21916	189571	Psa.0243.B01		203808	87608	Psa.0742.O11		383948	8941	Psa.0398.D19		558074	66979	Psa.0498.M22		753546	180325	Psa.0525.B06		979262	136585	Psa.0298.M03
21916	189572	Psa.0049.G15		203808	87609	Psa.0683.P06		383948	125151	Psa.0701.H03		558074	66980	Psa.0381.K02		753547	133040	Psa.0191.G22		979262	200145	Psa.0263.B05
21916	189573	Psa.0255.B10		203808	87610	Psa.0114.I04		383948	125152	Psa.0453.L13		558074	66981	Psa.0083.A10		753547	133041	Psa.0407.K17		979263	91873	Psa.0449.D24
21916	190772	Psa.0002.C03		203808	87611	Psa.0669.N24		383948	125154	Psa.0054.K19		558074	66982	Psa.0457.H24		753547	133042	Psa.0120.H11		979263	91875	Psa.0684.K19
21916	190773	Psa.0685.N20		203808	87612	Psa.0311.N19		383948	125155	Psa.0115.J16		558074	66983	Psa.0555.K07		753547	133043	Psa.0332.B24		979263	95960	Psa.0359.L06
21917	36808	Psa.0182.H19		203808	87613	Psa.0217.H09		383949	13586	Psa.0050.D10		558074	89155	Psa.0292.A16		753547	156099	Psa.0685.O16		979263	95961	Psa.0544.H09
21917	36813	Psa.0003.I23		203808	87614	Psa.0324.O09		383949	62477	Psa.0276.H19		558074	137553	Psa.0120.C23		753547	176206	Psa.0718.D22		979263	95962	Psa.0714.M13
21917	110992	Psa.0450.M12		203808	87615	Psa.0433.C01		383951	132423	Psa.0202.L03		558074	137554	Psa.0704.D17		753547	176207	Psa.0520.P03		979263	95964	Psa.0199.J21
21917	110993	Psa.0616.D04		203808	87616	Psa.0763.B08		383951	132428	Psa.0113.D24		558075	61817	Psa.0083.M15		753547	200586	Psa.0518.P06		979263	95965	Psa.0456.N07
21917	110997	Psa.0692.A18		203808	87617	Psa.0495.F11		383951	210056	Psa.0287.K09		558075	61819	Psa.0376.J11		753548	10440	Psa.0691.J01		979264	97582	Psa.0200.M16
21919	46213	Psa.0405.N13		203808	199728	Psa.0249.F21		383951	210057	Psa.0401.A05		558075	61820	Psa.0625.E23		753548	10442	Psa.0126.E11		979264	106741	Psa.0209.F19
21919	46215	Psa.0287.J11		203808	199729	Psa.0447.F01		383951	210058	Psa.0051.P15		558075	61821	Psa.0558.G17		753548	10443	Psa.0492.J07		979264	106742	Psa.0760.M07
21919	46216	Psa.0395.G23		203809	6339	Psa.0281.D24		383951	210059	Psa.0724.G11		558075	174761	Psa.0533.B04		753548	149699	Psa.0499.L13		979264	106743	Psa.0650.N07
21919	46217	Psa.0004.H01		203809	6340	Psa.0468.K03		383951	210060	Psa.0618.P23		558075	174763	Psa.0104.A17		753549	10440	Psa.0691.J01		979265	15314	Psa.0366.K11
21919	46218	Psa.0429.B09		203809	6341	Psa.0329.B23		383951	210711	Psa.0419.H17		558075	218126	Psa.0459.E09		753549	10442	Psa.0126.E11		979265	137420	Psa.0355.B04
21919	60189	Psa.0167.N05		203809	6342	Psa.0034.B07		383951	212148	Psa.0749.N09		558075	218129	Psa.0384.D20		753549	10443	Psa.0492.J07		979265	137421	Psa.0480.L24
21920	124932	Psa.0005.P16		203809	6343	Psa.0434.M16		383952	77530	Psa.0178.L12		558076	134652	Psa.0516.C13		753549	149699	Psa.0499.L13		979265	137422	Psa.0535.I01
21920	124933	Psa.0654.I01		203809	6344	Psa.0478.C14		383952	77531	Psa.0255.I13		558076	134653	Psa.0241.J23		753550	76205	Psa.0122.F14		979265	137424	Psa.0207.G24
21920	124934	Psa.0237.K22		203809	6345	Psa.0635.C03		383952	77532	Psa.0572.I03		558076	134654	Psa.0097.E21		753550	98669	Psa.0517.C03		979265	137425	Psa.0475.M15
21920	124935	Psa.0548.O12		203811	127096	Psa.0030.I10		383952	77533	Psa.0710.M15		558076	134655	Psa.0081.A08		753550	98670	Psa.0302.A15		979265	137426	Psa.0199.M05
21920	124937	Psa.0204.O03		203811	127101	Psa.0374.L01		383952	77534	Psa.0717.I16		558076	134657	Psa.0317.E20		753550	98671	Psa.0294.A24		979265	189733	Psa.0620.C01
21920	124938	Psa.0651.G04		203811	157544	Psa.0253.K08		383954	114265	Psa.0091.K12		558076	193700	Psa.0558.B12		753550	113590	Psa.0401.J10		979266	56771	Psa.0501.O16
21920	124939	Psa.0122.G20		203812	8158	Psa.0535.K10		383954	114268	Psa.0084.M02		558077	19689	Psa.0599.P08		753551	108362	Psa.0523.K07		979266	56773	Psa.0258.D18
21920	124940	Psa.0265.I16		203812	8159	Psa.0029.F16		383954	114271	Psa.0643.F20		558077	19691	Psa.0080.O01		753551	108365	Psa.0125.E11		979266	56775	Psa.0682.I04
21920	161659	Psa.0408.P10		203812	8161	Psa.0201.E06		383954	114272	Psa.0056.G20		558077	19692	Psa.0378.B02		753551	211186	Psa.0682.N01		979266	56776	Psa.0351.L09
21920	179952	Psa.0745.P11		203812	8162	Psa.0737.P01		383954	114273	Psa.0279.B03		558077	200630	Psa.0085.B23		753552	22130	Psa.0656.L16		979266	180264	Psa.0692.P08
21920	197104	Psa.0029.N01		203812	123938	Psa.0750.H21		383954	178218	Psa.0398.P24		558077	200631	Psa.0313.K01		753552	22132	Psa.0130.I14		979267	40448	Psa.0683.H18
21921	124932	Psa.0005.P16		203814	60942	Psa.0284.J06		383954	178219	Psa.0210.E04		558078	54444	Psa.0753.J09		753552	22134	Psa.0206.I05		979267	40450	Psa.0763.J12
21921	124933	Psa.0654.I01		203814	60943	Psa.0035.J10		383954	178221	Psa.0126.J21		558078	54445	Psa.0083.M18		753552	83181	Psa.0441.N07		979267	40451	Psa.0650.G22
21921	124934	Psa.0237.K22		203814	60944	Psa.0272.P06		383955	90758	Psa.0763.J03		558078	54446	Psa.0322.N13		753552	83185	Psa.0552.H12		979267	40452	Psa.0271.B02
21921	124935	Psa.0548.O12		203814	60945	Psa.0394.I16		383955	90759	Psa.0729.I20		558078	54447	Psa.0198.F03		753552	134148	Psa.0703.D09		979267	40453	Psa.0203.J20
21921	124937	Psa.0204.O03		203816	12011	Psa.0033.B05		383955	90760	Psa.0435.G12		558078	54448	Psa.0361.O06		753552	134149	Psa.0428.K01		979267	61663	Psa.0746.J13
21921	124938	Psa.0651.G04		203816	12012	Psa.0314.A08		383955	90761	Psa.0736.I04		558080	155179	Psa.0752.J03		753552	134150	Psa.0123.L04		979267	61664	Psa.0484.D23
21921	124939	Psa.0122.G20		203817	1428	Psa.0035.G14		383955	90762	Psa.0658.I23		558080	155182	Psa.0182.K07		753552	168849	Psa.0716.G13		979267	61667	Psa.0424.F24
21921	124940	Psa.0265.I16		203817	52280	Psa.0465.F09		383955	90763	Psa.0391.P17		558080	155184	Psa.0500.E01		753553	17282	Psa.0214.I15		979268	39233	Psa.0199.N04
21921	124941	Psa.0459.L09		203817	52281	Psa.0133.I06		383955	90764	Psa.0104.F19		558080	198613	Psa.0084.E14		753553	17283	Psa.0123.H02		979268	39236	Psa.0255.P10
21921	161659	Psa.0408.P10		203817	92378	Psa.0389.C06		383955	90765	Psa.0306.N05		558080	198615	Psa.0299.C04		753554	32669	Psa.0133.F11		979268	39238	Psa.0410.I03
21921	179952	Psa.0745.P11		203817	92379	Psa.0352.G14		383955	90767	Psa.0635.P14		558080	198616	Psa.0539.J01		753554	65582	Psa.0361.P17		979268	191930	Psa.0712.F01
21922	7690	Psa.0255.E03		203817	100105	Psa.0475.G09		383955	90768	Psa.0055.K13		558081	76906	Psa.0385.M21		753554	110693	Psa.0216.P10		979269	2762	Psa.0737.K23
21922	98204	Psa.0387.J23		203817	100106	Psa.0759.K16		383956	7777	Psa.0608.P05		558081	76907	Psa.0309.K01		753554	219880	Psa.0608.N24		979269	2764	Psa.0200.D09
21922	98210	Psa.0121.G20		203817	100107	Psa.0124.J02		383956	7778	Psa.0191.K23		558081	76909	Psa.0327.B05		753556	71551	Psa.0428.I06		979269	89771	Psa.0514.D19
21922	162518	Psa.0757.H11		203817	117335	Psa.0731.D15		383956	48956	Psa.0312.G12		558081	201341	Psa.0080.J02		753556	71554	Psa.0205.J08		979269	150782	Psa.0594.L03
21922	193664	Psa.0424.C10		203817	139965	Psa.0527.O16		383956	48957	Psa.0700.N06		558081	204867	Psa.0766.N03		753556	71555	Psa.0440.J04		979269	150784	Psa.0344.L23
21922	193665	Psa.0002.B22		203818	91539	Psa.0031.P11		383956	48959	Psa.0131.E05		558081	205414	Psa.0271.M18		753556	83621	Psa.0458.K24		979271	117523	Psa.0271.F16
21922	193666	Psa.0527.M17		203818	91540	Psa.0292.A17		383956	48961	Psa.0348.J07		558082	138210	Psa.0176.I07		753556	106066	Psa.0548.G11		979271	117524	Psa.0456.K08
21922	193667	Psa.0113.B01		203818	109122	Psa.0560.L06		383956	192698	Psa.0051.C08		558082	138211	Psa.0387.A07		753556	106067	Psa.0124.F23		979271	158980	Psa.0200.L12
21922	193668	Psa.0404.K21		203818	109123	Psa.0142.H04		383957	17357	Psa.0417.A20		558082	138212	Psa.0080.E24		753557	94804	Psa.0196.P22		979273	9790	Psa.0507.D06
21923	47344	Psa.0249.E20		203818	109126	Psa.0627.M20		383957	17359	Psa.0053.G23		558082	138213	Psa.0285.C01		753557	99423	Psa.0727.M07		979273	9791	Psa.0414.H06
21923	47349	Psa.0321.I06		203818	109127	Psa.0603.E13		383957	17361	Psa.0623.G11		558082	138214	Psa.0397.L02		753557	99424	Psa.0699.H16		979273	96946	Psa.0703.J15
21923	47350	Psa.0542.O18		203818	174460	Psa.0217.M03		383957	17363	Psa.0132.O06		558082	160212	Psa.0620.I01		753557	99425	Psa.0240.P18		979274	154018	Psa.0452.I07
21923	47356	Psa.0450.C06		203818	174461	Psa.0318.L03		383957	17364	Psa.0071.O13		558082	160213	Psa.0186.C20		753557	99426	Psa.0220.D24		979274	154019	Psa.0603.D04
21923	47357	Psa.0006.L09		203819	52915	Psa.0461.I18		383957	98149	Psa.0511.P14		558082	160214	Psa.0675.M04		753557	99427	Psa.0448.I18		979274	154020	Psa.0198.G09
21923	73141	Psa.0362.C14		203819	69744	Psa.0031.C08		383957	108186	Psa.0433.M11		558083	140520	Psa.0082.F05		753557	99428	Psa.0250.B01		979274	154021	Psa.0630.A19
21923	73143	Psa.0510.K10		203819	84250	Psa.0610.K15		383957	145143	Psa.0145.J01		558083	148373	Psa.0286.O04		753557	99429	Psa.0627.A19		979275	155814	Psa.0309.O21
21923	73144	Psa.0194.P09		203819	84252	Psa.0504.F10		383957	145144	Psa.0744.F22		558083	148374	Psa.0104.L07		753557	99430	Psa.0689.L16		979275	215256	Psa.0411.L05
21923	98979	Psa.0233.G19		203819	84253	Psa.0352.M10		383958	104853	Psa.0056.J12		558083	148377	Psa.0360.P21		753557	99431	Psa.0501.P01		979275	215257	Psa.0200.G01
21923	101886	Psa.0504.L04		203819	130722	Psa.0764.D04		383958	135626	Psa.0751.J18		558083	148378	Psa.0186.G14		753557	99432	Psa.0325.L12		979277	14743	Psa.0716.I07
21923	101888	Psa.0133.C12		203819	131334	Psa.0712.K01		383958	170046	Psa.0522.G21		558083	148379	Psa.0703.H14		753557	99433	Psa.0475.K19		979277	14744	Psa.0203.D03
21923	101889	Psa.0623.P03		203821	106624	Psa.0479.P20		383958	170048	Psa.0619.L07		558084	44520	Psa.0186.J24		753558	94909	Psa.0558.N18		979277	164233	Psa.0430.O11
21923	101890	Psa.0126.B06		203821	106625	Psa.0741.J16		383958	178637	Psa.0191.E20		558084	44521	Psa.0280.D15		753558	94910	Psa.0490.B05		979278	37284	Psa.0400.P21
21923	188486	Psa.0228.I03		203821	106626	Psa.0524.G14		383959	94474	Psa.0147.I20		558084	44522	Psa.0082.L13		753558	94911	Psa.0529.F16		979278	37838	Psa.0202.M07
21923	209957	Psa.0261.N12		203821	175407	Psa.0030.C24		383959	184913	Psa.0137.J09		558084	44523	Psa.0243.K07		753558	94912	Psa.0606.E23		979278	37840	Psa.0446.B02
21923	209958	Psa.0643.H08		203821	185550	Psa.0130.E20		383960	72108	Psa.0472.E17		558085	80760	Psa.0399.D17		753558	111238	Psa.0647.B09		979278	170138	Psa.0556.I19
21923	219401	Psa.0305.D19		203821	192326	Psa.0755.G18		383960	72110	Psa.0055.K21		558085	80761	Psa.0084.E07		753558	116833	Psa.0122.E24		979279	72322	Psa.0452.C10
21925	150193	Psa.0007.M16		203821	192327	Psa.0364.K19		383960	72112	Psa.0496.G03		558085	165437	Psa.0132.G17		753559	30059	Psa.0485.A05		979279	72323	Psa.0551.O03
21925	180183	Psa.0182.H23		203822	127932	Psa.0421.P12		383960	77884	Psa.0731.J21		558085	172384	Psa.0358.E19		753559	30060	Psa.0123.E16		979279	165179	Psa.0197.B09
21926	150193	Psa.0007.M16		203822	127933	Psa.0031.N10		383960	77885	Psa.0100.N06		558085	188279	Psa.0758.F04		753559	136064	Psa.0348.P14		979280	43300	Psa.0431.O17
21926	150194	Psa.0571.C17		203822	127934	Psa.0523.J05		383960	200522	Psa.0370.O19		558085	219211	Psa.0168.M18		753559	136066	Psa.0206.N03		979280	43301	Psa.0305.G10
21926	150195	Psa.0623.P06		203824	29424	Psa.0090.J21		383961	105416	Psa.0697.M13		558086	5617	Psa.0249.J14		753560	168302	Psa.0191.J08		979280	43302	Psa.0198.N16
21926	150196	Psa.0691.F11		203824	29426	Psa.0035.E02		383961	113757	Psa.0530.M05		558086	83417	Psa.0562.G07		753560	194336	Psa.0178.M12		979280	43303	Psa.0562.P16
21926	150197	Psa.0349.L11		203824	167702	Psa.0538.D09		383961	182132	Psa.0729.N22		558086	83419	Psa.0593.N07		753560	194337	Psa.0238.P12		979280	159941	Psa.0577.D20
21926	150198	Psa.0554.P02		203825	69796	Psa.0035.F08		383961	182133	Psa.0054.F11		558086	83420	Psa.0649.M11		753560	194338	Psa.0279.G04		979280	159943	Psa.0760.A06
21926	150199	Psa.0470.C24		203825	69799	Psa.0065.L21		383961	182134	Psa.0455.D04		558086	93489	Psa.0082.O23		753560	194339	Psa.0124.O01		979282	57739	Psa.0198.B11
21926	169570	Psa.0368.F22		203826	5711	Psa.0697.G19		383961	184330	Psa.0508.L12		558086	93491	Psa.0326.H09		753560	194340	Psa.0717.E13		979282	57742	Psa.0550.M16
21926	180183	Psa.0182.H23		203826	5713	Psa.0186.J04		383962	44977	Psa.0259.D03		558086	131143	Psa.0709.C21		753560	194341	Psa.0247.J02		979282	57744	Psa.0297.O18
21927	66459	Psa.0498.A19		203826	5714	Psa.0687.M06		383962	44979	Psa.0622.J01		558087	40954	Psa.0540.N05		753560	194342	Psa.0435.E08		979282	92175	Psa.0465.O13
21927	66460	Psa.0002.N13		203826	5715	Psa.0589.H19		383962	44982	Psa.0302.A01		558087	40955	Psa.0297.A04		753561	156037	Psa.0342.P11		979282	92176	Psa.0708.G07
21927	66461	Psa.0471.G22		203826	5716	Psa.0422.O08		383962	70731	Psa.0055.N07		558087	40956	Psa.0192.N17		753561	156038	Psa.0469.N19		979284	144413	Psa.0607.D02
21927	66462	Psa.0159.I18		203826	56820	Psa.0042.A08		383962	114330	Psa.0114.F16		558087	40957	Psa.0342.A08		753561	196588	Psa.0712.F07		979284	208679	Psa.0197.A09
21927	74725	Psa.0035.C04		203826	180637	Psa.0768.N19		383962	114331	Psa.0587.E23		558087	40958	Psa.0209.C18		753561	196589	Psa.0251.K03		979284	212864	Psa.0744.I19
21927	74727	Psa.0549.O19		203826	187174	Psa.0619.F21		383962	114332	Psa.0650.B05		558087	40959	Psa.0661.E20		753561	196590	Psa.0428.M14		979285	50251	Psa.0438.J22
21927	74728	Psa.0480.F09		203826	187175	Psa.0029.K07		383962	114333	Psa.0662.L15		558087	40960	Psa.0083.D24		753561	196591	Psa.0124.D16		979285	50253	Psa.0198.J11
21927	74729	Psa.0144.E02		203827	20809	Psa.0756.M23		383963	110385	Psa.0328.N03		558088	15920	Psa.0278.C14		753561	200523	Psa.0238.H11		979285	106125	Psa.0769.L11
21927	74731	Psa.0635.A10		203827	20810	Psa.0680.F11		383963	184290	Psa.0053.C20		558088	15921	Psa.0740.M14		753561	200524	Psa.0637.J07		979285	106126	Psa.0600.M04
21927	167467	Psa.0390.H14		203827	20811	Psa.0164.H17		383964	62901	Psa.0412.L20		558088	15922	Psa.0211.M22		753561	200525	Psa.0748.G23		979285	106127	Psa.0726.O07
21928	34025	Psa.0126.I20		203827	20813	Psa.0369.M07		383964	62902	Psa.0107.K15		558088	15924	Psa.0080.C01		753562	3251	Psa.0538.H10		979287	147759	Psa.0448.E11
21928	34026	Psa.0263.M03		203827	183751	Psa.0157.H22		383964	62903	Psa.0081.D02		558088	15925	Psa.0608.K15		753562	82376	Psa.0122.G21		979287	147760	Psa.0341.B04
21928	34027	Psa.0004.O19		203827	184553	Psa.0032.B08		383964	62904	Psa.0707.N17		558089	9034	Psa.0676.O06		753562	82378	Psa.0297.M22		979287	147761	Psa.0239.C13
21928	77065	Psa.0674.N02		203827	207559	Psa.0093.I01		383964	62905	Psa.0126.E18		558089	9037	Psa.0081.L14		753562	82379	Psa.0450.M18		979287	196411	Psa.0501.G15
21928	77066	Psa.0536.N03		203827	207560	Psa.0364.L16		383964	62906	Psa.0365.A10		558089	9038	Psa.0348.K10		753562	82381	Psa.0355.G12		979288	89675	Psa.0658.L09
21928	77070	Psa.0334.N15		203828	4216	Psa.0446.I09		383964	62907	Psa.0673.E03		558090	9621	Psa.0225.O10		753562	82382	Psa.0364.C08		979288	148486	Psa.0242.C01
21928	77071	Psa.0180.H16		203828	4217	Psa.0192.L16		383964	215505	Psa.0052.N02		558090	9628	Psa.0081.F01		753562	120391	Psa.0678.P20		979288	148487	Psa.0263.B06
21928	77074	Psa.0055.K14		203828	4218	Psa.0332.L08		383966	188487	Psa.0592.A08		558090	83940	Psa.0268.C07		753563	151577	Psa.0750.E21		979288	148488	Psa.0198.E24
21929	34582	Psa.0291.D04		203828	4219	Psa.0029.M21		383966	188488	Psa.0265.J06		558090	83941	Psa.0355.D07		753563	209420	Psa.0440.K16		979288	148489	Psa.0301.A22
21929	40178	Psa.0004.C22		203828	4220	Psa.0503.L20		383966	188489	Psa.0412.F08		558090	148578	Psa.0169.L01		753563	209421	Psa.0503.J12		979288	211408	Psa.0627.O14
21929	154374	Psa.0248.P12		203828	4221	Psa.0397.H09		383967	2457	Psa.0469.P06		558090	148579	Psa.0596.K13		753563	212683	Psa.0163.O21		979288	211409	Psa.0647.H04
21929	169504	Psa.0358.K05		203828	4222	Psa.0363.I22		383967	10193	Psa.0430.P18		558091	86971	Psa.0537.J18		753563	212684	Psa.0149.H08		979288	211410	Psa.0424.E09
21929	169505	Psa.0755.G09		203828	4223	Psa.0287.M09		383967	10194	Psa.0165.E09		558091	86972	Psa.0287.O02		753563	216475	Psa.0121.G02		979289	18908	Psa.0266.H20
21929	178902	Psa.0338.F09		203828	4224	Psa.0214.N09		383967	10195	Psa.0339.C16		558091	86975	Psa.0180.F14		753564	72567	Psa.0212.G13		979289	18911	Psa.0486.D09
21930	53318	Psa.0392.N15		203828	4225	Psa.0638.D14		383967	10196	Psa.0054.A09		558091	187018	Psa.0080.J22		753564	97711	Psa.0120.E09		979289	18913	Psa.0203.C16
21930	53319	Psa.0714.A14		203828	4226	Psa.0739.G21		383967	10197	Psa.0551.O07		558091	187019	Psa.0581.D10		753564	97712	Psa.0299.A06		979289	139580	Psa.0354.N16
21930	53320	Psa.0594.L01		203828	4227	Psa.0109.G08		383968	59344	Psa.0285.B09		558091	187020	Psa.0491.F22		753565	90722	Psa.0348.G24		979290	47439	Psa.0460.N06
21930	53321	Psa.0191.H24		203828	160694	Psa.0456.H23		383968	59345	Psa.0768.P21		558091	195189	Psa.0399.J16		753566	45253	Psa.0175.D15		979290	68926	Psa.0199.O20
21930	53322	Psa.0208.D04		203829	53720	Psa.0247.O24		383968	98857	Psa.0595.A19		558092	130262	Psa.0519.P23		753566	113090	Psa.0122.O05		979290	68927	Psa.0652.G08
21930	53323	Psa.0449.L21		203829	53721	Psa.0035.E08		383968	98858	Psa.0610.A12		558092	130263	Psa.0457.P10		753566	114045	Psa.0233.N07		979290	84156	Psa.0324.L21
21930	53324	Psa.0293.P09		203829	53723	Psa.0748.M14		383968	107079	Psa.0310.M08		558092	130264	Psa.0181.E12		753567	92153	Psa.0276.F15		979290	84158	Psa.0330.N05
21930	53325	Psa.0023.H04		203830	22292	Psa.0054.G15		383968	107080	Psa.0055.B23		558092	130265	Psa.0669.A22		753567	147957	Psa.0218.N20		979292	17162	Psa.0665.K16
21930	53326	Psa.0130.E06		203830	112914	Psa.0529.F19		383968	107081	Psa.0108.I11		558093	22532	Psa.0629.M24		753567	176516	Psa.0125.K10		979292	17163	Psa.0271.C06
21930	53327	Psa.0052.E08		203830	135020	Psa.0031.E24		383968	184928	Psa.0077.H18		558093	22533	Psa.0361.F10		753569	126811	Psa.0353.E23		979292	17164	Psa.0703.I07
21930	60662	Psa.0667.P16		203830	149996	Psa.0265.I02		383968	192234	Psa.0639.C04		558094	11441	Psa.0609.L12		753569	126813	Psa.0125.K09		979292	17165	Psa.0759.D01
21930	116192	Psa.0001.H13		203830	160320	Psa.0612.B03		383968	192236	Psa.0407.N14		558094	11442	Psa.0494.P13		753569	136177	Psa.0377.G05		979292	17166	Psa.0200.P06
21931	60195	Psa.0753.B03		203831	36446	Psa.0459.P18		383968	206028	Psa.0713.O05		558094	11443	Psa.0529.P05		753569	192029	Psa.0607.J01		979292	151727	Psa.0285.O10
21931	60199	Psa.0007.M03		203831	36924	Psa.0742.M09		383969	27630	Psa.0634.O04		558094	19920	Psa.0151.M01		753569	197219	Psa.0697.I16		979294	55757	Psa.0200.B16
21932	3837	Psa.0458.B18		203831	127317	Psa.0035.P06		383969	27632	Psa.0052.M17		558094	19921	Psa.0203.C07		753570	39120	Psa.0387.M22		979294	55759	Psa.0575.E04
21932	3838	Psa.0405.A07		203832	46761	Psa.0431.C10		383969	165809	Psa.0301.M01		558094	23315	Psa.0626.G18		753571	33745	Psa.0528.N13		979294	76605	Psa.0332.L02
21932	77779	Psa.0442.H10		203832	50189	Psa.0241.A18		383969	165810	Psa.0132.F22		558094	23316	Psa.0258.D19		753571	33746	Psa.0696.N15		979295	79060	Psa.0383.N23
21932	117470	Psa.0241.J08		203832	50192	Psa.0445.B16		383969	165811	Psa.0500.M21		558094	23317	Psa.0083.I09		753571	33747	Psa.0590.C09		979295	79062	Psa.0656.B20
21932	137249	Psa.0721.J18		203832	50193	Psa.0032.C12		383969	192572	Psa.0326.H06		558094	54761	Psa.0767.P20		753571	33748	Psa.0480.K23		979295	79064	Psa.0198.O14
21932	137250	Psa.0509.C17		203832	52149	Psa.0108.I13		383971	31856	Psa.0529.O10		558094	54762	Psa.0555.H21		753571	33749	Psa.0760.N09		979295	79067	Psa.0247.G06
21932	183429	Psa.0117.O23		203833	84867	Psa.0742.E02		383971	31859	Psa.0657.A05		558094	54766	Psa.0508.C11		753571	44302	Psa.0125.P11		979295	79068	Psa.0478.I16
21932	218797	Psa.0007.C24		203833	84868	Psa.0035.F01		383971	104667	Psa.0557.L11		558094	144429	Psa.0125.N04		753572	118974	Psa.0416.K09		979295	83033	Psa.0660.F01
21934	16362	Psa.0400.O17		203833	105892	Psa.0201.H22		383971	113357	Psa.0236.C03		558095	183174	Psa.0585.N04		753572	118975	Psa.0134.L15		979295	83035	Psa.0302.I11
21934	93603	Psa.0004.M04		203833	105893	Psa.0342.C15		383971	113358	Psa.0050.L22		558095	208490	Psa.0602.D21		753572	118976	Psa.0215.G06		979296	69718	Psa.0612.P08
21935	125693	Psa.0004.K24		203833	105894	Psa.0155.E14		383972	89284	Psa.0371.M14		558096	36732	Psa.0281.J06		753572	118977	Psa.0473.G05		979296	206715	Psa.0200.F05
21935	125694	Psa.0440.A01		203833	105895	Psa.0437.E21		383972	89286	Psa.0261.O09		558096	71418	Psa.0637.H04		753572	118979	Psa.0120.J06		979296	206716	Psa.0369.H23
21936	63088	Psa.0121.E17		203833	105900	Psa.0762.N06		383972	89287	Psa.0671.I23		558096	71419	Psa.0126.N16		753572	118980	Psa.0530.G15		979297	47644	Psa.0326.E11
21936	63829	Psa.0177.E23		203833	105901	Psa.0246.O17		383972	208184	Psa.0055.P09		558096	71420	Psa.0208.D16		753572	118981	Psa.0738.C02		979297	104468	Psa.0316.J06
21936	63830	Psa.0275.P02		203833	151985	Psa.0622.I02		383973	16639	Psa.0451.K09		558096	71421	Psa.0681.B05		753572	134478	Psa.0182.F04		979297	104470	Psa.0199.I06
21936	64660	Psa.0108.J17		203833	171196	Psa.0521.K18		383973	125543	Psa.0393.M24		558096	71422	Psa.0357.C15		753573	133303	Psa.0717.C11		979297	104471	Psa.0462.C04
21936	64661	Psa.0216.O08		203833	171197	Psa.0729.G07		383973	125546	Psa.0460.E15		558096	71424	Psa.0272.N23		753573	133304	Psa.0121.A19		979297	134141	Psa.0310.I07
21936	64662	Psa.0039.N06		203833	173219	Psa.0385.O20		383973	133219	Psa.0561.G10		558096	159167	Psa.0237.P10		753573	133306	Psa.0200.B07		979297	134142	Psa.0706.O02
21936	64663	Psa.0741.N10		203833	173220	Psa.0275.B04		383973	133220	Psa.0054.E24		558096	174472	Psa.0079.C17		753573	198040	Psa.0766.F19		979297	134143	Psa.0766.F12
21936	64664	Psa.0047.P12		203833	192206	Psa.0489.I14		383973	133221	Psa.0345.A02		558096	197206	Psa.0325.E04		753573	198041	Psa.0627.F12		979298	100768	Psa.0504.O06
21936	180848	Psa.0004.N04		203833	214705	Psa.0228.M12		383973	133222	Psa.0234.C04		558099	155004	Psa.0083.C03		753575	133315	Psa.0498.N03		979298	100769	Psa.0744.K13
21936	213829	Psa.0309.G07		203834	46739	Psa.0161.P22		383973	181007	Psa.0285.L11		558099	155005	Psa.0335.P04		753575	133316	Psa.0751.A06		979298	100770	Psa.0586.E07
21938	31219	Psa.0059.E03		203834	46740	Psa.0719.O08		383975	16639	Psa.0451.K09		558100	97163	Psa.0080.J05		753575	133317	Psa.0132.N20		979298	100771	Psa.0511.D03
21938	31220	Psa.0574.D10		203834	46741	Psa.0472.B17		383975	125543	Psa.0393.M24		558100	97164	Psa.0433.B19		753575	133318	Psa.0123.E14		979298	100772	Psa.0308.J17
21938	31221	Psa.0101.I02		203834	116776	Psa.0604.M06		383975	125546	Psa.0460.E15		558100	97168	Psa.0442.C14		753575	135351	Psa.0682.D16		979298	100773	Psa.0545.P19
21938	31222	Psa.0004.E07		203834	116777	Psa.0215.F06		383975	133219	Psa.0561.G10		558100	97169	Psa.0153.A16		753576	75777	Psa.0308.G07		979298	100774	Psa.0200.D20
21938	31223	Psa.0034.N09		203834	116779	Psa.0756.P04		383975	133220	Psa.0054.E24		558100	97170	Psa.0416.P21		753576	75778	Psa.0124.A12		979298	100775	Psa.0534.C21
21938	31224	Psa.0045.N19		203834	116781	Psa.0396.O22		383975	133221	Psa.0345.A02		558100	97171	Psa.0278.K15		753577	75844	Psa.0464.B22		979298	100776	Psa.0471.J23
21938	31225	Psa.0748.F07		203834	126336	Psa.0064.N08		383975	133222	Psa.0234.C04		558100	116729	Psa.0765.J12		753577	75845	Psa.0123.I15		979300	58234	Psa.0301.G21
21938	31226	Psa.0705.K19		203835	151372	Psa.0567.B02		383976	41248	Psa.0465.D04		558101	25423	Psa.0081.M16		753578	208636	Psa.0124.O19		979300	58243	Psa.0396.A22
21938	31227	Psa.0543.J16		203835	151373	Psa.0677.F08		383976	94248	Psa.0522.D20		558101	31268	Psa.0441.L05		753579	58042	Psa.0149.O09		979300	105888	Psa.0197.J02
21938	31228	Psa.0312.P08		203835	164728	Psa.0312.N03		383976	114629	Psa.0170.D06		558101	54685	Psa.0716.D08		753579	58045	Psa.0123.M06		979300	105889	Psa.0410.A13
21938	31229	Psa.0420.P01		203835	168810	Psa.0184.L24		383976	114630	Psa.0584.E18		558101	54686	Psa.0550.N03		753579	129282	Psa.0752.L19		979300	105890	Psa.0562.O09
21938	60445	Psa.0458.F20		203835	185755	Psa.0392.G13		383976	114631	Psa.0395.K13		558102	37645	Psa.0486.J05		753579	145207	Psa.0302.H04		979300	105891	Psa.0211.F03
21938	137034	Psa.0623.F17		203835	190650	Psa.0165.G10		383976	173712	Psa.0452.I19		558102	49628	Psa.0213.I13		753580	195523	Psa.0281.D13		979301	23255	Psa.0282.O21
21939	52014	Psa.0481.B04		203835	190651	Psa.0696.P13		383976	173713	Psa.0068.J06		558102	49630	Psa.0306.A24		753581	78488	Psa.0169.M02		979301	23257	Psa.0319.N12
21939	52016	Psa.0354.D21		203835	190652	Psa.0226.J23		383976	173714	Psa.0301.J20		558102	49631	Psa.0315.C13		753581	163997	Psa.0683.K09		979301	95277	Psa.0201.F06
21939	52017	Psa.0226.C17		203835	190653	Psa.0317.I16		383976	173715	Psa.0462.B18		558102	55179	Psa.0205.J16		753581	163998	Psa.0510.H18		979302	23255	Psa.0282.O21
21939	118624	Psa.0156.E09		203838	135164	Psa.0478.M16		383976	173716	Psa.0055.L17		558102	55180	Psa.0397.C14		753581	163999	Psa.0124.N09		979302	23256	Psa.0609.D16
21939	177306	Psa.0003.G23		203838	135166	Psa.0249.I11		383976	173717	Psa.0500.I10		558102	55181	Psa.0362.A09		753582	43048	Psa.0317.A16		979302	23257	Psa.0319.N12
21939	195444	Psa.0544.K24		203838	135167	Psa.0428.E04		383976	201558	Psa.0085.F01		558102	55182	Psa.0708.C16		753582	135310	Psa.0697.D12		979302	94401	Psa.0304.I05
21940	46542	Psa.0411.K12		203838	135168	Psa.0561.M20		383976	206335	Psa.0766.E06		558102	119967	Psa.0083.A09		753583	34109	Psa.0362.D10		979302	94402	Psa.0504.E16
21940	78927	Psa.0371.J13		203838	158796	Psa.0184.A24		383977	198958	Psa.0314.A05		558102	119968	Psa.0556.L12		753583	92627	Psa.0492.N04		979302	95277	Psa.0201.F06
21940	188613	Psa.0305.C06		203838	186534	Psa.0398.A09		383977	206621	Psa.0236.I19		558103	151844	Psa.0080.F20		753583	92629	Psa.0457.O22		979302	95278	Psa.0362.C19
21941	75190	Psa.0432.F12		203838	186536	Psa.0420.D02		383979	134921	Psa.0467.O17		558103	151845	Psa.0338.B08		753583	92630	Psa.0122.O10		979302	95280	Psa.0713.N08
21941	75191	Psa.0280.I23		203838	186538	Psa.0655.M04		383979	134923	Psa.0470.F12		558104	152223	Psa.0243.K23		753583	143453	Psa.0608.K07		979302	100671	Psa.0716.L02
21941	75192	Psa.0056.F16		203838	186541	Psa.0052.J11		383979	134924	Psa.0064.D05		558104	152224	Psa.0231.G20		753584	70806	Psa.0760.C18		979302	138651	Psa.0395.L02
21941	75193	Psa.0241.L05		203838	187540	Psa.0768.B14		383979	154002	Psa.0291.P19		558104	152225	Psa.0619.D12		753584	181465	Psa.0122.D16		979303	76902	Psa.0514.O23
21941	75195	Psa.0258.F04		203838	187541	Psa.0613.I13		383979	154003	Psa.0077.A21		558104	152226	Psa.0649.J15		753584	194760	Psa.0508.C03		979303	76903	Psa.0545.L05
21941	117787	Psa.0007.B07		203839	67701	Psa.0558.B04		383979	154005	Psa.0694.G21		558104	152227	Psa.0369.M11		753585	22057	Psa.0356.M05		979303	196400	Psa.0495.E08
21941	117789	Psa.0285.B06		203839	67702	Psa.0646.F03		383979	154006	Psa.0054.M23		558104	152228	Psa.0684.M07		753585	22058	Psa.0694.E11		979304	49977	Psa.0200.O12
21941	117790	Psa.0345.L17		203839	67703	Psa.0126.G19		383979	205899	Psa.0260.I24		558104	152229	Psa.0247.H10		753585	22059	Psa.0201.P21		979304	49980	Psa.0213.M20
21941	117792	Psa.0399.P14		203839	137925	Psa.0055.N18		383979	205900	Psa.0373.D24		558104	152230	Psa.0298.L08		753585	22060	Psa.0180.P13		979305	120076	Psa.0203.F22
21942	9706	Psa.0756.B04		203839	137926	Psa.0524.K05		383981	134291	Psa.0056.I02		558104	152232	Psa.0082.L18		753585	125562	Psa.0365.L14		979305	120077	Psa.0752.B16
21942	9707	Psa.0001.O13		203839	137927	Psa.0031.I22		383981	136732	Psa.0119.M12		558105	67803	Psa.0743.I06		753585	125563	Psa.0121.F17		979305	136278	Psa.0615.K16
21942	9708	Psa.0548.K20		203839	137928	Psa.0605.G18		383981	206010	Psa.0125.J05		558105	67804	Psa.0091.N17		753586	133513	Psa.0497.P15		979306	59147	Psa.0718.C08
21943	102313	Psa.0518.F22		203841	33983	Psa.0035.I04		383981	206011	Psa.0760.M06		558105	67805	Psa.0081.O16		753586	133514	Psa.0207.O17		979306	59155	Psa.0200.L01
21943	102314	Psa.0004.M13		203841	33984	Psa.0580.K06		383982	70606	Psa.0131.O16		558105	67806	Psa.0680.O12		753586	195395	Psa.0247.F22		979306	62397	Psa.0699.O07
21943	102315	Psa.0093.M13		203841	33986	Psa.0457.O20		383982	70607	Psa.0295.N18		558105	67807	Psa.0562.H18		753586	195396	Psa.0122.K06		979306	62398	Psa.0469.N14
21943	102316	Psa.0238.O18		203841	48414	Psa.0127.P23		383982	70608	Psa.0254.H11		558105	67808	Psa.0249.L19		753586	196514	Psa.0620.A18		979306	62399	Psa.0565.G24
21944	142115	Psa.0074.N24		203841	48416	Psa.0741.J01		383982	70609	Psa.0618.K08		558105	67809	Psa.0402.E03		753587	96656	Psa.0427.A17		979307	5179	Psa.0461.O15
21944	142116	Psa.0652.M16		203841	48417	Psa.0379.H20		383982	70610	Psa.0474.O12		558105	67810	Psa.0550.O11		753587	96657	Psa.0120.P23		979307	5182	Psa.0237.C24
21944	142117	Psa.0514.B14		203841	48418	Psa.0239.B22		383982	70611	Psa.0200.E23		558106	39354	Psa.0082.J18		753588	9886	Psa.0592.J20		979307	62971	Psa.0432.C11
21944	194624	Psa.0484.O18		203841	48419	Psa.0503.H08		383982	70612	Psa.0582.K07		558106	135983	Psa.0443.C15		753588	9887	Psa.0469.M20		979308	12065	Psa.0476.O07
21944	194625	Psa.0045.K24		203841	198987	Psa.0662.I15		383982	70613	Psa.0228.G05		558106	135984	Psa.0250.L17		753588	112001	Psa.0237.E04		979308	12068	Psa.0445.P11
21944	194626	Psa.0742.C19		203841	200809	Psa.0452.N21		383982	70614	Psa.0056.M06		558106	135986	Psa.0222.E20		753588	143122	Psa.0126.O21		979308	95682	Psa.0618.L07
21944	203264	Psa.0760.N22		203841	203301	Psa.0397.P20		383983	70606	Psa.0131.O16		558107	104479	Psa.0084.J17		753588	143123	Psa.0312.H05		979308	95683	Psa.0707.I22
21944	203265	Psa.0004.M23		203842	32768	Psa.0158.N08		383983	70607	Psa.0295.N18		558107	104484	Psa.0711.N18		753589	76807	Psa.0272.J21		979308	95684	Psa.0681.K14
21944	203266	Psa.0018.M19		203842	103524	Psa.0237.G16		383983	70608	Psa.0254.H11		558107	104485	Psa.0510.N04		753589	76808	Psa.0766.F02		979308	156943	Psa.0421.H13
21945	21192	Psa.0007.M21		203842	103525	Psa.0419.D04		383983	70609	Psa.0618.K08		558107	104486	Psa.0482.C20		753589	76809	Psa.0479.B08		979308	156944	Psa.0225.F15
21945	47001	Psa.0766.K10		203842	103527	Psa.0355.O07		383983	70610	Psa.0474.O12		558107	119454	Psa.0144.D22		753589	76811	Psa.0124.H08		979309	6086	Psa.0235.L14
21945	116794	Psa.0117.H13		203842	112809	Psa.0650.O02		383983	70613	Psa.0228.G05		558108	1446	Psa.0499.B09		753589	76812	Psa.0325.M03		979309	6087	Psa.0230.K15
21945	116796	Psa.0120.K03		203842	149784	Psa.0263.K24		383983	70614	Psa.0056.M06		558108	68415	Psa.0607.C12		753590	1763	Psa.0122.K23		979309	6088	Psa.0685.F05
21945	116797	Psa.0134.D03		203842	149785	Psa.0663.D18		383983	88563	Psa.0274.H06		558108	68416	Psa.0084.K13		753590	78715	Psa.0620.H07		979309	6089	Psa.0200.M02
21945	116798	Psa.0387.H12		203842	149786	Psa.0165.J06		383983	88564	Psa.0134.L20		558108	68418	Psa.0560.G15		753590	168321	Psa.0321.H10		979309	6090	Psa.0712.I14
21945	193329	Psa.0649.K18		203842	149787	Psa.0035.B01		383983	88565	Psa.0102.N05		558108	68420	Psa.0491.M21		753590	168322	Psa.0370.I11		979310	34938	Psa.0330.J09
21946	82986	Psa.0352.C10		203844	81235	Psa.0061.F15		383984	25067	Psa.0288.J23		558108	210235	Psa.0690.E15		753591	42115	Psa.0221.O07		979310	190034	Psa.0650.E19
21946	82988	Psa.0608.P12		203844	81236	Psa.0199.E08		383985	8071	Psa.0385.H13		558108	210236	Psa.0370.M01		753591	180601	Psa.0735.O18		979310	202164	Psa.0203.E13
21946	82989	Psa.0502.A15		203844	99180	Psa.0643.A06		383985	8072	Psa.0103.K03		558109	108845	Psa.0770.F24		753591	180602	Psa.0593.E24		979311	25291	Psa.0420.N09
21946	82992	Psa.0584.H21		203844	99181	Psa.0251.F03		383985	8073	Psa.0175.O06		558109	108846	Psa.0568.D19		753591	203276	Psa.0121.D21		979311	25293	Psa.0671.I12
21946	125703	Psa.0186.C11		203844	105578	Psa.0154.D02		383985	8074	Psa.0596.J22		558109	108849	Psa.0278.O20		753593	162514	Psa.0428.M16		979311	25295	Psa.0333.E17
21946	125704	Psa.0041.M12		203844	105579	Psa.0034.H02		383985	16619	Psa.0740.C14		558109	182484	Psa.0081.G23		753593	167834	Psa.0246.D21		979311	25297	Psa.0199.G16
21946	125705	Psa.0472.I14		203844	105580	Psa.0451.B18		383987	59782	Psa.0451.P08		558109	190982	Psa.0722.L01		753593	168206	Psa.0706.M24		979311	25298	Psa.0258.E06
21946	125706	Psa.0390.B15		203844	105581	Psa.0420.J20		383987	59783	Psa.0640.G21		558110	23864	Psa.0079.J04		753593	168207	Psa.0155.E23		979311	39391	Psa.0765.A05
21946	125707	Psa.0623.J04		203844	105582	Psa.0392.M08		383987	59784	Psa.0739.H04		558110	23865	Psa.0608.J24		753593	184022	Psa.0453.A08		979311	79781	Psa.0593.I14
21946	125708	Psa.0449.E03		203844	109141	Psa.0486.A07		383987	59785	Psa.0505.P14		558110	23866	Psa.0595.A04		753593	185937	Psa.0261.A11		979311	135017	Psa.0544.O12
21946	125709	Psa.0331.E10		203844	116134	Psa.0586.M24		383987	59786	Psa.0180.F16		558111	4758	Psa.0078.A01		753593	189158	Psa.0532.I21		979311	135018	Psa.0603.N01
21946	125710	Psa.0061.B01		203844	141715	Psa.0305.H22		383987	59787	Psa.0443.N08		558111	4759	Psa.0448.F17		753593	189159	Psa.0126.N11		979312	154634	Psa.0655.F11
21946	125712	Psa.0033.K10		203844	201317	Psa.0715.J11		383987	59788	Psa.0475.I24		558111	4760	Psa.0269.G05		753593	189160	Psa.0694.I24		979312	154635	Psa.0713.J14
21946	125713	Psa.0105.F05		203845	22850	Psa.0250.J10		383987	83103	Psa.0496.N05		558111	4761	Psa.0754.P04		753594	68582	Psa.0172.N02		979312	154636	Psa.0199.G04
21946	125714	Psa.0268.F07		203845	133359	Psa.0753.F20		383987	93987	Psa.0262.I12		558111	4762	Psa.0299.I20		753594	68584	Psa.0282.H06		979313	119915	Psa.0648.D01
21946	125715	Psa.0162.N24		203845	133360	Psa.0052.F24		383987	198519	Psa.0050.F16		558111	4763	Psa.0504.E05		753594	68585	Psa.0121.H13		979313	119921	Psa.0359.L17
21946	204023	Psa.0004.I01		203845	133363	Psa.0687.L03		383987	198520	Psa.0068.A07		558111	4764	Psa.0494.E13		753594	68588	Psa.0409.H20		979313	119925	Psa.0201.B11
21947	72819	Psa.0643.F13		203845	141029	Psa.0725.M09		383988	24094	Psa.0384.C06		558111	4765	Psa.0691.G02		753595	96843	Psa.0230.F09		979313	150678	Psa.0634.N06
21947	72820	Psa.0350.P08		203845	141031	Psa.0215.N03		383988	186567	Psa.0056.L16		558111	4766	Psa.0196.E23		753595	132032	Psa.0554.B09		979314	13872	Psa.0755.D22
21947	72821	Psa.0705.K22		203845	171508	Psa.0156.G02		383989	96067	Psa.0506.G09		558111	4767	Psa.0420.C12		753595	132033	Psa.0661.B21		979314	209555	Psa.0532.K19
21947	72822	Psa.0006.M13		203845	171509	Psa.0175.B15		383989	167194	Psa.0338.C07		558111	118899	Psa.0288.M22		753595	132034	Psa.0120.I22		979314	209556	Psa.0202.D19
21947	72823	Psa.0309.A22		203845	171510	Psa.0607.D01		383989	179375	Psa.0419.D08		558111	138325	Psa.0359.B20		753596	22581	Psa.0747.N16		979314	216714	Psa.0277.I04
21947	72824	Psa.0719.L01		203845	171511	Psa.0718.C15		383989	179376	Psa.0370.C21		558114	72377	Psa.0277.K08		753596	22582	Psa.0215.C14		979315	39801	Psa.0619.O04
21948	28378	Psa.0278.O03		203845	171512	Psa.0732.O13		383989	179378	Psa.0126.J20		558114	151350	Psa.0428.B08		753596	22583	Psa.0430.N20		979315	39802	Psa.0683.G15
21948	28381	Psa.0114.J17		203845	179659	Psa.0145.I14		383989	191098	Psa.0536.G05		558114	151351	Psa.0453.N03		753596	22585	Psa.0689.M17		979315	39804	Psa.0476.C19
21948	28382	Psa.0053.P08		203847	77109	Psa.0562.C23		383989	208694	Psa.0298.L14		558114	151352	Psa.0302.C24		753596	22586	Psa.0138.P05		979315	39806	Psa.0200.C24
21948	73850	Psa.0446.G12		203847	77110	Psa.0068.A21		383989	218770	Psa.0562.M22		558114	159476	Psa.0132.C02		753596	22587	Psa.0120.J10		979315	39808	Psa.0295.L07
21948	73851	Psa.0001.K11		203847	79356	Psa.0169.N13		383990	11862	Psa.0506.O09		558114	159477	Psa.0082.G05		753596	72099	Psa.0723.C10		979316	68800	Psa.0341.L01
21948	73857	Psa.0502.K03		203847	79359	Psa.0031.G23		383990	11863	Psa.0564.L06		558114	159478	Psa.0443.B04		753596	77464	Psa.0721.F19		979316	68802	Psa.0203.N07
21948	91663	Psa.0205.H22		203848	133320	Psa.0154.I04		383990	11864	Psa.0151.E15		558114	187030	Psa.0735.P08		753597	37134	Psa.0515.N21		979317	18647	Psa.0432.N22
21948	91664	Psa.0461.M03		203848	133321	Psa.0159.D12		383990	11865	Psa.0170.I03		558114	198861	Psa.0754.D06		753597	37136	Psa.0455.H10		979317	18649	Psa.0531.P19
21948	91666	Psa.0570.M06		203848	133322	Psa.0689.G18		383990	11866	Psa.0524.D03		558114	208260	Psa.0235.I06		753597	55871	Psa.0221.C10		979317	18650	Psa.0201.L01
21948	91667	Psa.0507.J11		203848	133323	Psa.0097.L15		383990	92557	Psa.0424.K18		558114	208261	Psa.0198.L06		753597	55872	Psa.0409.P15		979317	212853	Psa.0613.F02
21948	91670	Psa.0600.B06		203848	133324	Psa.0371.C07		383990	92562	Psa.0571.H15		558115	60663	Psa.0434.J02		753597	113063	Psa.0406.H05		979319	44958	Psa.0392.C05
21948	91671	Psa.0629.P12		203848	150564	Psa.0279.L20		383990	92563	Psa.0492.B24		558115	60664	Psa.0709.A13		753597	113064	Psa.0122.M20		979319	44960	Psa.0381.A09
21948	123011	Psa.0092.K07		203848	150565	Psa.0227.J06		383990	98937	Psa.0093.K06		558115	60666	Psa.0079.D09		753598	30422	Psa.0123.L22		979319	51372	Psa.0415.O09
21948	137460	Psa.0762.N20		203848	150566	Psa.0033.J06		383990	98938	Psa.0669.A09		558115	60667	Psa.0107.I10		753598	30423	Psa.0130.P07		979319	51373	Psa.0594.G05
21949	50985	Psa.0114.A08		203849	63546	Psa.0749.P10		383990	98939	Psa.0553.F08		558115	60668	Psa.0172.D09		753598	79130	Psa.0713.B15		979319	51374	Psa.0200.O13
21949	121904	Psa.0107.G08		203849	63547	Psa.0030.N22		383990	98940	Psa.0183.G17		558115	217143	Psa.0420.B01		753598	79131	Psa.0467.C21		979320	111358	Psa.0705.N08
21949	121905	Psa.0566.D24		203849	63548	Psa.0224.H10		383990	98945	Psa.0712.M12		558116	19052	Psa.0305.E10		753599	201241	Psa.0701.P22		979320	196535	Psa.0266.B17
21949	121906	Psa.0583.K03		203849	63549	Psa.0469.A16		383990	98946	Psa.0055.P08		558116	59845	Psa.0147.O15		753600	92921	Psa.0124.N06		979320	211288	Psa.0753.K03
21949	121907	Psa.0606.J14		203849	71031	Psa.0208.L08		383990	185967	Psa.0735.B07		558116	59846	Psa.0084.J04		753600	92922	Psa.0656.P21		979321	42091	Psa.0690.K20
21949	121908	Psa.0294.A04		203849	71034	Psa.0666.A02		383990	203377	Psa.0611.D23		558117	83126	Psa.0444.B05		753601	78463	Psa.0233.L14		979321	207366	Psa.0415.N18
21949	121909	Psa.0007.L02		203849	71036	Psa.0141.F04		383991	39241	Psa.0376.H21		558117	155093	Psa.0491.M08		753601	78464	Psa.0726.A19		979321	207367	Psa.0623.P19
21949	121910	Psa.0272.L17		203849	71038	Psa.0735.E20		383991	39244	Psa.0762.L16		558117	155094	Psa.0197.I23		753601	78465	Psa.0125.D09		979322	2762	Psa.0737.K23
21949	121911	Psa.0486.H19		203849	125675	Psa.0500.F10		383991	39246	Psa.0072.G10		558117	155095	Psa.0330.D17		753601	78466	Psa.0156.L07		979322	2764	Psa.0200.D09
21949	121912	Psa.0340.G20		203849	125677	Psa.0364.H21		383991	39250	Psa.0127.L18		558117	155096	Psa.0298.O12		753602	51663	Psa.0447.A14		979322	89771	Psa.0514.D19
21950	134304	Psa.0091.C23		203849	168786	Psa.0523.M20		383991	56125	Psa.0572.D20		558117	155097	Psa.0079.E19		753602	51665	Psa.0121.G07		979322	150782	Psa.0594.L03
21950	134305	Psa.0249.B07		203850	6679	Psa.0050.E10		383991	111589	Psa.0398.M05		558118	10930	Psa.0483.E09		753602	74981	Psa.0701.M17		979323	45355	Psa.0345.M05
21950	134306	Psa.0596.G11		203850	18020	Psa.0611.P24		383991	157383	Psa.0272.J02		558118	10931	Psa.0100.P23		753602	74982	Psa.0480.M08		979323	45356	Psa.0557.P12
21950	134307	Psa.0676.H20		203850	43281	Psa.0695.H15		383991	157384	Psa.0326.F02		558118	10933	Psa.0593.O04		753602	74983	Psa.0231.L21		979323	45357	Psa.0296.A10
21950	134308	Psa.0082.N08		203850	55429	Psa.0536.M17		383991	157385	Psa.0336.C19		558118	10936	Psa.0079.E18		753602	206811	Psa.0163.I06		979323	45359	Psa.0396.L14
21950	134309	Psa.0697.I05		203850	63955	Psa.0426.I23		383991	157386	Psa.0054.D19		558118	10939	Psa.0451.O17		753602	206812	Psa.0726.L24		979323	45361	Psa.0201.K12
21950	155138	Psa.0743.L17		203850	91622	Psa.0564.J09		383991	160391	Psa.0719.G21		558118	15256	Psa.0226.N02		753602	213064	Psa.0404.M18		979323	98075	Psa.0679.N01
21950	155139	Psa.0400.J23		203850	97468	Psa.0030.B16		383991	160392	Psa.0060.E13		558118	15257	Psa.0256.L04		753604	4929	Psa.0162.C10		979323	98076	Psa.0669.I01
21950	165903	Psa.0005.A13		203850	98151	Psa.0693.B12		383991	160393	Psa.0737.O14		558118	15259	Psa.0297.C09		753604	4930	Psa.0241.H14		979324	93049	Psa.0735.C11
21952	4858	Psa.0136.J22		203850	101156	Psa.0169.D09		383992	89069	Psa.0051.D19		558119	114260	Psa.0191.F12		753604	4931	Psa.0528.H06		979324	129043	Psa.0247.D05
21952	11087	Psa.0198.J15		203850	112030	Psa.0301.D23		383992	89070	Psa.0319.E14		558119	114261	Psa.0221.O02		753604	4932	Psa.0384.N08		979324	129044	Psa.0284.G17
21952	11088	Psa.0458.A18		203850	115979	Psa.0220.L05		383992	89073	Psa.0290.N11		558119	114262	Psa.0185.M06		753605	36670	Psa.0542.G01		979325	28092	Psa.0454.M14
21952	11089	Psa.0437.O17		203850	115984	Psa.0560.B15		383992	104672	Psa.0326.M24		558119	114263	Psa.0082.I06		753605	36671	Psa.0288.E18		979325	71631	Psa.0431.I19
21952	11090	Psa.0354.L19		203850	153320	Psa.0118.J08		383992	104673	Psa.0146.L16		558120	73117	Psa.0717.G20		753605	96455	Psa.0367.J16		979325	71632	Psa.0501.I21
21952	11091	Psa.0429.O12		203850	179052	Psa.0677.N09		383993	18838	Psa.0646.P02		558120	79044	Psa.0248.A02		753605	96466	Psa.0236.B01		979325	71633	Psa.0199.G11
21952	11092	Psa.0493.H01		203850	181736	Psa.0041.D04		383993	18839	Psa.0701.J04		558120	105782	Psa.0739.L23		753605	137524	Psa.0508.N14		979326	18647	Psa.0432.N22
21952	11093	Psa.0054.O12		203851	93825	Psa.0069.B07		383993	18841	Psa.0051.O01		558120	105783	Psa.0265.H07		753605	137525	Psa.0746.J01		979326	18648	Psa.0276.O03
21952	11094	Psa.0328.D19		203851	93826	Psa.0389.B08		383993	18842	Psa.0557.D03		558120	138064	Psa.0221.P10		753605	146950	Psa.0482.D14		979326	18649	Psa.0531.P19
21952	11095	Psa.0270.N04		203851	180921	Psa.0375.A12		383993	38191	Psa.0614.E12		558120	204971	Psa.0084.P19		753606	44580	Psa.0512.M19		979326	18650	Psa.0201.L01
21952	11096	Psa.0077.N24		203851	217590	Psa.0109.P16		383993	38192	Psa.0562.N12		558122	56833	Psa.0485.A08		753607	31639	Psa.0126.B07		979326	165588	Psa.0554.B21
21952	83977	Psa.0508.O01		203852	125396	Psa.0034.J15		383994	78422	Psa.0304.N06		558122	87686	Psa.0483.G12		753607	31640	Psa.0654.M13		979327	21589	Psa.0199.P04
21952	83978	Psa.0403.L05		203853	56343	Psa.0349.A09		383994	78423	Psa.0053.J18		558122	87687	Psa.0431.F11		753607	31641	Psa.0311.O20		979328	65923	Psa.0247.N22
21952	83979	Psa.0005.F21		203853	56344	Psa.0616.I09		383994	98026	Psa.0478.L20		558122	87688	Psa.0332.A04		753607	31642	Psa.0508.D08		979328	96121	Psa.0714.A04
21952	138959	Psa.0318.I04		203853	167652	Psa.0034.B13		383995	8937	Psa.0290.G04		558122	87689	Psa.0580.A23		753607	79207	Psa.0483.G21		979328	96123	Psa.0627.L22
21953	162537	Psa.0514.P21		203855	25849	Psa.0273.A05		383995	8938	Psa.0623.H17		558122	87690	Psa.0590.M09		753607	106030	Psa.0608.C17		979328	96124	Psa.0221.D03
21953	162538	Psa.0183.I15		203855	167408	Psa.0308.J14		383995	8941	Psa.0398.D19		558122	87691	Psa.0666.L09		753608	25387	Psa.0206.N21		979328	96125	Psa.0273.M22
21953	188110	Psa.0672.F09		203856	166361	Psa.0112.O15		383995	69636	Psa.0282.N10		558122	87692	Psa.0404.G11		753608	25388	Psa.0161.G01		979328	96126	Psa.0200.N23
21953	188111	Psa.0368.L24		203856	166362	Psa.0404.H07		383995	69637	Psa.0308.J16		558122	87693	Psa.0517.A24		753608	25389	Psa.0436.J11		979328	96127	Psa.0736.E21
21953	205401	Psa.0620.A24		203856	166363	Psa.0511.M15		383995	69638	Psa.0128.D04		558122	87694	Psa.0636.E20		753608	25390	Psa.0369.N09		979329	42091	Psa.0690.K20
21953	205402	Psa.0460.M03		203856	166364	Psa.0291.I21		383995	69639	Psa.0275.F22		558122	173122	Psa.0300.K08		753609	52568	Psa.0427.D17		979329	187076	Psa.0430.N18
21953	205403	Psa.0577.D24		203856	194910	Psa.0682.B11		383995	96223	Psa.0342.B02		558122	173123	Psa.0079.A19		753609	52570	Psa.0660.O14		979330	21009	Psa.0207.J17
21953	205404	Psa.0006.O24		203856	194912	Psa.0763.G19		383995	125151	Psa.0701.H03		558123	34014	Psa.0084.F12		753609	52576	Psa.0755.P05		979330	21012	Psa.0199.O11
21953	205405	Psa.0088.B12		203857	146631	Psa.0035.E18		383995	125152	Psa.0453.L13		558123	34015	Psa.0699.P17		753609	57014	Psa.0391.C11		979330	175686	Psa.0330.J24
21953	205406	Psa.0761.C14		203857	146632	Psa.0628.O08		383995	125154	Psa.0054.K19		558123	34016	Psa.0215.H02		753609	63838	Psa.0590.M21		979330	201686	Psa.0706.I10
21953	208069	Psa.0568.I06		203857	146633	Psa.0487.E03		383995	173332	Psa.0085.E05		558124	31951	Psa.0737.H02		753610	1908	Psa.0764.K02		979332	178672	Psa.0468.E16
21954	146527	Psa.0561.O24		203859	36353	Psa.0331.K24		383995	173333	Psa.0191.N19		558124	31953	Psa.0550.A04		753610	1909	Psa.0708.C14		979333	97976	Psa.0566.O24
21954	147603	Psa.0063.D07		203859	36354	Psa.0728.F08		383995	173334	Psa.0653.H06		558124	31955	Psa.0340.C01		753611	66469	Psa.0689.L22		979333	97977	Psa.0381.I10
21954	147605	Psa.0001.E19		203859	36355	Psa.0576.C23		383995	173335	Psa.0646.M10		558124	31956	Psa.0081.M13		753611	66471	Psa.0303.D20		979333	178672	Psa.0468.E16
21954	147606	Psa.0136.E21		203859	36356	Psa.0065.J15		383995	173336	Psa.0692.I02		558125	111749	Psa.0391.K06		753611	66473	Psa.0122.C13		979334	17844	Psa.0487.B19
21954	147608	Psa.0072.C13		203859	36357	Psa.0034.K18		383995	202438	Psa.0422.K16		558125	111750	Psa.0275.D19		753611	74502	Psa.0378.N18		979334	17846	Psa.0410.K13
21954	171781	Psa.0041.D22		203860	59396	Psa.0243.K10		383996	66760	Psa.0555.F22		558125	111751	Psa.0301.E10		753611	74503	Psa.0362.G15		979334	52250	Psa.0428.B24
21954	171782	Psa.0273.H11		203860	59397	Psa.0031.B09		383996	66761	Psa.0195.H14		558125	111752	Psa.0084.K18		753611	74504	Psa.0725.M02		979334	196741	Psa.0198.A18
21954	218256	Psa.0371.D24		203860	59398	Psa.0106.N08		383996	66762	Psa.0055.I12		558125	111753	Psa.0197.G01		753611	74505	Psa.0740.E13		979334	198381	Psa.0415.J11
21955	14973	Psa.0056.J09		203860	59399	Psa.0137.C10		383996	66763	Psa.0611.C05		558125	197431	Psa.0531.A09		753612	119894	Psa.0314.G21		979334	198382	Psa.0757.L21
21955	14974	Psa.0308.E20		203860	59401	Psa.0620.I19		383996	66764	Psa.0122.K03		558125	197432	Psa.0614.J14		753613	6856	Psa.0194.E17		979335	138017	Psa.0628.I08
21955	14975	Psa.0506.P04		203860	59402	Psa.0484.G16		383996	124991	Psa.0652.M04		558125	197448	Psa.0340.E05		753613	6862	Psa.0506.M20		979335	138018	Psa.0197.F08
21955	14976	Psa.0005.G20		203860	59403	Psa.0410.B23		383999	139781	Psa.0632.F07		558126	10678	Psa.0262.L21		753613	86603	Psa.0122.P11		979335	138019	Psa.0517.I21
21955	14978	Psa.0504.K21		203860	59404	Psa.0390.M16		383999	139782	Psa.0138.G03		558126	10679	Psa.0484.H22		753613	86604	Psa.0447.N12		979335	138020	Psa.0601.G01
21955	14979	Psa.0393.L23		203860	59405	Psa.0479.G03		383999	139783	Psa.0190.H08		558126	67288	Psa.0078.D04		753613	166302	Psa.0662.A08		979336	155175	Psa.0730.M10
21955	14980	Psa.0387.J11		203862	37882	Psa.0610.E12		383999	139784	Psa.0073.E11		558126	67289	Psa.0459.D02		753614	121478	Psa.0235.I14		979336	187542	Psa.0262.A19
21955	14982	Psa.0481.O21		203862	107385	Psa.0031.M18		383999	139785	Psa.0476.I05		558126	67290	Psa.0742.I04		753614	121480	Psa.0219.J12		979336	187543	Psa.0736.D12
21955	79144	Psa.0071.H03		203863	93051	Psa.0575.H01		383999	139786	Psa.0156.N04		558127	63027	Psa.0083.O03		753614	121481	Psa.0501.C21		979336	206715	Psa.0200.F05
21955	79145	Psa.0430.J15		203863	93052	Psa.0693.L21		383999	139788	Psa.0748.A06		558127	63029	Psa.0532.D09		753614	200841	Psa.0128.H21		979336	206716	Psa.0369.H23
21955	124663	Psa.0608.B06		203863	93053	Psa.0192.N02		383999	139789	Psa.0151.E23		558127	63030	Psa.0173.N14		753614	200842	Psa.0123.M03		979336	206717	Psa.0407.P12
21955	124664	Psa.0251.L23		203863	93054	Psa.0236.I08		383999	139791	Psa.0070.I13		558127	63032	Psa.0229.A18		753614	200843	Psa.0346.K21		979336	208621	Psa.0387.G20
21955	124665	Psa.0219.A03		203863	93055	Psa.0031.F10		384000	21171	Psa.0435.P07		558127	63033	Psa.0421.N11		753615	27757	Psa.0225.H20		979337	109646	Psa.0676.A20
21955	124669	Psa.0734.A15		203863	93056	Psa.0098.J10		384000	21173	Psa.0364.F16		558127	63034	Psa.0556.O15		753615	27758	Psa.0367.O11		979337	109647	Psa.0691.G10
21957	10710	Psa.0003.C20		203864	44786	Psa.0675.B07		384000	21174	Psa.0662.C20		558127	109181	Psa.0341.P12		753615	27759	Psa.0317.B22		979337	109648	Psa.0201.E03
21957	44419	Psa.0395.L06		203864	44787	Psa.0303.C08		384000	21175	Psa.0104.A19		558128	107750	Psa.0079.N01		753615	27760	Psa.0125.O08		979337	178583	Psa.0227.M03
21957	44420	Psa.0170.J06		203864	44788	Psa.0423.P11		384000	181687	Psa.0245.H06		558128	107754	Psa.0351.H02		753615	27761	Psa.0135.E23		979337	178584	Psa.0440.L23
21957	44422	Psa.0319.G24		203864	44789	Psa.0512.A24		384000	181689	Psa.0123.E08		558128	126866	Psa.0443.A04		753615	139050	Psa.0538.A18		979337	178585	Psa.0370.L13
21957	44424	Psa.0120.H22		203864	44790	Psa.0029.L23		384000	181690	Psa.0054.F15		558128	126867	Psa.0682.O21		753616	184247	Psa.0664.H11		979337	178586	Psa.0552.C06
21957	44425	Psa.0741.L11		203864	180088	Psa.0686.N24		384000	181691	Psa.0281.G02		558128	126868	Psa.0602.N24		753617	145256	Psa.0628.N03		979337	178587	Psa.0414.J21
21957	44426	Psa.0634.K05		203865	11787	Psa.0280.I19		384001	8467	Psa.0051.K03		558128	126869	Psa.0331.D20		753617	145257	Psa.0699.P22		979337	178588	Psa.0433.E09
21957	44427	Psa.0163.F14		203865	11790	Psa.0224.P14		384001	8469	Psa.0198.D18		558129	137609	Psa.0270.E23		753617	147902	Psa.0173.E21		979337	185519	Psa.0519.N05
21957	190401	Psa.0091.H19		203865	11792	Psa.0551.L07		384001	8472	Psa.0217.G17		558129	137610	Psa.0079.O19		753617	147904	Psa.0120.P10		979337	212007	Psa.0714.J10
21958	83220	Psa.0449.O14		203865	65579	Psa.0580.P18		384001	105918	Psa.0494.C04		558129	196355	Psa.0518.D05		753617	163669	Psa.0376.B10		979338	51372	Psa.0415.O09
21958	199980	Psa.0325.A10		203865	65581	Psa.0249.D07		384001	148473	Psa.0121.E15		558130	174969	Psa.0403.O24		753617	164808	Psa.0742.A10		979338	51374	Psa.0200.O13
21958	199981	Psa.0003.M16		203865	131701	Psa.0029.B05		384002	31719	Psa.0051.I09		558130	174971	Psa.0443.M11		753618	80038	Psa.0196.C08		979338	103549	Psa.0637.C06
21959	194234	Psa.0200.J21		203866	50189	Psa.0241.A18		384002	86167	Psa.0422.M10		558130	189244	Psa.0079.J15		753618	80044	Psa.0291.N21		979338	103550	Psa.0629.F14
21959	194235	Psa.0434.C21		203866	50190	Psa.0133.P15		384002	86171	Psa.0273.I22		558130	192617	Psa.0544.N24		753618	170601	Psa.0150.G06		979338	168922	Psa.0484.G19
21962	81423	Psa.0204.F03		203866	50191	Psa.0514.M04		384002	86172	Psa.0175.A10		558130	192618	Psa.0087.H09		753618	170602	Psa.0303.F21		979339	11475	Psa.0701.J10
21962	81424	Psa.0531.I24		203866	50192	Psa.0445.B16		384002	86174	Psa.0237.B14		558130	192620	Psa.0622.C20		753618	180812	Psa.0471.O11		979339	11476	Psa.0197.O20
21962	81425	Psa.0090.K08		203866	50193	Psa.0032.C12		384002	86175	Psa.0453.B11		558130	198728	Psa.0497.B01		753618	180813	Psa.0540.J22		979339	11479	Psa.0408.K10
21962	81427	Psa.0127.G09		203866	50194	Psa.0070.M15		384002	86362	Psa.0111.H06		558130	198729	Psa.0093.E06		753618	180814	Psa.0372.P20		979339	11480	Psa.0470.O22
21962	117640	Psa.0150.N16		203866	50195	Psa.0138.P19		384002	86363	Psa.0559.B16		558131	56509	Psa.0078.L08		753618	180815	Psa.0416.D06		979340	192576	Psa.0302.J10
21962	117641	Psa.0211.J16		203867	73589	Psa.0125.K22		384002	86368	Psa.0310.J12		558131	187417	Psa.0733.M21		753618	184857	Psa.0122.E17		979340	196100	Psa.0199.J18
21962	117642	Psa.0303.G05		203867	73590	Psa.0034.D02		384002	126628	Psa.0073.C22		558131	187418	Psa.0737.O05		753620	102218	Psa.0398.J14		979340	196101	Psa.0425.C17
21962	117643	Psa.0520.B09		203868	23055	Psa.0035.P14		384002	126630	Psa.0252.L11		558132	118522	Psa.0184.L12		753620	102224	Psa.0327.C08		979340	196102	Psa.0216.F10
21962	117644	Psa.0229.L06		203868	140267	Psa.0340.B08		384002	126631	Psa.0676.J15		558132	118523	Psa.0676.I14		753620	139854	Psa.0355.N24		979340	207039	Psa.0740.P06
21964	127533	Psa.0308.E24		203868	140268	Psa.0208.M20		384002	165519	Psa.0213.O19		558132	118524	Psa.0242.H13		753620	139855	Psa.0125.I06		979341	19965	Psa.0201.F19
21964	127535	Psa.0601.L11		203868	140269	Psa.0552.P03		384003	75241	Psa.0637.B06		558132	118526	Psa.0079.E21		753620	139856	Psa.0553.L18		979341	52002	Psa.0481.H20
21964	127536	Psa.0405.E22		203868	140270	Psa.0211.I17		384003	75243	Psa.0555.I11		558132	118527	Psa.0129.C09		753621	45414	Psa.0226.I21		979341	74270	Psa.0737.H21
21964	127538	Psa.0620.F17		203868	140272	Psa.0627.I15		384003	75244	Psa.0128.E07		558132	118529	Psa.0770.M10		753621	45415	Psa.0316.E12		979342	68033	Psa.0725.I05
21964	127539	Psa.0457.A03		203869	35352	Psa.0622.A22		384003	75246	Psa.0222.J21		558132	157158	Psa.0236.K13		753621	45419	Psa.0189.C07		979342	68034	Psa.0199.P24
21964	127542	Psa.0208.H08		203869	35357	Psa.0527.P16		384003	142878	Psa.0434.A18		558132	157160	Psa.0427.L12		753621	45421	Psa.0125.L12		979342	68035	Psa.0343.N04
21964	132004	Psa.0718.B03		203869	179885	Psa.0122.B11		384003	204249	Psa.0549.K03		558133	93402	Psa.0765.H19		753621	45422	Psa.0639.D19		979343	66378	Psa.0200.G24
21964	153527	Psa.0547.L06		203869	179886	Psa.0729.D23		384003	210680	Psa.0516.F19		558133	93404	Psa.0185.K11		753621	45423	Psa.0417.D10		979343	66379	Psa.0247.G07
21964	153531	Psa.0272.G01		203869	179887	Psa.0104.G17		384004	63145	Psa.0298.H08		558133	93405	Psa.0384.E14		753621	107503	Psa.0748.L17		979343	66380	Psa.0488.M08
21964	153532	Psa.0608.J20		203869	203976	Psa.0347.C18		384004	63146	Psa.0347.F19		558133	93407	Psa.0346.J22		753621	210534	Psa.0142.F15		979343	66381	Psa.0506.F24
21964	178503	Psa.0060.E16		203869	203977	Psa.0761.H17		384004	63147	Psa.0056.C01		558133	101749	Psa.0596.P14		753622	12652	Psa.0591.H05		979343	66382	Psa.0736.D02
21964	186146	Psa.0039.K05		203869	203978	Psa.0035.D06		384004	63148	Psa.0731.I19		558133	101751	Psa.0422.A12		753622	12653	Psa.0696.O20		979343	66383	Psa.0285.A21
21964	217040	Psa.0289.K10		203869	203979	Psa.0071.M12		384004	63149	Psa.0402.P14		558133	101752	Psa.0142.H07		753622	12654	Psa.0400.J12		979347	186681	Psa.0316.P15
21965	21056	Psa.0001.D16		203871	48938	Psa.0277.D17		384004	63150	Psa.0453.E10		558133	101753	Psa.0083.H12		753622	12655	Psa.0757.L15		979347	186687	Psa.0200.B20
21965	29214	Psa.0459.P02		203871	48939	Psa.0113.J03		384004	63151	Psa.0096.J18		558133	101755	Psa.0331.H04		753622	12656	Psa.0666.A01		979349	94949	Psa.0299.B06
21965	29215	Psa.0205.O16		203871	48940	Psa.0663.O10		384004	63152	Psa.0198.E07		558133	101756	Psa.0504.A20		753622	12657	Psa.0387.I08		979349	94951	Psa.0201.K24
21965	34175	Psa.0313.P20		203871	48941	Psa.0029.C09		384004	63153	Psa.0209.D06		558133	136200	Psa.0748.J20		753622	12658	Psa.0354.M05		979349	94952	Psa.0483.L15
21965	34179	Psa.0169.I16		203871	48942	Psa.0137.P05		384004	63154	Psa.0461.D12		558133	136201	Psa.0551.F06		753622	26112	Psa.0425.N13		979349	151088	Psa.0207.H22
21965	151353	Psa.0055.K10		203872	110721	Psa.0416.B23		384004	63155	Psa.0476.I03		558134	159209	Psa.0457.I24		753622	26114	Psa.0162.C18		979350	61319	Psa.0308.H08
21965	151354	Psa.0197.L08		203872	110726	Psa.0251.K23		384004	63156	Psa.0324.L07		558134	159216	Psa.0333.D12		753622	26115	Psa.0120.A02		979350	87832	Psa.0388.J04
21965	160236	Psa.0109.M19		203872	187706	Psa.0030.M22		384004	63157	Psa.0373.A06		558134	196829	Psa.0121.L22		753623	79710	Psa.0646.M18		979350	112709	Psa.0223.B17
21965	160237	Psa.0716.P11		203872	207747	Psa.0396.B11		384004	63158	Psa.0679.C04		558134	196830	Psa.0682.K20		753623	79711	Psa.0126.H19		979350	148435	Psa.0287.A20
21967	42778	Psa.0258.A19		203873	54564	Psa.0033.G01		384004	63159	Psa.0481.N04		558134	196831	Psa.0084.G05		753623	79712	Psa.0127.C10		979350	148436	Psa.0203.L08
21967	42779	Psa.0633.G23		203873	54565	Psa.0289.L11		384004	63160	Psa.0524.F03		558134	200900	Psa.0536.I19		753624	1983	Psa.0671.J21		979350	148437	Psa.0601.M09
21967	105759	Psa.0172.J05		203873	54566	Psa.0301.D11		384004	63161	Psa.0696.K17		558134	205906	Psa.0591.F22		753624	103369	Psa.0623.D09		979353	81705	Psa.0198.L09
21967	109212	Psa.0677.G20		203873	54567	Psa.0521.H09		384005	26326	Psa.0117.J20		558135	183425	Psa.0384.D18		753624	103370	Psa.0424.H24		979353	81706	Psa.0218.B11
21967	109214	Psa.0511.I19		203874	4609	Psa.0074.G22		384005	26330	Psa.0393.O16		558135	183427	Psa.0469.H02		753624	103371	Psa.0126.C18		979353	174398	Psa.0643.B14
21967	109216	Psa.0446.O17		203874	4610	Psa.0167.A07		384005	26331	Psa.0173.A06		558135	214220	Psa.0662.N08		753624	103373	Psa.0722.A21		979353	174401	Psa.0682.B22
21967	109217	Psa.0209.H20		203874	32700	Psa.0637.D02		384005	26333	Psa.0377.E08		558135	214221	Psa.0707.F02		753625	60217	Psa.0509.O11		979353	174403	Psa.0417.G04
21967	190760	Psa.0002.D21		203874	32701	Psa.0229.J15		384005	26334	Psa.0052.O05		558136	153499	Psa.0550.P03		753625	72346	Psa.0401.C05		979353	203764	Psa.0357.P15
21968	93720	Psa.0477.D12		203874	32702	Psa.0624.O08		384005	55698	Psa.0451.A07		558136	153501	Psa.0359.E08		753625	152195	Psa.0124.C04		979354	46005	Psa.0643.N11
21968	93722	Psa.0079.B08		203874	32703	Psa.0518.D03		384005	57065	Psa.0638.N08		558136	153502	Psa.0405.B09		753626	5231	Psa.0124.D20		979354	46006	Psa.0629.F15
21968	93724	Psa.0157.H08		203874	32705	Psa.0090.M05		384005	57067	Psa.0249.N17		558136	153503	Psa.0667.E04		753626	5232	Psa.0532.J21		979354	46007	Psa.0665.P06
21968	93727	Psa.0143.K13		203874	45743	Psa.0035.M23		384005	66075	Psa.0422.P20		558136	153504	Psa.0617.H18		753626	5233	Psa.0135.C08		979355	16248	Psa.0249.G15
21968	119097	Psa.0288.I14		203874	45745	Psa.0668.G21		384005	106122	Psa.0530.I14		558136	153506	Psa.0310.K13		753626	5234	Psa.0540.N22		979355	16249	Psa.0199.B07
21968	119098	Psa.0202.O23		203874	66659	Psa.0639.K12		384005	106123	Psa.0490.A05		558137	19307	Psa.0084.J09		753626	148613	Psa.0444.C10		979356	165636	Psa.0201.G17
21968	139042	Psa.0632.N12		203874	123232	Psa.0107.A23		384005	106124	Psa.0557.J23		558137	19308	Psa.0111.H15		753626	164773	Psa.0519.K14		979356	165637	Psa.0443.A14
21968	193758	Psa.0714.H01		203874	123233	Psa.0431.J11		384005	178138	Psa.0069.L03		558137	97872	Psa.0184.F19		753626	184076	Psa.0346.H03		979356	165639	Psa.0632.M10
21970	30821	Psa.0215.O20		203874	123234	Psa.0556.P02		384005	184234	Psa.0076.B23		558137	129695	Psa.0218.P01		753626	208880	Psa.0673.A14		979356	218202	Psa.0462.L02
21970	30822	Psa.0371.P01		203874	142118	Psa.0050.P08		384005	184235	Psa.0565.D13		558137	129698	Psa.0698.K10		753627	68386	Psa.0359.E13		979357	3327	Psa.0547.K12
21970	30823	Psa.0004.A15		203875	21410	Psa.0137.M13		384005	184237	Psa.0611.C21		558137	150099	Psa.0625.G12		753627	68388	Psa.0188.G18		979357	6737	Psa.0203.B22
21970	30824	Psa.0116.L10		203875	48399	Psa.0350.E23		384006	21494	Psa.0101.N11		558137	172976	Psa.0484.D13		753627	119423	Psa.0505.P18		979357	12124	Psa.0693.H16
21970	30825	Psa.0243.C01		203875	48400	Psa.0321.A05		384006	43916	Psa.0054.I22		558137	172977	Psa.0240.A22		753627	119425	Psa.0124.K16		979357	12125	Psa.0227.P02
21970	30826	Psa.0345.G16		203875	48401	Psa.0736.E02		384006	43917	Psa.0087.D02		558138	105932	Psa.0465.K09		753627	181971	Psa.0138.G13		979357	12126	Psa.0212.B13
21971	121375	Psa.0160.M11		203875	48402	Psa.0478.H16		384006	43918	Psa.0394.D09		558138	105933	Psa.0671.G05		753627	193777	Psa.0167.E15		979357	182449	Psa.0544.F07
21972	88079	Psa.0314.M05		203875	48403	Psa.0599.H12		384006	81753	Psa.0368.I13		558138	105934	Psa.0206.M18		753629	2581	Psa.0533.M12		979357	182486	Psa.0450.M13
21972	88080	Psa.0212.O04		203875	131964	Psa.0593.C24		384006	81755	Psa.0425.P02		558138	129690	Psa.0084.B04		753629	2584	Psa.0183.D15		979358	13802	Psa.0201.N14
21972	88083	Psa.0308.B15		203875	131966	Psa.0655.O10		384006	81757	Psa.0321.E03		558138	129691	Psa.0124.L03		753629	2588	Psa.0504.B06		979358	126719	Psa.0766.G20
21972	94159	Psa.0564.D05		203875	131967	Psa.0668.P11		384006	107339	Psa.0501.E04		558139	50579	Psa.0138.M05		753629	83533	Psa.0122.I19		979359	6737	Psa.0203.B22
21972	94164	Psa.0338.B05		203875	131968	Psa.0044.N08		384006	107340	Psa.0214.A12		558139	50581	Psa.0527.A04		753629	83534	Psa.0577.O13		979359	12123	Psa.0456.E10
21972	143782	Psa.0663.M10		203875	176132	Psa.0033.F21		384006	107342	Psa.0062.G11		558139	50582	Psa.0724.G08		753631	50532	Psa.0428.G05		979359	12124	Psa.0693.H16
21972	143783	Psa.0005.O19		203876	64816	Psa.0329.M22		384006	113571	Psa.0360.I07		558139	50583	Psa.0359.C21		753631	50533	Psa.0239.M14		979359	12125	Psa.0227.P02
21972	143784	Psa.0694.B08		203876	64819	Psa.0462.M22		384007	146096	Psa.0176.P17		558139	50585	Psa.0357.L24		753631	50534	Psa.0705.G15		979359	12126	Psa.0212.B13
21972	143785	Psa.0554.L10		203876	93409	Psa.0502.P20		384007	148286	Psa.0050.H06		558139	50587	Psa.0720.G06		753631	50535	Psa.0344.J05		979359	182486	Psa.0450.M13
21974	14629	Psa.0050.H08		203876	155307	Psa.0035.B02		384007	148287	Psa.0753.C24		558139	50588	Psa.0080.O24		753631	50537	Psa.0122.O02		979360	1529	Psa.0198.L17
21974	87614	Psa.0324.O09		203876	169502	Psa.0562.B11		384007	155295	Psa.0215.G08		558139	112226	Psa.0133.A15		753631	86655	Psa.0318.O06		979360	12206	Psa.0736.G02
21974	87617	Psa.0495.F11		203877	124390	Psa.0374.K02		384007	155296	Psa.0648.H09		558139	112227	Psa.0524.C04		753631	86656	Psa.0311.N01		979360	151778	Psa.0667.E01
21974	110132	Psa.0200.J01		203877	141580	Psa.0091.E24		384008	22854	Psa.0091.C21		558140	39618	Psa.0601.A17		753632	181465	Psa.0122.D16		979361	13802	Psa.0201.N14
21974	110135	Psa.0003.D24		203877	141582	Psa.0230.N18		384008	22855	Psa.0301.D09		558140	142613	Psa.0553.D14		753632	194760	Psa.0508.C03		979361	126716	Psa.0628.O13
21974	174183	Psa.0731.F06		203877	197380	Psa.0668.L23		384008	22856	Psa.0442.D02		558140	142614	Psa.0080.C03		753633	135346	Psa.0566.G15		979361	126719	Psa.0766.G20
21974	174184	Psa.0459.N24		203877	197381	Psa.0096.H21		384008	22858	Psa.0055.F19		558142	14577	Psa.0567.C21		753633	135347	Psa.0673.K08		979362	74455	Psa.0203.C13
21974	199728	Psa.0249.F21		203877	197382	Psa.0496.F19		384008	167743	Psa.0282.D15		558142	14580	Psa.0223.I05		753633	135348	Psa.0552.K01		979362	105529	Psa.0455.G01
21974	199729	Psa.0447.F01		203877	197383	Psa.0624.L17		384008	167745	Psa.0549.G05		558142	14581	Psa.0079.G09		753633	135349	Psa.0424.D10		979362	105530	Psa.0275.E22
21974	212675	Psa.0659.J05		203877	197384	Psa.0218.G10		384008	167747	Psa.0397.H03		558142	99838	Psa.0462.E06		753633	135350	Psa.0281.H15		979362	208468	Psa.0725.N18
21975	33576	Psa.0486.I21		203877	197385	Psa.0368.M12		384009	92774	Psa.0223.L17		558143	11471	Psa.0185.K12		753633	169530	Psa.0150.J16		979363	195125	Psa.0328.G20
21975	33577	Psa.0005.C15		203877	197386	Psa.0032.I06		384009	92778	Psa.0054.C24		558143	11472	Psa.0084.J24		753634	27244	Psa.0479.N10		979364	8716	Psa.0287.O15
21975	42510	Psa.0507.C19		203877	197387	Psa.0126.A01		384009	210666	Psa.0535.P09		558143	11473	Psa.0428.O12		753634	103578	Psa.0208.J06		979364	19290	Psa.0614.D12
21976	29760	Psa.0122.P13		203877	217745	Psa.0201.G04		384009	210667	Psa.0266.P02		558143	111818	Psa.0235.C18		753634	128427	Psa.0633.J12		979364	19291	Psa.0293.I05
21976	29761	Psa.0200.K22		203878	45347	Psa.0031.G17		384010	38572	Psa.0103.F05		558143	111820	Psa.0250.C03		753635	109370	Psa.0141.H04		979365	27546	Psa.0398.O24
21976	29762	Psa.0005.K23		203878	141346	Psa.0236.N21		384010	38575	Psa.0276.E11		558143	111821	Psa.0474.J06		753635	109372	Psa.0601.E14		979365	31400	Psa.0483.F15
21976	29764	Psa.0535.J17		203878	152055	Psa.0151.A21		384010	38577	Psa.0706.G23		558144	14209	Psa.0449.E12		753635	144442	Psa.0524.P13		979365	31401	Psa.0416.D21
21976	29765	Psa.0431.G18		203879	134379	Psa.0065.O12		384010	60793	Psa.0752.K10		558144	14214	Psa.0361.K12		753635	144443	Psa.0741.P17		979365	49604	Psa.0202.E22
21976	29767	Psa.0353.G01		203879	134380	Psa.0456.N12		384010	115715	Psa.0140.K23		558144	14215	Psa.0278.B12		753635	144444	Psa.0120.K16		979365	54985	Psa.0496.O09
21976	59250	Psa.0462.D04		203879	134382	Psa.0029.M19		384011	168174	Psa.0690.A04		558144	75735	Psa.0505.L15		753636	164488	Psa.0126.B19		979366	2482	Psa.0199.M10
21976	116060	Psa.0595.N21		203879	161963	Psa.0610.B14		384011	168175	Psa.0433.D05		558144	75736	Psa.0480.H04		753636	164492	Psa.0715.L16		979366	2483	Psa.0479.D14
21976	116062	Psa.0098.P04		203879	187894	Psa.0318.P09		384011	192309	Psa.0501.A08		558144	75737	Psa.0105.D23		753637	706	Psa.0124.B16		979366	2484	Psa.0688.N21
21976	116063	Psa.0766.L22		203879	187895	Psa.0099.O21		384011	192310	Psa.0055.G11		558144	75738	Psa.0645.O24		753637	63801	Psa.0348.J20		979366	2485	Psa.0475.I08
21976	116064	Psa.0053.B11		203879	208493	Psa.0695.O06		384011	210132	Psa.0083.D15		558144	75739	Psa.0078.D10		753637	129518	Psa.0276.C17		979366	2486	Psa.0332.M04
21977	24272	Psa.0429.P22		203880	132356	Psa.0031.B08		384011	210134	Psa.0664.J16		558144	198726	Psa.0675.E05		753638	29606	Psa.0237.N02		979366	2487	Psa.0507.A12
21977	24273	Psa.0300.O23		203880	141066	Psa.0041.G19		384011	210135	Psa.0485.O11		558145	129579	Psa.0082.A09		753638	29608	Psa.0265.L01		979367	190793	Psa.0485.M13
21977	24276	Psa.0325.F24		203881	26033	Psa.0191.C13		384011	211559	Psa.0390.N07		558145	192214	Psa.0440.M24		753638	29609	Psa.0550.E10		979367	197995	Psa.0201.A05
21977	24277	Psa.0440.A21		203881	31999	Psa.0525.N08		384012	106109	Psa.0050.G17		558145	209760	Psa.0756.A10		753638	112514	Psa.0126.B24		979368	6086	Psa.0235.L14
21977	24281	Psa.0444.K12		203881	54201	Psa.0033.A03		384012	106110	Psa.0415.K18		558145	209761	Psa.0676.N17		753638	112517	Psa.0394.B24		979368	6087	Psa.0230.K15
21977	33444	Psa.0476.P01		203881	99308	Psa.0742.O04		384012	106112	Psa.0195.P15		558146	27077	Psa.0352.P19		753639	37133	Psa.0425.M07		979368	6088	Psa.0685.F05
21977	77850	Psa.0559.L24		203881	144568	Psa.0149.D05		384013	52306	Psa.0610.N14		558146	27086	Psa.0399.G18		753639	37134	Psa.0515.N21		979368	6089	Psa.0200.M02
21977	77852	Psa.0004.M03		203881	144569	Psa.0165.O08		384013	52307	Psa.0544.H22		558146	185606	Psa.0081.L12		753639	37135	Psa.0202.D09		979368	6090	Psa.0712.I14
21977	77853	Psa.0610.G21		203881	144570	Psa.0049.J23		384013	52308	Psa.0257.P12		558146	185607	Psa.0401.G10		753639	37136	Psa.0455.H10		979368	6091	Psa.0542.J19
21977	77854	Psa.0625.B13		203881	144571	Psa.0218.H16		384013	52309	Psa.0583.A01		558148	6353	Psa.0298.D24		753639	55871	Psa.0221.C10		979369	62909	Psa.0308.H17
21977	77855	Psa.0532.H19		203881	158539	Psa.0515.K09		384013	52311	Psa.0662.L04		558148	6354	Psa.0730.J09		753639	113063	Psa.0406.H05		979369	62910	Psa.0703.I16
21977	77856	Psa.0539.J23		203883	173214	Psa.0463.K07		384013	52312	Psa.0231.H17		558148	6355	Psa.0754.I21		753639	113064	Psa.0122.M20		979369	62911	Psa.0198.M18
21978	9792	Psa.0022.K18		203885	12796	Psa.0605.A23		384013	52313	Psa.0434.P24		558148	6356	Psa.0555.G15		753640	28964	Psa.0614.L03		979369	62912	Psa.0309.N21
21978	9794	Psa.0006.D24		203885	12799	Psa.0141.N15		384013	93179	Psa.0408.O11		558148	6357	Psa.0084.O21		753640	28965	Psa.0410.K04		979369	117052	Psa.0502.H11
21978	190626	Psa.0584.G22		203885	12801	Psa.0215.A16		384013	93183	Psa.0056.D22		558148	6358	Psa.0323.F11		753640	28966	Psa.0430.P15		979369	144628	Psa.0652.A15
21979	40901	Psa.0249.I13		203885	12804	Psa.0460.A12		384013	93844	Psa.0471.E07		558149	61746	Psa.0548.K22		753640	28968	Psa.0131.D13		979369	173472	Psa.0359.K07
21979	77031	Psa.0410.O04		203885	12805	Psa.0031.G03		384013	169706	Psa.0302.L17		558149	69752	Psa.0246.C01		753640	28969	Psa.0438.I10		979371	209819	Psa.0660.C02
21979	77032	Psa.0474.C21		203885	12806	Psa.0313.E15		384013	169707	Psa.0285.M11		558149	69753	Psa.0375.B11		753640	28970	Psa.0138.B11		979372	36469	Psa.0359.P10
21979	77035	Psa.0071.G21		203885	110175	Psa.0740.L10		384013	169708	Psa.0488.K23		558149	171484	Psa.0280.I17		753641	80430	Psa.0648.H24		979372	103618	Psa.0756.H23
21979	77036	Psa.0053.B04		203886	16722	Psa.0563.I18		384013	169709	Psa.0449.G13		558150	79042	Psa.0745.M04		753641	80431	Psa.0541.D18		979372	103623	Psa.0290.N19
21979	77037	Psa.0166.D17		203886	24340	Psa.0688.N18		384014	121897	Psa.0055.B21		558150	156010	Psa.0642.I08		753641	80432	Psa.0735.G22		979372	152768	Psa.0448.N01
21979	77038	Psa.0212.O01		203886	24345	Psa.0250.C09		384014	121898	Psa.0690.A05		558150	183608	Psa.0081.I04		753641	80433	Psa.0125.B02		979372	152769	Psa.0201.I19
21979	189287	Psa.0001.E16		203886	24346	Psa.0592.A21		384014	121899	Psa.0674.A24		558150	183609	Psa.0766.H15		753641	80435	Psa.0690.D16		979372	152771	Psa.0380.M09
21979	199999	Psa.0128.I07		203886	24349	Psa.0516.K16		384015	32287	Psa.0278.N08		558150	183610	Psa.0250.A20		753642	30629	Psa.0157.O17		979373	36469	Psa.0359.P10
21980	33240	Psa.0100.L10		203886	124157	Psa.0736.D08		384015	32288	Psa.0435.L02		558150	183611	Psa.0285.K18		753642	41814	Psa.0517.M12		979373	103618	Psa.0756.H23
21980	33241	Psa.0398.O01		203886	200945	Psa.0032.K23		384015	69445	Psa.0410.O21		558150	208770	Psa.0086.P18		753642	61462	Psa.0347.C03		979373	103623	Psa.0290.N19
21980	33242	Psa.0376.I17		203887	6645	Psa.0593.M01		384015	69446	Psa.0053.G06		558150	208771	Psa.0319.O22		753642	143874	Psa.0192.H16		979373	152768	Psa.0448.N01
21980	33243	Psa.0079.C06		203887	6646	Psa.0033.E19		384015	69447	Psa.0194.B23		558150	213573	Psa.0594.I20		753642	143877	Psa.0126.I04		979373	152769	Psa.0201.I19
21980	33244	Psa.0113.I01		203887	6647	Psa.0458.L17		384015	69449	Psa.0494.D05		558151	27037	Psa.0080.P15		753642	143878	Psa.0293.E02		979373	152771	Psa.0380.M09
21980	33245	Psa.0315.N08		203888	142988	Psa.0235.B22		384015	178658	Psa.0257.G24		558151	27039	Psa.0643.L19		753642	183195	Psa.0719.C15		979374	146717	Psa.0230.N12
21980	33246	Psa.0476.P09		203888	169950	Psa.0221.A08		384016	100705	Psa.0532.J03		558151	27040	Psa.0386.J01		753643	46694	Psa.0140.H22		979374	146722	Psa.0702.O04
21980	33247	Psa.0031.L15		203888	187749	Psa.0078.M07		384016	130237	Psa.0052.B10		558151	27041	Psa.0456.F04		753643	46696	Psa.0124.D18		979374	154368	Psa.0364.F03
21980	33248	Psa.0572.F11		203888	187750	Psa.0471.I16		384016	130239	Psa.0542.A23		558152	29667	Psa.0316.N17		753643	46697	Psa.0275.M24		979374	195692	Psa.0198.E22
21980	95236	Psa.0003.E07		203888	187751	Psa.0750.G01		384016	130241	Psa.0398.J09		558152	29668	Psa.0441.N10		753643	78728	Psa.0502.E12		979375	119336	Psa.0461.A19
21981	40901	Psa.0249.I13		203888	187752	Psa.0713.E16		384016	130242	Psa.0656.I08		558152	29669	Psa.0659.J01		753643	130816	Psa.0191.J06		979375	167410	Psa.0419.B13
21981	40902	Psa.0375.C20		203888	187753	Psa.0031.A22		384017	159804	Psa.0551.O12		558152	29672	Psa.0081.E09		753643	130819	Psa.0294.K09		979375	167411	Psa.0570.K02
21981	77031	Psa.0410.O04		203888	187754	Psa.0315.M19		384017	159807	Psa.0631.C17		558152	29673	Psa.0445.P24		753643	175548	Psa.0141.P12		979375	167412	Psa.0719.J19
21981	77032	Psa.0474.C21		203888	187755	Psa.0461.O23		384017	159808	Psa.0066.O04		558152	29675	Psa.0135.O11		753644	48461	Psa.0761.J05		979375	167413	Psa.0198.H06
21981	77035	Psa.0071.G21		203890	4190	Psa.0436.J06		384017	159809	Psa.0672.J07		558152	71976	Psa.0237.P02		753644	48462	Psa.0408.E24		979375	167414	Psa.0441.D18
21981	77036	Psa.0053.B04		203890	4192	Psa.0256.M23		384017	164676	Psa.0054.B22		558152	117411	Psa.0227.D15		753644	48463	Psa.0123.C05		979376	59213	Psa.0198.O12
21981	77037	Psa.0166.D17		203890	4193	Psa.0486.A17		384017	194664	Psa.0568.C02		558152	117412	Psa.0308.J08		753644	48464	Psa.0553.H16		979376	59214	Psa.0608.F10
21981	77038	Psa.0212.O01		203890	4194	Psa.0730.J23		384019	112445	Psa.0490.J24		558152	126387	Psa.0388.N20		753645	91409	Psa.0123.P10		979377	56127	Psa.0203.J10
21981	189287	Psa.0001.E16		203890	4195	Psa.0190.C20		384019	112446	Psa.0053.P19		558152	174675	Psa.0726.M22		753645	139817	Psa.0255.J09		979377	56128	Psa.0305.O15
21981	199999	Psa.0128.I07		203890	4197	Psa.0118.D12		384019	112448	Psa.0722.M11		558153	22340	Psa.0445.L19		753645	139818	Psa.0406.F18		979377	101224	Psa.0229.K19
21982	159523	Psa.0725.E12		203890	4198	Psa.0125.A22		384019	193257	Psa.0442.C16		558153	165671	Psa.0079.L05		753646	152029	Psa.0120.J07		979377	101230	Psa.0755.B01
21982	183310	Psa.0600.G22		203890	41382	Psa.0139.O06		384020	99750	Psa.0254.H15		558153	165673	Psa.0507.F22		753647	88791	Psa.0124.H09		979377	101232	Psa.0391.B05
21982	183312	Psa.0627.L01		203890	41385	Psa.0634.J01		384020	99751	Psa.0422.G17		558153	165674	Psa.0512.G15		753647	88793	Psa.0339.D21		979377	102653	Psa.0617.J06
21982	192072	Psa.0445.A15		203890	41386	Psa.0223.E23		384020	99754	Psa.0187.J21		558154	78400	Psa.0569.B18		753648	131929	Psa.0120.J11		979377	102654	Psa.0534.J14
21982	192076	Psa.0024.F22		203891	17342	Psa.0341.B05		384020	99758	Psa.0293.O18		558154	110386	Psa.0083.O09		753648	131931	Psa.0220.A12		979378	19191	Psa.0729.G15
21983	127076	Psa.0609.B17		203891	17344	Psa.0297.H20		384020	99760	Psa.0053.B24		558154	110388	Psa.0215.P12		753648	131932	Psa.0335.N19		979378	32910	Psa.0201.E02
21983	190558	Psa.0730.M08		203891	17345	Psa.0368.D20		384020	134734	Psa.0655.D20		558154	110389	Psa.0460.B20		753648	131933	Psa.0456.J06		979378	62979	Psa.0401.D03
21984	42116	Psa.0272.C22		203891	17346	Psa.0196.H24		384021	38972	Psa.0412.L09		558154	187814	Psa.0533.P21		753648	131934	Psa.0391.P08		979378	181180	Psa.0219.G19
21984	42117	Psa.0624.L21		203891	17347	Psa.0737.M13		384021	101685	Psa.0256.C02		558155	49898	Psa.0595.F13		753648	131935	Psa.0513.L12		979378	191407	Psa.0559.P20
21984	42118	Psa.0487.H03		203891	17349	Psa.0035.A05		384021	101686	Psa.0055.K09		558155	50230	Psa.0644.I21		753649	73057	Psa.0126.M13		979378	191624	Psa.0461.F15
21984	42119	Psa.0364.N04		203891	17351	Psa.0045.G10		384021	101687	Psa.0572.G08		558155	50231	Psa.0679.M15		753649	73058	Psa.0746.N01		979378	191626	Psa.0715.M14
21984	42120	Psa.0168.H10		203891	172893	Psa.0231.B10		384021	112722	Psa.0075.G06		558155	50232	Psa.0081.F04		753650	29601	Psa.0307.K18		979378	198299	Psa.0770.H19
21984	42122	Psa.0256.B14		203891	172894	Psa.0312.O24		384021	112723	Psa.0333.G24		558155	50233	Psa.0491.M14		753650	29602	Psa.0249.G24		979379	84042	Psa.0326.D15
21984	42123	Psa.0737.E24		203893	75646	Psa.0301.L12		384021	112724	Psa.0607.A18		558155	50234	Psa.0269.B08		753650	96745	Psa.0380.P10		979379	84046	Psa.0712.K22
21984	42124	Psa.0497.A04		203893	75647	Psa.0212.B23		384021	112725	Psa.0482.H08		558156	150111	Psa.0148.J07		753650	205445	Psa.0730.B04		979379	84047	Psa.0488.I07
21984	153584	Psa.0006.C20		203893	75648	Psa.0565.M22		384022	24861	Psa.0050.K02		558156	150112	Psa.0084.A18		753650	207896	Psa.0122.N18		979380	20455	Psa.0286.K03
21984	153585	Psa.0292.H14		203893	75649	Psa.0653.O05		384022	130430	Psa.0282.G12		558156	150113	Psa.0595.H11		753650	209526	Psa.0600.M19		979380	20458	Psa.0756.D14
21985	166780	Psa.0054.L08		203893	75650	Psa.0559.I03		384022	130431	Psa.0710.A07		558156	150114	Psa.0406.G08		753652	46696	Psa.0124.D18		979380	136813	Psa.0388.M14
21985	192796	Psa.0006.O13		203893	75651	Psa.0669.M12		384022	136391	Psa.0745.O04		558156	150115	Psa.0680.H19		753652	46697	Psa.0275.M24		979380	149304	Psa.0363.M18
21985	214640	Psa.0550.B06		203893	75652	Psa.0632.A11		384022	188637	Psa.0140.B13		558157	16891	Psa.0440.K23		753653	45901	Psa.0369.M04		979380	178435	Psa.0737.P12
21986	143919	Psa.0073.C18		203893	75653	Psa.0421.O14		384022	191082	Psa.0593.J21		558157	143062	Psa.0609.I04		753653	45902	Psa.0126.O09		979381	116403	Psa.0218.N02
21986	143920	Psa.0287.F23		203893	88942	Psa.0032.G14		384023	96959	Psa.0056.B18		558158	13320	Psa.0494.M23		753653	45903	Psa.0329.P18		979383	3444	Psa.0347.J01
21986	143921	Psa.0247.H08		203894	21421	Psa.0687.J02		384023	96960	Psa.0742.E24		558158	13321	Psa.0472.C09		753653	111986	Psa.0207.L19		979383	58665	Psa.0202.O07
21986	143923	Psa.0361.L23		203894	21422	Psa.0305.L20		384023	96961	Psa.0407.L08		558158	13323	Psa.0268.H15		753653	159974	Psa.0302.M18		979383	103331	Psa.0493.J06
21986	143924	Psa.0099.F23		203894	21423	Psa.0033.H19		384023	96962	Psa.0505.K05		558158	42685	Psa.0507.L10		753653	170442	Psa.0133.C24		979383	103334	Psa.0602.L10
21986	143925	Psa.0006.I01		203894	42578	Psa.0267.A22		384023	96963	Psa.0156.H03		558158	42686	Psa.0422.E22		753653	214891	Psa.0568.F14		979383	129373	Psa.0624.A14
21986	143926	Psa.0330.G09		203894	109088	Psa.0292.L12		384024	34773	Psa.0052.D07		558158	42689	Psa.0458.H05		753653	214892	Psa.0531.P11		979383	129374	Psa.0543.N24
21986	143927	Psa.0443.K15		203895	71412	Psa.0568.E23		384024	180295	Psa.0221.P12		558158	127469	Psa.0413.O19		753653	214893	Psa.0619.I06		979384	138231	Psa.0600.E19
21986	159551	Psa.0353.P16		203895	71414	Psa.0266.D04		384026	13586	Psa.0050.D10		558158	127470	Psa.0080.B09		753653	216572	Psa.0219.K03		979384	138234	Psa.0465.N02
21986	179163	Psa.0176.I03		203895	71415	Psa.0060.K14		384026	62475	Psa.0132.P06		558159	100297	Psa.0201.E19		753654	71803	Psa.0123.G22		979384	173555	Psa.0605.H11
21987	2808	Psa.0001.K23		203895	84106	Psa.0267.F09		384026	62477	Psa.0276.H19		558159	100298	Psa.0298.D02		753654	147104	Psa.0270.J04		979384	173558	Psa.0428.F19
21987	6034	Psa.0434.K20		203895	95978	Psa.0114.L14		384027	140329	Psa.0406.K04		558159	100299	Psa.0434.B17		753655	10440	Psa.0691.J01		979384	190663	Psa.0512.O09
21987	6035	Psa.0202.B13		203895	123675	Psa.0195.E24		384028	97759	Psa.0178.A13		558159	100300	Psa.0222.K14		753655	10442	Psa.0126.E11		979384	190666	Psa.0198.K15
21987	40348	Psa.0388.E08		203895	123676	Psa.0738.N05		384028	97760	Psa.0050.H20		558159	100301	Psa.0130.I07		753655	10443	Psa.0492.J07		979384	218835	Psa.0520.K20
21987	40352	Psa.0615.K21		203895	123677	Psa.0032.G20		384028	97761	Psa.0485.F19		558159	100302	Psa.0252.O02		753655	149699	Psa.0499.L13		979385	639	Psa.0300.L07
21987	40355	Psa.0401.J13		203895	123679	Psa.0693.D07		384028	98701	Psa.0680.F14		558159	100303	Psa.0080.B13		753656	29032	Psa.0123.J02		979385	644	Psa.0316.O03
21987	67325	Psa.0281.N17		203896	38166	Psa.0180.G02		384030	29531	Psa.0336.C22		558160	25544	Psa.0296.M09		753657	9454	Psa.0194.L13		979385	648	Psa.0465.I23
21988	7323	Psa.0193.P16		203896	38167	Psa.0033.B09		384030	29532	Psa.0708.E07		558160	25545	Psa.0711.H23		753657	132015	Psa.0327.G11		979385	101266	Psa.0305.J12
21988	29269	Psa.0312.H04		203896	104702	Psa.0626.D08		384030	29533	Psa.0699.G12		558160	25547	Psa.0644.M05		753657	132016	Psa.0505.O09		979385	101267	Psa.0283.N22
21988	29747	Psa.0717.N16		203897	19801	Psa.0358.E08		384030	29534	Psa.0355.C16		558160	25551	Psa.0461.B03		753657	132017	Psa.0284.A12		979385	119872	Psa.0327.E07
21988	38547	Psa.0614.H16		203897	103537	Psa.0419.J22		384030	29535	Psa.0445.J01		558160	25552	Psa.0085.H05		753657	132018	Psa.0123.M07		979385	119873	Psa.0245.M05
21988	51566	Psa.0243.F09		203897	103538	Psa.0033.A23		384030	48775	Psa.0287.P19		558160	25553	Psa.0533.M24		753657	132020	Psa.0420.O06		979386	29653	Psa.0362.O14
21988	65224	Psa.0139.E19		203897	103540	Psa.0761.N09		384030	48776	Psa.0054.N01		558160	95510	Psa.0100.N23		753658	85963	Psa.0438.M22		979386	29654	Psa.0755.A04
21988	70348	Psa.0023.O13		203897	103541	Psa.0436.P11		384030	167884	Psa.0067.K20		558160	95511	Psa.0471.I11		753658	131255	Psa.0585.P10		979386	29655	Psa.0198.I13
21988	83557	Psa.0341.A13		203897	103543	Psa.0112.G17		384031	16089	Psa.0053.P21		558160	128809	Psa.0095.H04		753658	131256	Psa.0122.C04		979386	61062	Psa.0389.P12
21988	95935	Psa.0454.M06		203897	111860	Psa.0636.M12		384031	16092	Psa.0513.D23		558160	128810	Psa.0145.F13		753660	11495	Psa.0416.M16		979387	15784	Psa.0309.M20
21988	107331	Psa.0381.F17		203897	162486	Psa.0568.D21		384031	130629	Psa.0097.I10		558160	128811	Psa.0082.J19		753660	19024	Psa.0736.P19		979387	15786	Psa.0203.A16
21988	118800	Psa.0548.P24		203898	153482	Psa.0235.N01		384031	133400	Psa.0462.J18		558160	128814	Psa.0361.M18		753660	112653	Psa.0204.L24		979387	15787	Psa.0437.I14
21988	129782	Psa.0001.N22		203898	153483	Psa.0625.O12		384032	5102	Psa.0368.B18		558161	35630	Psa.0386.C20		753660	140263	Psa.0238.F20		979387	15788	Psa.0508.P14
21988	169219	Psa.0375.I17		203898	153485	Psa.0435.L13		384032	5103	Psa.0193.G06		558161	35631	Psa.0078.A20		753660	140264	Psa.0126.O01		979388	35797	Psa.0407.J22
21988	216908	Psa.0153.A12		203898	153488	Psa.0044.C02		384032	76372	Psa.0062.I23		558161	35632	Psa.0091.P03		753660	140265	Psa.0347.L04		979388	111265	Psa.0632.C18
21989	29444	Psa.0484.A17		203898	163700	Psa.0575.N22		384032	76374	Psa.0261.E09		558161	68519	Psa.0381.I18		753660	140266	Psa.0602.C12		979388	117110	Psa.0312.K21
21989	29884	Psa.0095.O18		203898	170916	Psa.0383.C18		384032	76375	Psa.0427.N01		558161	158590	Psa.0747.N01		753660	215616	Psa.0276.C16		979388	117111	Psa.0563.N23
21989	29885	Psa.0149.I02		203898	172713	Psa.0703.K03		384032	76376	Psa.0229.I18		558161	158591	Psa.0468.A21		753661	88791	Psa.0124.H09		979388	119149	Psa.0203.D18
21989	107354	Psa.0173.I15		203898	172714	Psa.0720.D14		384033	17775	Psa.0053.F09		558161	158592	Psa.0241.F10		753661	88792	Psa.0484.G09		979388	119150	Psa.0424.G04
21989	107355	Psa.0119.A17		203898	172715	Psa.0031.P24		384033	63114	Psa.0667.J20		558161	158593	Psa.0501.C14		753662	27004	Psa.0320.H05		979389	46569	Psa.0443.H23
21989	161149	Psa.0194.B03		203898	172716	Psa.0469.J15		384033	63116	Psa.0196.B12		558162	24247	Psa.0180.J14		753662	47112	Psa.0634.D14		979389	46570	Psa.0199.H13
21989	161150	Psa.0186.K15		203898	172717	Psa.0142.J07		384033	63117	Psa.0163.M14		558162	24248	Psa.0193.J14		753662	47113	Psa.0343.L06		979389	46571	Psa.0762.J05
21989	161151	Psa.0504.F17		203898	172718	Psa.0764.G20		384033	63118	Psa.0485.B05		558162	24249	Psa.0331.E07		753662	47114	Psa.0121.J16		979389	46572	Psa.0479.K02
21989	161152	Psa.0003.E16		203899	184731	Psa.0661.F15		384033	142981	Psa.0140.O03		558162	24250	Psa.0286.C02		753662	74418	Psa.0485.D11		979389	46573	Psa.0231.F08
21989	178853	Psa.0277.I10		203899	199243	Psa.0035.L24		384033	182114	Psa.0523.B13		558162	24251	Psa.0219.E09		753662	74419	Psa.0201.P15		979389	68567	Psa.0513.B17
21990	8062	Psa.0007.A21		203900	112664	Psa.0365.L19		384034	29035	Psa.0180.C03		558162	24252	Psa.0754.C21		753662	88056	Psa.0309.I15		979389	68568	Psa.0569.J05
21990	8063	Psa.0159.D17		203900	112665	Psa.0503.I01		384034	29038	Psa.0053.M24		558162	24253	Psa.0729.J23		753662	142956	Psa.0276.C10		979389	68569	Psa.0275.B02
21990	24685	Psa.0631.J08		203900	112666	Psa.0236.G18		384034	29039	Psa.0398.M23		558162	24254	Psa.0148.N06		753662	142958	Psa.0394.J04		979389	68572	Psa.0668.B01
21990	24692	Psa.0480.H19		203901	6097	Psa.0034.A06		384034	198042	Psa.0390.E22		558162	24255	Psa.0083.F10		753662	187309	Psa.0644.F22		979390	140259	Psa.0585.O23
21990	24694	Psa.0491.C18		203901	57771	Psa.0441.I18		384036	22156	Psa.0355.F20		558163	32202	Psa.0228.H24		753662	187310	Psa.0329.C18		979392	52086	Psa.0197.I07
21990	24695	Psa.0331.O10		203901	57774	Psa.0566.I22		384036	22157	Psa.0053.F21		558163	32203	Psa.0083.L10		753662	194229	Psa.0500.O13		979392	52088	Psa.0748.G03
21994	114169	Psa.0445.N04		203901	63457	Psa.0635.I12		384036	22158	Psa.0389.A11		558163	32204	Psa.0406.K24		753663	14684	Psa.0467.B17		979393	100770	Psa.0586.E07
21994	135033	Psa.0079.M13		203902	63086	Psa.0611.I03		384036	22159	Psa.0543.A03		558163	32205	Psa.0567.F17		753663	14685	Psa.0122.N11		979393	100772	Psa.0308.J17
21994	135035	Psa.0065.O21		203902	63087	Psa.0357.C10		384036	22160	Psa.0449.O24		558163	32207	Psa.0200.D19		753664	6131	Psa.0491.G15		979393	100774	Psa.0200.D20
21994	135036	Psa.0004.C04		203902	63088	Psa.0121.E17		384037	29567	Psa.0132.B09		558163	71740	Psa.0549.F24		753664	6132	Psa.0213.J05		979393	147850	Psa.0656.O03
21994	135039	Psa.0109.C12		203902	63089	Psa.0430.P21		384037	29568	Psa.0291.J17		558164	55698	Psa.0451.A07		753664	6134	Psa.0122.D23		979393	147854	Psa.0575.O09
21994	140997	Psa.0510.A10		203902	63090	Psa.0344.K15		384037	29569	Psa.0287.P14		558164	55699	Psa.0084.B06		753664	36148	Psa.0474.M20		979393	152760	Psa.0457.B13
21994	140998	Psa.0343.C20		203902	63091	Psa.0089.G15		384037	29570	Psa.0135.I05		558164	55700	Psa.0361.G18		753664	36157	Psa.0431.K21		979394	66423	Psa.0655.F14
21994	140999	Psa.0419.I19		203902	63092	Psa.0696.G09		384037	29571	Psa.0713.P21		558164	157229	Psa.0209.G02		753664	36159	Psa.0436.K19		979394	66425	Psa.0215.L13
21995	19175	Psa.0205.F07		203902	213829	Psa.0309.G07		384037	29572	Psa.0242.K06		558165	124255	Psa.0629.L18		753664	140842	Psa.0678.I02		979394	66426	Psa.0394.D14
21995	19184	Psa.0384.C04		203903	100194	Psa.0489.B10		384037	29573	Psa.0700.L15		558165	166499	Psa.0655.J21		753665	19263	Psa.0695.D14		979394	66427	Psa.0554.J14
21995	161245	Psa.0053.F11		203903	100196	Psa.0412.L24		384037	148632	Psa.0093.P17		558165	166500	Psa.0088.H04		753665	19268	Psa.0727.P21		979394	104758	Psa.0466.N06
21995	161246	Psa.0003.H19		203903	154722	Psa.0733.E07		384037	148633	Psa.0704.H05		558165	175910	Psa.0725.B06		753665	102218	Psa.0398.J14		979394	104759	Psa.0265.B23
21995	195320	Psa.0402.N06		203903	154724	Psa.0698.C10		384037	148634	Psa.0055.P16		558165	175911	Psa.0081.O20		753665	102223	Psa.0457.F06		979395	74988	Psa.0509.B20
21995	195321	Psa.0285.H10		203903	154727	Psa.0284.C16		384037	148635	Psa.0337.E14		558166	30604	Psa.0147.E11		753665	102224	Psa.0327.C08		979395	74990	Psa.0497.H07
21996	68253	Psa.0470.G24		203903	154728	Psa.0577.J05		384038	164	Psa.0161.E07		558166	30605	Psa.0083.G08		753665	125044	Psa.0248.L18		979395	131801	Psa.0200.D11
21996	68254	Psa.0187.C01		203903	187773	Psa.0034.P16		384038	165	Psa.0293.J21		558166	30606	Psa.0244.A11		753665	139854	Psa.0355.N24		979395	131802	Psa.0405.B12
21996	68255	Psa.0148.J04		203903	187774	Psa.0551.E02		384038	166	Psa.0051.L15		558166	30607	Psa.0293.H06		753665	139855	Psa.0125.I06		979396	56461	Psa.0197.B22
21996	68256	Psa.0406.G15		203903	187775	Psa.0687.P18		384038	167	Psa.0319.J11		558167	201932	Psa.0650.P12		753665	139856	Psa.0553.L18		979396	82436	Psa.0653.K06
21996	68257	Psa.0006.H24		203903	187776	Psa.0216.K19		384038	23205	Psa.0681.H19		558167	201933	Psa.0737.G12		753665	164569	Psa.0172.J06		979397	8546	Psa.0197.C08
21996	68258	Psa.0326.P24		203903	191825	Psa.0353.N21		384039	8793	Psa.0164.P02		558167	201934	Psa.0240.C18		753665	173251	Psa.0758.I06		979397	8547	Psa.0602.A16
21996	68259	Psa.0752.B04		203904	132035	Psa.0127.A07		384039	91818	Psa.0051.E17		558167	208428	Psa.0500.K01		753665	173252	Psa.0590.G24		979397	59852	Psa.0499.L15
21996	68260	Psa.0654.H01		203904	132036	Psa.0221.A11		384039	91823	Psa.0102.H03		558168	1812	Psa.0485.O13		753665	173253	Psa.0166.D22		979397	59853	Psa.0508.H13
21996	68261	Psa.0207.G13		203904	132037	Psa.0562.A14		384041	40665	Psa.0477.C02		558168	81265	Psa.0273.J03		753665	195348	Psa.0360.A01		979397	59854	Psa.0759.N10
21997	74394	Psa.0155.O21		203904	132038	Psa.0745.N11		384041	88428	Psa.0088.J24		558168	81266	Psa.0327.B15		753666	38555	Psa.0680.D03		979398	41395	Psa.0556.D12
21997	107632	Psa.0244.A05		203904	132039	Psa.0075.D07		384041	88429	Psa.0054.I05		558168	81269	Psa.0080.F13		753666	38556	Psa.0220.O21		979398	41396	Psa.0201.O03
21997	131623	Psa.0172.H11		203904	132040	Psa.0516.I21		384041	88431	Psa.0742.H19		558169	19226	Psa.0288.O17		753666	38558	Psa.0131.H11		979398	41397	Psa.0761.K13
21997	131624	Psa.0255.P11		203904	132041	Psa.0391.I10		384042	64709	Psa.0184.J22		558169	19227	Psa.0393.B09		753666	38559	Psa.0554.M22		979398	41398	Psa.0320.P12
21997	131628	Psa.0115.P14		203904	132042	Psa.0631.A07		384042	64710	Psa.0107.G19		558169	19228	Psa.0083.J14		753666	38560	Psa.0758.P23		979398	114680	Psa.0269.D15
21997	139442	Psa.0312.C06		203904	132043	Psa.0310.M03		384042	64711	Psa.0479.F18		558169	216648	Psa.0264.H06		753666	38562	Psa.0458.L16		979398	120065	Psa.0499.F03
21997	142522	Psa.0743.O06		203904	139223	Psa.0134.K03		384042	64712	Psa.0052.L21		558169	216649	Psa.0638.H21		753666	38564	Psa.0212.F16		979398	120066	Psa.0508.E01
21997	142523	Psa.0043.N21		203904	139224	Psa.0427.O18		384043	86389	Psa.0615.F19		558169	217767	Psa.0504.K15		753666	38565	Psa.0619.C17		979398	215851	Psa.0549.K24
21998	86788	Psa.0428.H22		203904	139225	Psa.0156.P15		384043	86390	Psa.0550.B22		558170	15920	Psa.0278.C14		753666	38567	Psa.0318.L11		979399	98600	Psa.0517.E02
21999	129156	Psa.0754.A04		203904	139226	Psa.0284.I03		384043	86393	Psa.0158.E04		558170	15922	Psa.0211.M22		753666	87019	Psa.0419.C17		979400	116350	Psa.0198.J17
21999	129157	Psa.0509.O20		203904	139227	Psa.0149.D09		384043	103790	Psa.0051.G15		558170	15924	Psa.0080.C01		753666	129958	Psa.0122.C15		979400	180490	Psa.0562.H22
21999	129158	Psa.0621.G24		203904	156899	Psa.0032.B19		384045	11777	Psa.0254.H22		558170	32604	Psa.0610.H07		753666	129959	Psa.0490.A10		979401	106817	Psa.0200.B04
21999	129159	Psa.0683.M03		203904	156900	Psa.0069.D17		384045	11779	Psa.0545.M07		558170	32606	Psa.0165.E24		753666	129960	Psa.0537.D20		979401	106819	Psa.0464.H01
21999	129160	Psa.0004.N03		203905	48226	Psa.0315.O24		384045	11780	Psa.0051.B06		558170	32608	Psa.0639.B02		753666	129961	Psa.0596.C05		979401	133293	Psa.0256.G01
21999	129161	Psa.0331.B20		203905	48227	Psa.0033.J22		384045	11782	Psa.0363.F23		558170	32613	Psa.0609.J17		753666	129962	Psa.0593.K03		979401	133294	Psa.0266.J06
21999	129162	Psa.0031.D10		203906	25395	Psa.0572.K23		384045	11783	Psa.0618.C06		558171	19689	Psa.0599.P08		753667	84063	Psa.0569.O08		979401	133295	Psa.0431.E01
21999	140094	Psa.0264.M15		203906	164299	Psa.0035.B15		384045	11785	Psa.0673.H11		558171	19691	Psa.0080.O01		753667	84064	Psa.0226.D22		979402	138016	Psa.0221.H02
21999	181142	Psa.0039.N20		203906	164301	Psa.0629.A11		384045	163338	Psa.0769.G21		558171	19692	Psa.0378.B02		753667	84065	Psa.0126.I08		979402	138017	Psa.0628.I08
21999	181144	Psa.0096.G11		203906	177491	Psa.0720.D19		384045	194188	Psa.0278.A12		558171	200630	Psa.0085.B23		753667	84066	Psa.0260.E22		979402	138018	Psa.0197.F08
22000	70600	Psa.0495.M09		203906	181552	Psa.0211.O16		384048	51989	Psa.0289.P20		558171	200631	Psa.0313.K01		753667	104205	Psa.0205.D15		979402	138019	Psa.0517.I21
22000	70601	Psa.0006.D07		203907	49304	Psa.0432.K09		384048	51991	Psa.0444.A06		558172	151166	Psa.0469.H20		753667	186279	Psa.0324.E17		979402	141695	Psa.0314.K14
22000	172959	Psa.0532.C18		203907	49305	Psa.0065.F14		384048	51992	Psa.0055.A04		558172	151167	Psa.0080.K01		753668	33793	Psa.0369.F22		979403	184590	Psa.0198.G21
22000	175931	Psa.0461.M20		203907	49306	Psa.0252.N13		384048	51993	Psa.0119.B07		558172	151168	Psa.0608.H17		753668	123603	Psa.0768.A15		979403	184591	Psa.0691.G07
22000	185334	Psa.0586.J15		203907	49307	Psa.0273.G03		384048	110362	Psa.0541.K11		558172	151169	Psa.0341.P10		753668	123604	Psa.0126.C15		979403	184592	Psa.0363.E07
22000	202091	Psa.0408.O17		203907	58850	Psa.0735.I24		384048	162695	Psa.0584.C17		558173	101016	Psa.0506.L06		753669	186913	Psa.0125.M06		979403	192073	Psa.0609.A23
22002	109718	Psa.0002.L24		203907	112859	Psa.0670.F09		384049	200456	Psa.0347.P15		558173	101017	Psa.0386.A21		753669	186914	Psa.0287.J13		979403	192074	Psa.0327.E15
22002	143961	Psa.0667.O13		203907	112860	Psa.0227.A20		384049	200457	Psa.0055.I02		558173	101018	Psa.0518.B04		753669	186916	Psa.0154.O14		979403	192075	Psa.0345.F16
22002	159685	Psa.0444.G16		203907	112861	Psa.0061.G16		384050	22156	Psa.0355.F20		558173	101020	Psa.0153.P13		753670	49569	Psa.0596.H12		979404	120036	Psa.0303.D10
22003	112894	Psa.0632.J05		203907	112862	Psa.0034.L22		384050	22157	Psa.0053.F21		558173	101021	Psa.0083.P10		753670	49570	Psa.0126.H13		979404	120039	Psa.0585.G16
22003	138936	Psa.0005.P22		203908	21916	Psa.0251.H15		384050	22158	Psa.0389.A11		558173	101022	Psa.0275.G05		753670	49573	Psa.0498.P18		979404	120040	Psa.0250.B13
22004	112890	Psa.0207.E12		203908	21917	Psa.0035.N14		384050	22159	Psa.0543.A03		558174	111178	Psa.0516.H13		753670	132853	Psa.0212.F09		979404	158836	Psa.0199.E24
22004	112891	Psa.0475.L21		203908	21918	Psa.0714.N20		384051	101310	Psa.0737.F11		558174	119021	Psa.0324.I04		753670	197576	Psa.0404.A17		979404	206459	Psa.0420.E19
22004	112893	Psa.0598.F02		203908	21920	Psa.0073.F17		384051	101311	Psa.0404.A22		558174	200416	Psa.0370.H01		753671	201553	Psa.0203.D01		979404	206460	Psa.0447.H03
22004	112894	Psa.0632.J05		203908	21921	Psa.0434.K05		384052	72608	Psa.0660.F12		558174	200417	Psa.0421.H11		753671	201554	Psa.0120.C04		979404	210653	Psa.0513.B22
22004	138935	Psa.0054.P07		203908	21922	Psa.0707.G22		384052	72609	Psa.0229.L11		558174	200418	Psa.0080.P18		753671	201555	Psa.0646.G21		979405	62118	Psa.0203.I01
22004	138936	Psa.0005.P22		203908	21923	Psa.0239.H14		384052	72610	Psa.0710.P21		558175	182842	Psa.0156.M01		753671	201556	Psa.0614.A17		979405	62121	Psa.0295.D20
22004	197262	Psa.0681.P13		203909	102396	Psa.0327.N02		384052	87363	Psa.0056.H12		558175	182843	Psa.0162.K03		753672	99939	Psa.0379.P02		979405	156478	Psa.0615.J03
22004	197263	Psa.0272.J10		203909	102397	Psa.0291.D18		384052	87364	Psa.0375.A07		558175	182844	Psa.0354.N22		753672	99940	Psa.0122.A05		979405	156479	Psa.0339.E06
22004	202077	Psa.0769.I08		203909	102399	Psa.0733.A01		384053	45160	Psa.0267.E04		558176	32405	Psa.0082.K04		753672	99941	Psa.0321.F24		979406	68800	Psa.0341.L01
22004	202078	Psa.0089.J03		203909	102400	Psa.0127.O04		384053	45161	Psa.0461.C04		558176	63039	Psa.0501.O21		753672	99942	Psa.0720.L22		979406	68802	Psa.0203.N07
22004	202079	Psa.0693.A22		203909	183980	Psa.0035.J16		384053	45162	Psa.0512.B09		558176	125892	Psa.0738.M08		753672	99943	Psa.0325.O16		979406	68803	Psa.0391.G21
22005	38637	Psa.0001.B04		203910	102396	Psa.0327.N02		384053	45163	Psa.0733.C03		558176	125893	Psa.0410.B24		753672	99944	Psa.0350.C19		979406	169363	Psa.0672.G19
22005	81596	Psa.0124.N10		203910	102397	Psa.0291.D18		384053	45164	Psa.0050.F08		558176	127776	Psa.0362.I04		753672	102580	Psa.0617.J04		979407	210730	Psa.0606.P24
22005	81597	Psa.0506.L02		203910	102399	Psa.0733.A01		384053	45165	Psa.0206.H15		558176	127777	Psa.0142.C18		753672	180873	Psa.0473.N19		979407	210731	Psa.0200.A05
22006	17856	Psa.0644.I24		203910	102400	Psa.0127.O04		384053	45166	Psa.0724.P05		558177	22200	Psa.0479.L05		753674	65102	Psa.0121.K04		979407	217067	Psa.0438.K19
22006	17862	Psa.0035.E13		203910	183980	Psa.0035.J16		384053	45167	Psa.0108.G11		558177	22201	Psa.0363.L07		753674	65105	Psa.0458.F09		979408	8077	Psa.0243.G24
22006	35158	Psa.0366.F08		203914	17045	Psa.0132.H04		384053	45168	Psa.0719.H17		558177	22202	Psa.0517.J01		753674	65106	Psa.0479.A06		979408	119614	Psa.0657.E24
22006	35159	Psa.0305.H17		203914	17047	Psa.0060.H19		384054	30999	Psa.0549.J12		558177	22203	Psa.0247.D20		753674	65108	Psa.0545.H09		979408	119615	Psa.0592.K20
22006	35160	Psa.0461.N10		203914	17049	Psa.0475.O12		384054	150519	Psa.0075.E11		558177	212482	Psa.0079.K06		753674	70928	Psa.0338.C02		979408	119616	Psa.0202.I19
22006	35161	Psa.0508.N10		203914	17050	Psa.0204.F21		384054	150520	Psa.0055.C09		558177	212484	Psa.0454.H01		753674	70930	Psa.0588.H21		979408	119617	Psa.0660.H06
22006	35167	Psa.0650.F23		203914	49856	Psa.0459.L16		384054	158852	Psa.0498.D19		558178	77665	Psa.0442.G20		753674	70931	Psa.0677.B21		979408	208710	Psa.0572.C01
22006	35168	Psa.0586.B09		203914	109070	Psa.0035.P01		384054	158853	Psa.0618.C11		558178	77666	Psa.0609.K19		753675	13996	Psa.0203.K16		979409	61219	Psa.0198.F22
22006	35170	Psa.0002.P21		203914	109072	Psa.0137.K09		384054	176999	Psa.0218.L16		558178	77667	Psa.0209.C22		753675	13997	Psa.0122.P22		979409	160692	Psa.0563.K09
22006	35172	Psa.0581.C24		203914	109073	Psa.0439.C17		384054	177000	Psa.0109.K23		558178	77668	Psa.0474.O03		753675	13998	Psa.0477.F10		979409	185632	Psa.0686.I13
22006	189108	Psa.0327.F08		203914	138059	Psa.0087.G05		384055	152595	Psa.0755.K22		558178	77670	Psa.0256.L01		753675	13999	Psa.0140.D11		979409	200943	Psa.0592.M16
22007	12736	Psa.0479.A13		203915	156016	Psa.0434.C08		384055	152596	Psa.0216.H22		558178	88023	Psa.0701.G13		753676	57120	Psa.0542.N15		979410	25236	Psa.0583.J09
22007	12740	Psa.0005.E23		203915	156017	Psa.0621.O09		384055	152597	Psa.0099.G12		558178	88030	Psa.0456.I03		753676	57121	Psa.0353.A05		979411	117523	Psa.0271.F16
22007	12746	Psa.0745.B11		203916	66821	Psa.0240.H15		384055	152598	Psa.0051.K19		558178	88031	Psa.0182.A14		753676	82149	Psa.0433.E10		979411	117524	Psa.0456.K08
22007	67493	Psa.0473.B23		203916	81316	Psa.0034.B12		384055	152599	Psa.0065.L16		558178	127442	Psa.0211.N02		753676	82153	Psa.0445.C01		979411	158980	Psa.0200.L12
22007	128501	Psa.0148.B17		203916	81317	Psa.0188.L19		384055	177124	Psa.0689.C15		558178	142139	Psa.0427.O22		753676	102686	Psa.0125.K14		979412	147759	Psa.0448.E11
22007	199143	Psa.0675.C13		203916	143656	Psa.0359.A02		384056	1186	Psa.0393.A14		558178	142141	Psa.0691.N16		753676	102687	Psa.0330.D07		979412	147760	Psa.0341.B04
22007	200262	Psa.0555.F10		203917	21341	Psa.0115.B16		384056	3740	Psa.0636.L22		558178	150286	Psa.0081.B13		753676	102688	Psa.0224.H01		979412	147761	Psa.0239.C13
22009	72245	Psa.0040.A06		203917	21344	Psa.0127.P11		384056	3744	Psa.0530.E05		558179	44614	Psa.0622.G24		753677	88247	Psa.0452.I10		979413	188421	Psa.0200.D12
22009	72246	Psa.0459.H02		203917	123556	Psa.0687.L23		384056	61445	Psa.0083.A07		558179	44615	Psa.0084.J02		753677	156335	Psa.0594.L19		979413	188423	Psa.0238.I13
22009	72247	Psa.0684.K05		203917	123557	Psa.0675.O15		384056	61448	Psa.0276.G04		558179	93623	Psa.0445.N02		753677	156337	Psa.0477.K24		979414	17844	Psa.0487.B19
22009	72248	Psa.0765.O10		203917	123558	Psa.0350.I12		384056	84533	Psa.0487.O01		558179	93624	Psa.0536.M14		753677	156338	Psa.0278.B01		979414	17846	Psa.0410.K13
22009	121816	Psa.0330.D03		203917	123559	Psa.0032.G07		384056	86349	Psa.0718.A07		558180	36201	Psa.0511.H22		753678	40497	Psa.0524.O22		979414	52250	Psa.0428.B24
22009	126062	Psa.0007.D19		203921	137135	Psa.0221.C21		384056	86352	Psa.0557.G15		558180	36202	Psa.0493.G15		753678	40499	Psa.0467.P24		979414	196741	Psa.0198.A18
22010	24873	Psa.0241.C09		203921	137138	Psa.0034.H11		384056	86354	Psa.0112.I07		558180	108538	Psa.0689.F12		753678	45664	Psa.0123.B03		979414	198381	Psa.0415.J11
22010	24881	Psa.0437.B16		203921	137139	Psa.0439.G04		384056	147914	Psa.0762.E20		558180	108539	Psa.0502.J12		753679	8272	Psa.0123.A15		979414	198382	Psa.0757.L21
22010	80063	Psa.0189.I07		203921	137140	Psa.0120.B20		384056	182781	Psa.0050.D05		558181	66833	Psa.0079.F21		753679	8274	Psa.0146.M16		979415	21634	Psa.0392.M18
22010	81286	Psa.0177.M17		203921	137141	Psa.0217.E06		384056	182782	Psa.0416.M13		558181	66835	Psa.0086.L07		753679	122029	Psa.0581.F01		979415	21641	Psa.0198.N23
22010	81287	Psa.0198.E13		203921	161332	Psa.0589.B24		384056	182783	Psa.0459.L15		558181	66836	Psa.0354.K01		753680	67123	Psa.0142.B01		979415	31957	Psa.0321.H19
22010	81288	Psa.0146.F11		203921	161333	Psa.0270.G12		384056	182784	Psa.0125.E12		558181	66837	Psa.0600.H03		753680	93721	Psa.0176.H12		979415	31958	Psa.0574.B23
22010	81289	Psa.0564.K13		203921	161334	Psa.0560.C06		384056	182785	Psa.0315.P17		558182	3867	Psa.0080.F21		753680	164687	Psa.0120.L03		979415	108991	Psa.0427.F12
22010	81290	Psa.0701.G20		203921	190205	Psa.0249.E22		384056	203890	Psa.0731.N23		558182	3871	Psa.0172.L20		753680	164688	Psa.0354.J17		979415	108992	Psa.0665.F14
22010	81291	Psa.0002.H03		203921	205862	Psa.0298.H04		384056	203891	Psa.0404.L14		558182	3872	Psa.0087.K07		753680	164689	Psa.0685.M12		979416	5179	Psa.0461.O15
22010	81292	Psa.0617.I20		203921	205864	Psa.0103.M17		384057	99334	Psa.0151.G15		558183	73973	Psa.0287.F22		753680	164690	Psa.0311.I09		979416	5182	Psa.0237.C24
22010	81293	Psa.0528.F10		203922	36435	Psa.0423.H12		384057	99336	Psa.0729.M09		558183	73974	Psa.0699.M17		753682	6355	Psa.0754.I21		979416	62970	Psa.0608.B04
22010	81294	Psa.0587.H10		203922	137100	Psa.0032.J10		384057	116818	Psa.0630.A17		558183	110645	Psa.0266.P09		753682	154156	Psa.0120.P12		979416	62971	Psa.0432.C11
22010	81295	Psa.0354.L18		203923	21916	Psa.0251.H15		384057	116820	Psa.0679.J05		558185	101555	Psa.0082.J03		753682	184491	Psa.0158.O10		979418	639	Psa.0300.L07
22011	76464	Psa.0276.H01		203923	21917	Psa.0035.N14		384057	118084	Psa.0724.F14		558185	101557	Psa.0368.D15		753682	185517	Psa.0606.A08		979418	644	Psa.0316.O03
22011	76467	Psa.0443.P08		203923	21919	Psa.0138.I16		384057	118085	Psa.0546.A15		558185	101558	Psa.0486.A18		753682	188572	Psa.0338.E04		979418	648	Psa.0465.I23
22011	76468	Psa.0006.O12		203923	199054	Psa.0222.O08		384057	118086	Psa.0532.E19		558185	101559	Psa.0407.O10		753683	78908	Psa.0122.J11		979418	101266	Psa.0305.J12
22012	10347	Psa.0059.D24		203924	3157	Psa.0377.O04		384057	118087	Psa.0051.L03		558185	101561	Psa.0254.L21		753683	133229	Psa.0518.B07		979418	101267	Psa.0283.N22
22012	10348	Psa.0200.E16		203924	5094	Psa.0106.O20		384057	210784	Psa.0385.P04		558185	101562	Psa.0662.C04		753683	147967	Psa.0181.L04		979418	119872	Psa.0327.E07
22012	10349	Psa.0003.M07		203924	58158	Psa.0237.J23		384058	164248	Psa.0230.O19		558185	166469	Psa.0140.F17		753683	147968	Psa.0320.G05		979418	119873	Psa.0245.M05
22012	10350	Psa.0182.M10		203924	58159	Psa.0158.J09		384058	164249	Psa.0646.I01		558185	166470	Psa.0157.L15		753683	147969	Psa.0701.O22		979419	22659	Psa.0478.K17
22012	10351	Psa.0503.H17		203924	58161	Psa.0228.N14		384059	49912	Psa.0150.C23		558185	166471	Psa.0247.G22		753683	147970	Psa.0572.E10		979419	22662	Psa.0199.L21
22012	152563	Psa.0291.I11		203924	96826	Psa.0650.P14		384059	49913	Psa.0224.G16		558186	159401	Psa.0474.F20		753683	147971	Psa.0646.D23		979419	154062	Psa.0488.G23
22012	152565	Psa.0263.I10		203924	96831	Psa.0518.G23		384059	49914	Psa.0614.J03		558186	193139	Psa.0081.E14		753683	147972	Psa.0264.M24		979419	175359	Psa.0507.J01
22013	7816	Psa.0678.P16		203924	114137	Psa.0491.M01		384059	49915	Psa.0054.P24		558186	193140	Psa.0720.O04		753683	190622	Psa.0367.F13		979419	175360	Psa.0665.B17
22013	7817	Psa.0005.A09		203924	122969	Psa.0282.L09		384059	64296	Psa.0455.G10		558186	203036	Psa.0333.I21		753683	218387	Psa.0201.A24		979419	175361	Psa.0540.M21
22013	7818	Psa.0432.D02		203924	150386	Psa.0688.N11		384059	133335	Psa.0393.I05		558186	203037	Psa.0151.P20		753685	133513	Psa.0497.P15		979420	209819	Psa.0660.C02
22013	7819	Psa.0672.G11		203924	150387	Psa.0673.L21		384060	29898	Psa.0443.L22		558187	46465	Psa.0638.G06		753685	195395	Psa.0247.F22		979420	209821	Psa.0643.O20
22014	68253	Psa.0470.G24		203924	191633	Psa.0367.B16		384060	29900	Psa.0054.L22		558187	46466	Psa.0488.L14		753685	195396	Psa.0122.K06		979420	213976	Psa.0527.E23
22014	68254	Psa.0187.C01		203924	191636	Psa.0510.I21		384060	34817	Psa.0677.A10		558187	46474	Psa.0080.J12		753685	196514	Psa.0620.A18		979421	31656	Psa.0242.G22
22014	68255	Psa.0148.J04		203924	200670	Psa.0065.J12		384060	34818	Psa.0633.C10		558187	175765	Psa.0646.D17		753686	122569	Psa.0724.C14		979421	31658	Psa.0734.F04
22014	68257	Psa.0006.H24		203924	208796	Psa.0317.C23		384060	34819	Psa.0119.A16		558187	175766	Psa.0661.B17		753686	138278	Psa.0719.K17		979421	31659	Psa.0623.N14
22014	68258	Psa.0326.P24		203925	84663	Psa.0279.C04		384060	34820	Psa.0602.B23		558188	13271	Psa.0082.H23		753686	138279	Psa.0126.K14		979421	31660	Psa.0482.L21
22014	68259	Psa.0752.B04		203925	84664	Psa.0462.N06		384060	34822	Psa.0169.B17		558188	13272	Psa.0203.H04		753686	179485	Psa.0425.E12		979421	36968	Psa.0297.H11
22014	68260	Psa.0654.H01		203925	84665	Psa.0743.F15		384060	34823	Psa.0320.H03		558188	113247	Psa.0628.L18		753686	191091	Psa.0534.K06		979421	36972	Psa.0678.G15
22014	68261	Psa.0207.G13		203925	84667	Psa.0766.P18		384060	34824	Psa.0426.J14		558188	184061	Psa.0365.P17		753686	194322	Psa.0389.H16		979421	81489	Psa.0236.N13
22014	142954	Psa.0415.O22		203925	84668	Psa.0633.L21		384060	34825	Psa.0704.M07		558189	165125	Psa.0293.I06		753687	7587	Psa.0362.F18		979421	81490	Psa.0261.P06
22015	19116	Psa.0324.P10		203925	84669	Psa.0220.N19		384060	148332	Psa.0733.F12		558189	165126	Psa.0083.D03		753687	23337	Psa.0491.O16		979423	14510	Psa.0712.K04
22015	19117	Psa.0105.O22		203926	116746	Psa.0339.K20		384061	163	Psa.0300.F17		558190	200081	Psa.0349.N11		753687	79567	Psa.0138.B10		979423	14511	Psa.0232.L17
22015	19118	Psa.0055.M23		203926	116748	Psa.0081.L19		384061	165	Psa.0293.J21		558191	28587	Psa.0684.L12		753687	93073	Psa.0122.J20		979424	57222	Psa.0200.L13
22015	19119	Psa.0160.G04		203926	133359	Psa.0753.F20		384061	166	Psa.0051.L15		558191	28588	Psa.0131.A06		753687	93074	Psa.0551.E11		979424	113471	Psa.0647.F24
22015	19120	Psa.0003.A11		203926	133360	Psa.0052.F24		384061	128441	Psa.0122.O13		558191	46507	Psa.0501.E23		753687	93075	Psa.0666.I06		979424	113472	Psa.0678.C22
22015	19121	Psa.0564.K09		203926	133363	Psa.0687.L03		384061	128442	Psa.0565.C10		558191	82833	Psa.0139.M07		753687	93077	Psa.0627.F13		979428	100296	Psa.0637.G21
22015	19123	Psa.0272.M01		203926	141029	Psa.0725.M09		384061	128443	Psa.0514.G01		558191	82834	Psa.0472.E11		753687	93078	Psa.0210.H22		979428	100297	Psa.0201.E19
22015	82175	Psa.0122.N20		203926	141031	Psa.0215.N03		384062	2018	Psa.0708.O07		558191	82836	Psa.0482.D04		753688	97776	Psa.0120.G17		979428	132756	Psa.0410.D05
22016	101691	Psa.0130.N14		203926	160018	Psa.0066.H23		384062	2020	Psa.0220.H21		558191	82837	Psa.0230.N22		753688	120203	Psa.0570.G09		979429	65584	Psa.0691.M17
22016	101692	Psa.0487.G13		203926	160019	Psa.0393.I23		384062	2022	Psa.0766.C21		558191	82838	Psa.0082.G08		753688	127902	Psa.0561.O13		979429	65587	Psa.0380.B20
22016	101695	Psa.0729.G22		203926	160023	Psa.0264.B20		384062	164431	Psa.0272.K11		558192	69902	Psa.0445.O03		753688	127903	Psa.0452.I09		979429	65588	Psa.0197.N01
22016	101697	Psa.0398.J21		203926	171509	Psa.0175.B15		384062	182168	Psa.0663.N12		558192	69903	Psa.0254.P04		753688	127904	Psa.0601.L14		979429	84493	Psa.0410.J08
22016	119533	Psa.0740.I20		203926	171510	Psa.0607.D01		384062	182170	Psa.0258.B11		558192	69904	Psa.0167.L14		753688	127905	Psa.0612.L02		979429	160871	Psa.0751.B02
22016	146634	Psa.0007.E24		203926	171511	Psa.0718.C15		384062	186292	Psa.0052.H22		558192	69905	Psa.0078.E09		753688	127906	Psa.0629.C02		979430	75435	Psa.0242.F15
22016	146635	Psa.0565.A12		203926	171512	Psa.0732.O13		384062	189240	Psa.0429.C15		558192	69907	Psa.0265.D08		753688	163583	Psa.0529.L12		979430	75436	Psa.0200.O01
22016	161702	Psa.0580.D19		203926	179659	Psa.0145.I14		384062	195923	Psa.0568.K08		558192	69908	Psa.0334.K20		753688	163584	Psa.0633.A22		979431	91933	Psa.0589.C19
22018	51719	Psa.0385.K14		203927	72382	Psa.0545.A10		384062	213978	Psa.0145.K20		558192	69909	Psa.0203.K23		753689	106633	Psa.0405.J15		979431	123438	Psa.0273.F10
22018	51720	Psa.0410.E16		203927	72423	Psa.0561.E04		384063	11839	Psa.0149.I08		558192	69911	Psa.0420.F20		753689	106634	Psa.0159.F09		979431	123440	Psa.0475.H08
22019	39046	Psa.0442.O04		203927	72425	Psa.0723.P10		384063	11840	Psa.0479.H04		558192	69912	Psa.0303.E01		753689	106635	Psa.0293.N05		979431	123443	Psa.0202.F23
22019	39047	Psa.0483.I18		203927	72426	Psa.0029.B11		384063	11841	Psa.0249.G07		558192	141419	Psa.0629.F05		753689	154901	Psa.0705.H06		979433	65148	Psa.0673.I12
22019	39048	Psa.0073.P06		203927	117054	Psa.0134.E15		384063	32720	Psa.0233.B12		558192	178310	Psa.0251.C06		753689	154902	Psa.0525.L01		979433	65149	Psa.0203.J01
22019	67373	Psa.0495.D03		203927	117056	Psa.0732.C01		384063	32721	Psa.0056.N11		558192	186103	Psa.0348.E13		753689	154904	Psa.0124.B14		979433	65150	Psa.0460.A18
22019	67374	Psa.0003.A07		203927	155556	Psa.0312.A05		384063	32722	Psa.0713.M15		558192	210410	Psa.0154.O13		753690	8767	Psa.0439.P11		979434	92566	Psa.0709.P17
22019	75492	Psa.0616.J02		203927	163096	Psa.0508.L14		384063	32723	Psa.0445.D04		558193	84810	Psa.0188.I23		753690	8769	Psa.0286.F20		979434	92567	Psa.0253.N14
22020	14253	Psa.0007.M24		203927	179514	Psa.0356.G09		384063	184308	Psa.0539.P01		558193	84811	Psa.0179.N04		753690	52677	Psa.0522.L09		979434	92568	Psa.0197.O05
22020	14254	Psa.0387.A05		203927	197816	Psa.0670.K08		384063	184309	Psa.0397.K07		558193	84812	Psa.0353.J09		753690	52678	Psa.0212.I23		979434	92569	Psa.0738.N04
22020	14255	Psa.0399.L06		203928	26325	Psa.0154.P15		384064	148687	Psa.0061.N23		558193	84813	Psa.0367.M01		753690	52679	Psa.0294.G02		979434	92573	Psa.0735.C04
22020	14256	Psa.0624.O05		203928	26330	Psa.0393.O16		384064	148689	Psa.0052.F23		558193	84814	Psa.0317.I21		753690	52680	Psa.0131.E04		979434	92574	Psa.0480.I13
22021	60613	Psa.0690.H16		203928	34992	Psa.0445.K11		384064	148690	Psa.0241.E12		558193	84816	Psa.0084.A17		753690	52681	Psa.0314.K13		979434	155957	Psa.0223.A07
22021	60614	Psa.0363.C11		203928	37114	Psa.0705.P18		384064	148691	Psa.0314.C04		558194	89818	Psa.0628.J09		753690	52682	Psa.0328.H11		979434	155958	Psa.0542.G08
22021	60615	Psa.0250.H01		203928	37117	Psa.0529.N02		384065	56571	Psa.0208.L14		558194	89819	Psa.0145.B06		753690	216979	Psa.0398.O15		979434	155959	Psa.0561.J03
22021	186481	Psa.0487.B04		203928	42225	Psa.0562.G08		384065	56572	Psa.0665.P02		558194	89820	Psa.0430.B12		753693	73455	Psa.0517.I13		979435	154018	Psa.0452.I07
22021	187955	Psa.0113.O23		203928	61726	Psa.0500.E20		384065	56573	Psa.0148.E13		558194	89821	Psa.0622.J16		753693	104903	Psa.0121.P12		979435	154019	Psa.0603.D04
22021	187957	Psa.0004.G16		203928	61727	Psa.0270.A08		384065	56574	Psa.0131.C09		558194	89822	Psa.0093.A09		753693	123673	Psa.0636.B08		979435	154020	Psa.0198.G09
22021	187958	Psa.0311.P08		203928	61730	Psa.0145.B23		384065	56576	Psa.0675.G03		558194	89823	Psa.0610.A19		753694	66080	Psa.0182.N13		979435	154021	Psa.0630.A19
22021	187959	Psa.0292.E24		203928	61734	Psa.0428.O09		384065	56577	Psa.0055.O02		558194	89824	Psa.0511.H24		753694	66081	Psa.0724.O18		979436	127938	Psa.0760.N02
22021	187960	Psa.0502.E05		203928	70131	Psa.0030.D10		384065	169381	Psa.0253.G06		558194	89825	Psa.0521.E09		753694	151578	Psa.0125.F19		979436	127939	Psa.0199.N18
22021	212576	Psa.0684.P14		203928	70132	Psa.0544.B17		384067	63444	Psa.0391.F03		558194	89826	Psa.0084.N04		753695	106635	Psa.0293.N05		979436	127940	Psa.0441.H05
22021	212577	Psa.0575.I11		203928	70133	Psa.0612.M10		384067	63445	Psa.0056.J07		558195	62007	Psa.0082.F20		753695	154901	Psa.0705.H06		979436	127941	Psa.0726.K05
22021	212579	Psa.0697.B16		203928	70134	Psa.0060.L14		384067	63447	Psa.0300.M15		558195	75501	Psa.0433.K08		753695	154902	Psa.0525.L01		979437	61219	Psa.0198.F22
22021	212580	Psa.0677.B23		203928	70135	Psa.0331.C17		384067	69879	Psa.0273.L06		558195	75502	Psa.0100.G07		753695	154903	Psa.0727.D13		979437	160692	Psa.0563.K09
22021	218222	Psa.0412.L16		203928	70136	Psa.0237.N20		384067	69880	Psa.0655.M21		558195	75503	Psa.0735.B09		753695	154904	Psa.0124.B14		979437	185632	Psa.0686.I13
22022	35976	Psa.0441.B20		203931	52859	Psa.0435.D15		384067	69881	Psa.0113.F11		558195	140529	Psa.0696.D16		753695	201864	Psa.0676.M07		979437	200943	Psa.0592.M16
22022	197776	Psa.0032.I09		203931	52860	Psa.0204.D03		384068	97020	Psa.0666.M05		558195	140530	Psa.0279.E22		753696	51550	Psa.0231.B06		979438	39801	Psa.0619.O04
22022	197778	Psa.0219.L02		203931	52862	Psa.0234.O07		384068	97021	Psa.0681.O05		558195	184578	Psa.0587.G11		753696	51551	Psa.0380.A01		979438	39802	Psa.0683.G15
22022	197779	Psa.0003.C14		203931	52863	Psa.0753.A11		384068	97022	Psa.0075.D15		558195	184579	Psa.0674.B07		753696	51552	Psa.0498.M20		979438	39804	Psa.0476.C19
22022	197781	Psa.0058.M16		203931	52865	Psa.0597.E06		384068	97024	Psa.0495.I04		558196	109676	Psa.0621.M03		753696	51553	Psa.0550.D12		979438	39806	Psa.0200.C24
22022	202714	Psa.0614.G06		203931	52869	Psa.0406.C06		384068	97026	Psa.0708.J07		558197	138209	Psa.0759.O05		753696	51554	Psa.0723.B10		979439	61985	Psa.0475.C09
22022	202715	Psa.0475.J08		203931	52871	Psa.0312.I07		384068	97027	Psa.0212.G03		558197	138210	Psa.0176.I07		753696	51555	Psa.0125.N10		979439	70488	Psa.0658.I02
22022	202716	Psa.0207.F15		203931	52872	Psa.0043.N15		384068	132010	Psa.0546.K01		558197	138211	Psa.0387.A07		753696	51556	Psa.0310.D20		979439	167329	Psa.0353.F14
22022	210990	Psa.0049.J24		203931	106574	Psa.0583.A02		384068	132011	Psa.0745.G06		558197	138212	Psa.0080.E24		753696	51557	Psa.0743.G05		979439	167330	Psa.0382.D01
22023	154061	Psa.0347.M01		203931	106575	Psa.0350.J22		384068	132012	Psa.0233.A15		558197	138213	Psa.0285.C01		753697	72625	Psa.0427.P13		979439	167331	Psa.0200.A07
22023	155845	Psa.0005.G24		203931	141724	Psa.0080.L15		384068	132013	Psa.0054.G19		558197	138214	Psa.0397.L02		753697	135251	Psa.0742.N08		979439	167332	Psa.0206.O07
22023	168521	Psa.0730.N20		203931	141725	Psa.0375.I22		384068	145595	Psa.0166.O23		558197	160213	Psa.0186.C20		753697	135252	Psa.0760.P21		979440	147536	Psa.0310.D09
22023	168522	Psa.0424.L22		203932	61290	Psa.0234.B12		384068	145596	Psa.0556.K03		558197	160214	Psa.0675.M04		753697	135253	Psa.0126.B23		979440	147538	Psa.0730.G20
22024	18542	Psa.0001.D04		203932	61292	Psa.0031.M13		384068	145597	Psa.0259.K01		558198	104979	Psa.0081.C19		753697	166871	Psa.0169.P21		979440	147539	Psa.0198.E23
22024	18544	Psa.0488.F12		203932	132208	Psa.0103.A12		384068	145598	Psa.0344.A17		558198	104980	Psa.0480.H17		753698	46906	Psa.0517.O20		979440	147540	Psa.0722.A24
22024	213756	Psa.0582.P07		203932	132209	Psa.0185.O01		384069	36508	Psa.0411.O09		558198	104981	Psa.0308.O07		753698	46907	Psa.0350.A16		979442	125798	Psa.0661.H16
22024	217169	Psa.0443.F20		203932	133258	Psa.0131.C03		384069	36510	Psa.0515.H07		558198	168701	Psa.0590.I12		753698	46911	Psa.0473.P21		979444	9639	Psa.0197.H10
22024	217405	Psa.0724.D01		203932	133259	Psa.0352.A19		384069	97759	Psa.0178.A13		558198	168702	Psa.0681.I11		753698	46912	Psa.0213.H17		979444	116762	Psa.0380.O14
22026	29760	Psa.0122.P13		203932	133260	Psa.0182.J23		384069	97760	Psa.0050.H20		558198	178190	Psa.0719.E11		753698	46913	Psa.0186.J09		979444	116763	Psa.0295.O09
22026	29761	Psa.0200.K22		203932	133261	Psa.0065.E08		384069	97761	Psa.0485.F19		558199	45352	Psa.0081.H03		753698	46914	Psa.0659.F16		979444	179567	Psa.0569.A24
22026	29762	Psa.0005.K23		203932	133262	Psa.0480.I22		384069	98701	Psa.0680.F14		558199	179239	Psa.0376.D23		753698	191304	Psa.0744.F07		979445	200801	Psa.0203.M22
22026	29764	Psa.0535.J17		203932	173685	Psa.0549.P03		384070	18875	Psa.0559.C05		558200	81573	Psa.0382.F12		753698	214440	Psa.0124.D07		979446	115355	Psa.0492.I23
22026	29765	Psa.0431.G18		203934	69361	Psa.0078.G13		384070	149630	Psa.0598.I07		558200	81574	Psa.0127.I18		753699	7660	Psa.0740.C15		979446	135229	Psa.0240.N04
22026	29766	Psa.0395.J15		203934	69362	Psa.0034.E06		384070	149631	Psa.0546.C02		558200	81575	Psa.0081.G17		753699	7664	Psa.0274.B19		979446	135230	Psa.0730.H07
22026	29767	Psa.0353.G01		203934	69363	Psa.0058.E21		384070	149633	Psa.0733.E15		558200	81576	Psa.0155.A13		753699	7666	Psa.0604.I07		979446	135231	Psa.0531.N15
22026	59250	Psa.0462.D04		203934	165239	Psa.0447.A12		384070	149634	Psa.0055.E04		558200	81577	Psa.0141.J07		753699	133413	Psa.0124.H11		979446	163295	Psa.0459.O01
22026	116060	Psa.0595.N21		203934	165242	Psa.0405.H09		384071	26889	Psa.0052.H24		558200	81578	Psa.0239.M24		753699	133414	Psa.0251.K17		979446	180761	Psa.0246.A08
22026	116061	Psa.0705.B10		203934	202870	Psa.0125.C10		384071	26890	Psa.0150.H09		558200	81579	Psa.0422.F01		753700	13107	Psa.0602.M24		979446	193919	Psa.0319.M23
22026	116062	Psa.0098.P04		203935	16463	Psa.0433.D08		384071	26891	Psa.0184.E19		558200	81580	Psa.0114.H17		753700	13108	Psa.0123.A22		979446	193920	Psa.0211.J24
22026	116063	Psa.0766.L22		203935	89333	Psa.0663.F07		384072	27373	Psa.0053.A18		558200	171324	Psa.0550.M08		753701	169446	Psa.0484.N07		979446	197596	Psa.0355.I05
22026	116064	Psa.0053.B11		203935	89334	Psa.0545.B11		384072	27375	Psa.0604.G12		558201	154747	Psa.0393.E10		753701	169447	Psa.0301.F21		979446	207528	Psa.0260.H17
22027	14294	Psa.0243.L08		203935	89335	Psa.0411.C18		384072	27378	Psa.0386.K05		558201	154748	Psa.0078.A03		753701	169448	Psa.0469.C18		979446	207529	Psa.0199.C20
22027	36926	Psa.0440.B21		203935	89337	Psa.0755.I09		384072	27379	Psa.0638.A18		558201	154749	Psa.0401.F18		753701	169450	Psa.0430.M20		979446	207530	Psa.0727.D18
22027	36928	Psa.0232.E05		203935	89338	Psa.0613.C23		384072	69972	Psa.0730.B18		558201	154750	Psa.0452.I18		753701	169451	Psa.0326.C05		979446	216883	Psa.0378.J10
22027	71155	Psa.0444.N01		203935	89341	Psa.0508.C18		384072	150938	Psa.0602.I08		558201	154757	Psa.0688.H15		753701	181950	Psa.0695.A12		979447	64859	Psa.0198.M03
22027	169945	Psa.0530.M08		203936	55935	Psa.0493.N05		384072	151060	Psa.0714.B13		558201	154758	Psa.0698.F16		753701	181951	Psa.0120.D14		979447	64862	Psa.0247.H02
22027	169946	Psa.0004.A12		203936	117505	Psa.0687.E20		384074	137813	Psa.0051.H20		558201	168739	Psa.0286.K16		753701	181952	Psa.0720.K13		979447	64870	Psa.0326.H07
22027	169947	Psa.0738.B15		203936	117509	Psa.0034.D03		384074	182467	Psa.0424.E14		558201	169227	Psa.0297.E15		753702	100847	Psa.0461.E01		979447	64871	Psa.0504.H21
22027	169948	Psa.0314.J03		203936	135392	Psa.0137.M05		384074	182468	Psa.0494.D06		558202	5942	Psa.0084.J14		753702	100848	Psa.0626.C12		979447	64873	Psa.0713.P03
22027	175127	Psa.0476.M15		203936	135393	Psa.0165.C18		384076	79390	Psa.0055.J17		558202	5943	Psa.0612.B05		753702	100850	Psa.0127.K19		979447	96781	Psa.0547.J09
22029	9827	Psa.0406.A13		203936	135394	Psa.0652.J11		384076	79392	Psa.0502.C14		558202	5945	Psa.0626.G24		753702	105833	Psa.0339.O11		979447	136123	Psa.0236.P08
22029	47344	Psa.0249.E20		203936	135396	Psa.0538.H20		384076	79393	Psa.0439.I20		558202	13668	Psa.0588.D10		753702	105836	Psa.0290.O16		979447	182582	Psa.0280.G02
22029	47345	Psa.0245.F17		203936	156542	Psa.0059.C03		384076	189643	Psa.0680.J20		558202	29065	Psa.0142.A13		753702	148165	Psa.0541.C17		979448	138016	Psa.0221.H02
22029	47346	Psa.0491.K22		203936	156543	Psa.0290.J16		384076	189644	Psa.0089.D22		558204	133563	Psa.0461.D16		753702	148166	Psa.0585.F06		979448	138017	Psa.0628.I08
22029	47347	Psa.0277.F09		203938	69983	Psa.0045.L10		384076	189645	Psa.0568.O20		558204	133564	Psa.0351.J03		753702	148420	Psa.0225.E12		979448	138018	Psa.0197.F08
22029	47348	Psa.0554.A09		203938	79863	Psa.0069.B24		384076	191809	Psa.0057.H15		558204	133565	Psa.0247.G03		753702	148421	Psa.0256.I20		979448	138019	Psa.0517.I21
22029	47349	Psa.0321.I06		203938	107515	Psa.0033.A07		384077	31780	Psa.0419.K23		558204	133566	Psa.0083.A01		753702	167719	Psa.0372.P21		979448	138020	Psa.0601.G01
22029	47350	Psa.0542.O18		203938	107516	Psa.0745.K12		384077	31781	Psa.0371.A10		558204	133567	Psa.0508.N16		753702	167720	Psa.0611.E08		979449	12865	Psa.0303.B10
22029	47351	Psa.0391.B06		203938	107517	Psa.0510.A01		384077	31783	Psa.0054.C18		558204	133568	Psa.0439.M19		753702	185976	Psa.0733.M10		979449	71162	Psa.0598.D10
22029	47352	Psa.0096.L03		203938	107518	Psa.0301.P04		384077	81663	Psa.0616.C06		558204	181473	Psa.0175.M05		753703	105832	Psa.0680.G13		979449	71163	Psa.0588.M03
22029	47353	Psa.0733.L15		203938	107519	Psa.0545.A04		384077	81664	Psa.0108.L20		558205	127393	Psa.0753.H04		753703	105833	Psa.0339.O11		979449	71164	Psa.0589.E12
22029	47354	Psa.0420.L06		203939	115222	Psa.0631.I03		384077	81665	Psa.0566.C23		558205	158308	Psa.0183.J19		753703	105835	Psa.0165.N10		979449	71165	Psa.0702.J20
22029	47355	Psa.0255.I22		203939	115224	Psa.0427.A18		384078	31780	Psa.0419.K23		558205	158310	Psa.0173.D20		753703	105836	Psa.0290.O16		979449	177502	Psa.0197.C12
22029	47356	Psa.0450.C06		203939	115225	Psa.0213.G05		384078	31781	Psa.0371.A10		558205	158312	Psa.0138.O08		753703	105838	Psa.0727.L03		979450	13478	Psa.0325.M17
22029	47357	Psa.0006.L09		203939	169999	Psa.0035.O05		384078	31783	Psa.0054.C18		558205	158313	Psa.0377.C13		753703	185976	Psa.0733.M10		979450	13483	Psa.0201.C19
22030	115313	Psa.0071.G08		203939	170000	Psa.0272.C16		384078	81664	Psa.0108.L20		558205	158314	Psa.0301.L18		753703	199314	Psa.0700.M11		979450	13485	Psa.0334.I24
22030	115314	Psa.0160.A14		203939	170001	Psa.0416.C09		384079	56890	Psa.0436.O18		558205	158315	Psa.0583.L05		753704	49589	Psa.0699.F02		979450	58398	Psa.0223.A22
22030	115317	Psa.0648.F01		203939	170002	Psa.0207.A17		384079	56891	Psa.0055.M16		558205	171305	Psa.0610.K09		753704	113960	Psa.0125.G01		979450	218317	Psa.0353.I23
22030	125935	Psa.0372.F08		203939	172305	Psa.0264.A01		384079	56897	Psa.0248.P11		558206	19307	Psa.0084.J09		753704	113964	Psa.0290.G13		979451	62246	Psa.0347.O17
22030	171706	Psa.0489.F14		203940	69423	Psa.0031.D22		384079	134229	Psa.0450.L24		558206	19309	Psa.0701.B11		753704	113966	Psa.0657.I01		979451	62247	Psa.0698.C02
22030	187442	Psa.0224.P19		203940	69424	Psa.0671.P07		384080	82276	Psa.0663.C05		558206	167804	Psa.0392.D12		753705	79565	Psa.0677.D22		979451	62251	Psa.0622.I01
22030	192443	Psa.0496.K13		203940	69427	Psa.0357.C01		384080	176470	Psa.0056.J05		558206	172976	Psa.0484.D13		753705	79566	Psa.0316.E19		979451	62252	Psa.0202.A07
22030	192444	Psa.0007.A10		203940	173286	Psa.0167.G23		384080	176471	Psa.0093.F05		558206	172977	Psa.0240.A22		753705	79567	Psa.0138.B10		979451	194471	Psa.0473.D03
22030	192445	Psa.0768.J16		203941	13070	Psa.0506.J02		384081	186886	Psa.0425.L08		558207	87605	Psa.0486.L24		753705	79568	Psa.0605.D04		979452	173043	Psa.0255.C12
22030	199188	Psa.0553.H07		203941	13073	Psa.0031.L20		384081	186887	Psa.0053.M19		558207	87606	Psa.0195.G06		753705	93073	Psa.0122.J20		979452	173044	Psa.0760.K01
22031	14294	Psa.0243.L08		203941	38276	Psa.0297.E21		384082	54089	Psa.0185.I10		558207	87607	Psa.0351.B03		753705	93076	Psa.0424.A15		979452	173046	Psa.0238.N05
22031	36926	Psa.0440.B21		203941	38278	Psa.0219.I08		384082	54093	Psa.0195.G04		558207	87608	Psa.0742.O11		753705	93077	Psa.0627.F13		979452	173630	Psa.0649.C16
22031	36928	Psa.0232.E05		203941	132984	Psa.0127.F21		384082	77272	Psa.0056.C17		558207	87609	Psa.0683.P06		753706	150823	Psa.0634.K02		979453	95009	Psa.0418.E22
22031	169945	Psa.0530.M08		203941	132987	Psa.0281.K07		384082	83404	Psa.0739.M21		558207	87610	Psa.0114.I04		753706	150824	Psa.0642.F12		979453	95011	Psa.0770.K11
22031	169946	Psa.0004.A12		203941	162475	Psa.0524.P18		384082	83405	Psa.0278.I11		558207	87611	Psa.0669.N24		753706	150825	Psa.0440.G23		979453	95015	Psa.0741.P02
22031	169947	Psa.0738.B15		203942	86813	Psa.0077.M18		384082	83406	Psa.0065.L04		558207	87612	Psa.0311.N19		753706	150828	Psa.0599.N22		979453	95016	Psa.0267.L01
22031	169948	Psa.0314.J03		203942	86814	Psa.0126.N09		384082	101774	Psa.0267.G06		558207	87613	Psa.0217.H09		753706	150829	Psa.0689.I17		979453	155814	Psa.0309.O21
22031	210984	Psa.0094.D08		203942	86815	Psa.0303.B05		384082	125979	Psa.0692.G14		558207	87614	Psa.0324.O09		753706	204003	Psa.0124.F24		979453	215256	Psa.0411.L05
22032	87114	Psa.0679.M07		203942	86816	Psa.0286.F03		384083	20285	Psa.0390.H01		558207	87615	Psa.0433.C01		753707	39242	Psa.0721.M07		979453	215257	Psa.0200.G01
22032	87119	Psa.0002.P02		203942	86818	Psa.0770.M04		384083	20290	Psa.0204.K04		558207	87616	Psa.0763.B08		753707	39247	Psa.0123.P23		979454	74967	Psa.0360.O07
22033	179839	Psa.0122.C18		203942	96952	Psa.0435.M17		384083	20294	Psa.0434.F01		558207	87617	Psa.0495.F11		753707	111765	Psa.0209.J17		979454	74968	Psa.0681.K06
22033	179840	Psa.0002.B03		203942	96954	Psa.0704.A17		384083	48776	Psa.0054.N01		558207	87618	Psa.0660.I09		753708	34180	Psa.0345.L06		979454	74970	Psa.0197.A14
22033	179841	Psa.0062.I17		203942	96958	Psa.0650.N17		384083	48778	Psa.0631.C03		558207	184474	Psa.0453.G11		753708	116620	Psa.0695.K08		979455	22588	Psa.0198.B09
22033	179843	Psa.0500.E02		203942	100619	Psa.0280.E17		384083	48779	Psa.0657.F22		558207	199728	Psa.0249.F21		753708	137302	Psa.0124.J05		979455	22589	Psa.0485.G19
22033	179844	Psa.0414.O01		203942	195394	Psa.0590.D24		384083	138078	Psa.0153.L16		558207	199729	Psa.0447.F01		753708	137303	Psa.0668.M06		979455	22590	Psa.0459.O22
22033	181718	Psa.0107.O21		203942	196014	Psa.0390.O04		384083	138079	Psa.0594.F11		558208	6668	Psa.0621.E13		753709	7838	Psa.0127.B03		979456	147535	Psa.0468.I17
22034	59383	Psa.0042.D10		203943	33935	Psa.0119.A19		384083	143097	Psa.0158.N19		558209	10352	Psa.0233.J22		753710	12751	Psa.0502.L15		979456	147536	Psa.0310.D09
22034	59384	Psa.0048.I01		203943	214216	Psa.0033.N09		384084	31549	Psa.0053.J15		558209	10353	Psa.0723.I21		753710	12752	Psa.0505.G24		979456	147537	Psa.0341.H15
22034	59385	Psa.0002.F12		203944	35360	Psa.0032.G02		384084	132322	Psa.0418.J21		558209	10354	Psa.0470.B08		753710	97253	Psa.0325.F08		979456	147538	Psa.0730.G20
22035	24141	Psa.0244.I07		203944	35361	Psa.0595.A08		384085	139169	Psa.0055.F18		558209	90339	Psa.0103.O11		753710	131712	Psa.0322.K05		979456	147539	Psa.0198.E23
22035	155761	Psa.0330.N20		203944	35363	Psa.0371.I03		384085	139170	Psa.0247.C20		558209	90340	Psa.0080.F07		753710	171673	Psa.0126.E12		979456	147540	Psa.0722.A24
22035	178791	Psa.0497.E22		203944	115718	Psa.0296.J04		384085	186089	Psa.0369.K12		558209	178326	Psa.0368.B20		753711	122180	Psa.0121.N01		979457	173042	Psa.0362.J04
22035	193813	Psa.0431.I06		203944	115720	Psa.0623.M24		384085	186090	Psa.0420.O02		558209	212306	Psa.0586.B18		753711	122181	Psa.0456.A05		979457	173045	Psa.0696.D20
22036	93415	Psa.0614.E10		203944	139432	Psa.0333.G13		384086	12873	Psa.0389.F23		558210	22451	Psa.0143.F08		753711	122182	Psa.0562.L15		979457	173630	Psa.0649.C16
22036	93417	Psa.0303.B15		203944	139433	Psa.0699.K06		384086	12876	Psa.0609.L16		558210	22452	Psa.0637.E01		753711	122183	Psa.0353.E18		979458	118876	Psa.0451.E08
22036	93418	Psa.0635.L22		203944	139434	Psa.0050.F22		384086	51302	Psa.0345.G19		558210	22453	Psa.0148.L01		753711	141280	Psa.0618.N17		979458	118878	Psa.0201.O05
22036	93420	Psa.0210.G19		203944	166989	Psa.0289.E04		384086	53131	Psa.0491.K08		558210	22455	Psa.0083.H05		753711	141281	Psa.0322.A06		979458	124226	Psa.0738.D11
22036	93421	Psa.0194.A06		203945	129079	Psa.0035.J21		384086	156298	Psa.0694.O08		558210	22456	Psa.0623.H15		753712	102336	Psa.0469.L19		979458	124227	Psa.0486.F04
22036	93423	Psa.0369.A12		203945	129086	Psa.0425.C19		384086	185771	Psa.0054.H11		558210	22457	Psa.0462.J08		753712	102337	Psa.0122.D07		979458	124228	Psa.0305.A24
22036	93424	Psa.0162.G05		203945	212834	Psa.0045.O17		384086	185772	Psa.0325.G05		558210	22458	Psa.0472.H14		753712	102338	Psa.0348.I12		979458	191919	Psa.0704.P14
22036	162154	Psa.0277.A21		203946	85638	Psa.0561.E08		384087	78385	Psa.0054.F24		558210	22459	Psa.0167.B09		753712	102339	Psa.0242.P23		979458	199603	Psa.0365.K21
22036	162155	Psa.0543.O13		203946	85639	Psa.0462.C21		384087	161369	Psa.0309.C04		558210	77599	Psa.0542.O07		753712	116885	Psa.0648.G14		979458	201737	Psa.0694.H02
22036	162156	Psa.0476.K19		203946	85640	Psa.0727.N17		384088	2972	Psa.0343.K03		558211	92135	Psa.0555.J11		753713	13197	Psa.0120.G10		979459	118875	Psa.0689.O13
22036	164007	Psa.0722.O22		203946	85641	Psa.0034.I19		384088	2976	Psa.0364.H07		558211	154067	Psa.0083.H22		753713	13198	Psa.0488.H02		979459	118876	Psa.0451.E08
22036	164008	Psa.0301.E17		203946	188269	Psa.0240.E13		384088	2977	Psa.0055.C11		558211	154068	Psa.0428.F06		753714	29484	Psa.0558.D10		979459	118877	Psa.0288.O01
22037	41795	Psa.0641.E24		203946	188270	Psa.0614.I04		384088	149514	Psa.0149.E23		558211	154070	Psa.0116.A03		753714	29485	Psa.0516.O08		979459	118878	Psa.0201.O05
22037	41796	Psa.0243.H21		203947	86652	Psa.0273.N14		384088	149515	Psa.0240.J17		558212	34502	Psa.0422.L09		753714	29486	Psa.0126.O10		979459	118879	Psa.0374.I15
22038	5554	Psa.0146.B09		203947	86653	Psa.0619.H05		384088	218349	Psa.0763.O19		558212	34503	Psa.0117.C07		753714	43440	Psa.0285.H21		979459	124226	Psa.0738.D11
22038	5555	Psa.0305.B03		203947	109409	Psa.0034.K17		384089	90870	Psa.0570.O21		558212	34504	Psa.0760.P04		753716	29484	Psa.0558.D10		979459	124227	Psa.0486.F04
22038	5556	Psa.0264.N20		203947	109410	Psa.0359.G06		384089	90872	Psa.0527.I04		558212	84364	Psa.0255.J01		753716	29485	Psa.0516.O08		979459	124228	Psa.0305.A24
22038	5557	Psa.0389.O08		203947	109412	Psa.0086.N11		384089	169110	Psa.0053.B15		558212	105038	Psa.0081.N12		753716	29486	Psa.0126.O10		979460	83414	Psa.0200.G04
22038	72511	Psa.0003.M11		203948	56426	Psa.0101.F17		384089	169113	Psa.0416.N10		558214	7613	Psa.0321.L22		753716	43440	Psa.0285.H21		979460	83415	Psa.0281.H04
22038	72512	Psa.0457.L02		203948	56427	Psa.0451.L10		384089	169114	Psa.0143.F21		558214	7614	Psa.0160.B15		753717	29484	Psa.0558.D10		979461	7805	Psa.0282.B05
22038	72516	Psa.0298.N21		203948	195063	Psa.0717.A08		384090	9313	Psa.0542.M23		558214	7615	Psa.0680.C12		753717	29485	Psa.0516.O08		979461	7806	Psa.0367.C17
22039	35913	Psa.0194.H07		203948	195064	Psa.0211.L09		384090	9314	Psa.0054.N21		558214	7616	Psa.0691.H17		753717	29486	Psa.0126.O10		979461	7808	Psa.0417.I16
22039	194975	Psa.0635.C12		203948	195734	Psa.0244.K20		384090	188719	Psa.0134.G04		558214	45786	Psa.0402.G24		753718	29484	Psa.0558.D10		979461	7809	Psa.0200.E13
22039	194976	Psa.0189.B05		203948	195735	Psa.0032.L16		384090	192636	Psa.0670.E12		558214	45788	Psa.0480.O20		753718	29485	Psa.0516.O08		979461	7810	Psa.0388.G09
22039	194977	Psa.0300.O17		203948	208701	Psa.0602.I02		384090	204933	Psa.0141.H02		558214	45790	Psa.0163.B19		753718	29486	Psa.0126.O10		979461	7811	Psa.0247.H12
22039	198820	Psa.0476.F13		203948	208702	Psa.0306.N20		384090	206475	Psa.0111.N08		558214	45793	Psa.0466.O10		753718	188430	Psa.0682.I19		979462	2091	Psa.0197.M11
22039	205790	Psa.0003.D11		203948	208703	Psa.0444.A19		384090	209023	Psa.0156.L20		558214	62840	Psa.0283.A01		753719	29484	Psa.0558.D10		979462	2092	Psa.0695.J11
22040	79856	Psa.0363.O08		203949	4216	Psa.0446.I09		384090	215624	Psa.0363.I24		558214	62841	Psa.0390.O17		753719	29485	Psa.0516.O08		979462	127503	Psa.0657.P17
22040	86810	Psa.0028.I07		203949	4218	Psa.0332.L08		384091	119440	Psa.0228.K02		558214	62842	Psa.0508.H14		753719	29486	Psa.0126.O10		979462	211811	Psa.0321.N03
22040	86812	Psa.0324.B13		203949	4219	Psa.0029.M21		384091	119441	Psa.0050.E07		558214	76511	Psa.0763.O13		753719	43440	Psa.0285.H21		979463	116997	Psa.0197.M14
22040	171212	Psa.0211.H15		203949	4220	Psa.0503.L20		384091	119442	Psa.0126.I03		558214	154874	Psa.0546.P24		753720	29484	Psa.0558.D10		979463	129560	Psa.0770.D13
22042	157944	Psa.0098.D03		203949	4221	Psa.0397.H09		384091	119443	Psa.0223.C13		558214	189552	Psa.0202.I22		753720	29485	Psa.0516.O08		979464	120076	Psa.0203.F22
22042	187212	Psa.0523.M10		203949	4223	Psa.0287.M09		384091	119444	Psa.0769.J22		558214	202399	Psa.0704.M10		753720	29486	Psa.0126.O10		979464	120077	Psa.0752.B16
22042	204434	Psa.0004.P21		203949	4224	Psa.0214.N09		384091	119445	Psa.0247.I11		558214	202400	Psa.0587.M12		753721	99097	Psa.0353.F21		979464	136278	Psa.0615.K16
22043	78952	Psa.0484.M08		203949	4225	Psa.0638.D14		384091	119446	Psa.0434.F21		558214	203548	Psa.0084.N24		753721	99099	Psa.0538.P24		979465	7805	Psa.0282.B05
22043	78954	Psa.0548.I24		203949	4226	Psa.0739.G21		384091	119447	Psa.0338.O09		558214	206725	Psa.0525.A14		753721	99101	Psa.0122.G15		979465	7806	Psa.0367.C17
22043	78955	Psa.0507.E03		203949	4227	Psa.0109.G08		384091	119448	Psa.0508.H01		558215	124248	Psa.0078.J04		753721	99102	Psa.0571.H11		979465	7807	Psa.0500.I07
22043	78956	Psa.0211.F21		203950	21626	Psa.0106.D14		384091	119449	Psa.0504.L22		558215	149674	Psa.0742.I09		753721	99104	Psa.0199.N08		979465	7808	Psa.0417.I16
22043	78957	Psa.0118.J22		203950	21628	Psa.0559.K10		384091	203485	Psa.0419.A12		558215	149675	Psa.0343.C07		753721	182558	Psa.0216.E06		979465	7809	Psa.0200.E13
22043	180663	Psa.0007.H01		203950	21629	Psa.0368.G02		384092	131568	Psa.0237.B17		558215	149677	Psa.0592.P20		753722	57120	Psa.0542.N15		979465	7810	Psa.0388.G09
22045	3777	Psa.0190.F17		203950	21630	Psa.0139.A07		384092	131569	Psa.0750.N04		558216	2635	Psa.0146.O20		753722	57121	Psa.0353.A05		979465	7811	Psa.0247.H12
22045	3779	Psa.0609.F07		203950	21631	Psa.0605.O14		384092	131570	Psa.0346.F20		558216	2636	Psa.0357.D17		753722	82149	Psa.0433.E10		979466	52931	Psa.0677.L24
22045	3780	Psa.0203.N10		203950	21633	Psa.0626.O18		384092	144234	Psa.0053.E23		558216	2637	Psa.0382.D05		753722	82151	Psa.0134.H21		979466	52933	Psa.0201.F14
22045	3781	Psa.0309.G17		203950	77693	Psa.0331.J04		384092	144235	Psa.0229.I05		558216	2638	Psa.0095.I05		753722	82153	Psa.0445.C01		979466	52936	Psa.0301.K20
22045	3782	Psa.0289.C04		203950	77694	Psa.0446.F06		384093	71940	Psa.0241.I07		558216	53042	Psa.0689.N17		753722	82154	Psa.0370.P10		979466	90882	Psa.0336.G24
22045	3783	Psa.0209.D14		203950	77695	Psa.0289.K09		384093	71941	Psa.0075.B21		558216	53043	Psa.0315.E13		753722	102686	Psa.0125.K14		979466	90885	Psa.0229.G24
22045	53719	Psa.0070.F21		203950	81654	Psa.0031.K20		384095	95646	Psa.0716.M19		558216	53044	Psa.0422.O06		753722	102687	Psa.0330.D07		979467	59026	Psa.0201.G13
22045	53723	Psa.0748.M14		203951	12799	Psa.0141.N15		384095	95647	Psa.0055.I21		558216	53048	Psa.0548.L01		753722	102688	Psa.0224.H01		979467	143105	Psa.0490.C18
22045	191728	Psa.0102.H07		203951	12801	Psa.0215.A16		384095	95648	Psa.0612.E06		558216	53050	Psa.0581.O07		753723	71996	Psa.0121.K10		979468	186562	Psa.0255.L09
22045	191729	Psa.0055.A07		203951	12805	Psa.0031.G03		384095	184330	Psa.0508.L12		558216	60289	Psa.0079.O18		753723	71997	Psa.0652.O23		979468	201738	Psa.0498.J11
22045	194204	Psa.0164.J14		203951	12806	Psa.0313.E15		384096	70702	Psa.0432.G03		558217	49583	Psa.0438.P18		753723	71998	Psa.0716.B18		979469	40213	Psa.0674.J02
22045	194205	Psa.0514.F16		203951	110167	Psa.0187.D17		384096	70709	Psa.0617.D14		558217	56976	Psa.0132.P18		753723	72000	Psa.0558.C11		979469	40217	Psa.0336.A06
22045	194206	Psa.0004.B04		203951	110168	Psa.0486.K24		384096	105703	Psa.0055.A08		558217	56978	Psa.0393.H08		753723	72001	Psa.0149.G14		979469	40218	Psa.0686.I17
22045	198491	Psa.0258.B01		203951	110169	Psa.0528.B12		384097	57875	Psa.0664.B12		558217	56980	Psa.0476.F11		753723	72002	Psa.0724.H11		979469	53664	Psa.0200.B19
22045	198493	Psa.0659.C21		203951	110170	Psa.0447.A11		384097	57876	Psa.0309.N05		558217	69766	Psa.0454.A03		753723	191501	Psa.0537.O17		979469	53665	Psa.0412.B06
22046	12608	Psa.0662.C22		203951	110171	Psa.0172.G14		384097	57877	Psa.0466.E07		558217	69768	Psa.0593.D21		753723	191502	Psa.0200.N22		979469	66355	Psa.0380.A07
22046	12609	Psa.0267.A02		203951	110172	Psa.0596.I20		384097	57878	Psa.0236.E08		558217	128219	Psa.0078.P23		753724	113665	Psa.0437.L09		979470	66356	Psa.0504.I17
22046	12616	Psa.0373.O17		203951	110173	Psa.0585.B22		384097	57880	Psa.0398.E14		558217	128220	Psa.0741.P16		753724	150374	Psa.0474.J12		979470	66357	Psa.0384.A11
22046	12617	Psa.0007.B01		203951	110174	Psa.0481.K05		384097	57881	Psa.0480.I02		558217	128221	Psa.0744.P21		753724	173266	Psa.0690.N09		979470	66358	Psa.0598.L24
22047	25703	Psa.0004.O10		203951	110175	Psa.0740.L10		384097	57882	Psa.0619.K05		558217	128222	Psa.0297.M21		753725	55701	Psa.0383.N08		979470	66359	Psa.0202.O06
22047	25705	Psa.0474.I10		203952	97522	Psa.0187.M17		384097	57884	Psa.0175.N04		558218	73970	Psa.0409.O11		753725	55706	Psa.0267.M10		979471	18361	Psa.0488.I02
22047	25707	Psa.0743.I17		203952	171421	Psa.0033.N23		384097	57885	Psa.0055.G17		558218	73971	Psa.0405.M24		753725	55709	Psa.0246.G20		979471	18362	Psa.0750.P14
22047	25708	Psa.0096.I02		203952	171422	Psa.0731.G17		384098	52843	Psa.0187.B18		558218	73973	Psa.0287.F22		753725	78880	Psa.0163.A08		979471	18363	Psa.0247.D09
22047	25709	Psa.0508.N20		203952	184422	Psa.0755.P21		384098	52844	Psa.0377.D07		558218	73974	Psa.0699.M17		753725	78881	Psa.0627.E04		979471	18366	Psa.0200.C20
22047	165888	Psa.0196.C14		203952	184423	Psa.0641.B10		384098	100171	Psa.0251.H20		558218	110645	Psa.0266.P09		753725	78882	Psa.0676.H14		979471	189953	Psa.0446.F14
22047	185747	Psa.0411.A24		203953	60130	Psa.0535.G07		384098	100172	Psa.0645.L06		558219	103620	Psa.0385.D17		753725	78883	Psa.0125.P07		979471	189955	Psa.0350.O22
22047	185748	Psa.0685.C08		203953	60133	Psa.0512.I19		384098	125049	Psa.0055.P04		558219	103621	Psa.0183.P13		753726	94909	Psa.0558.N18		979472	54986	Psa.0350.P14
22047	185752	Psa.0289.A17		203953	60135	Psa.0204.K17		384098	125050	Psa.0750.K15		558219	112336	Psa.0167.M05		753726	94910	Psa.0490.B05		979472	54987	Psa.0437.K04
22047	185753	Psa.0337.N09		203953	60137	Psa.0032.J22		384098	164802	Psa.0264.P09		558219	112337	Psa.0345.I09		753726	94912	Psa.0606.E23		979472	54988	Psa.0725.L22
22048	9474	Psa.0558.B01		203953	136838	Psa.0723.K06		384099	24	Psa.0600.K21		558219	112340	Psa.0078.I02		753726	111234	Psa.0214.A13		979473	119323	Psa.0701.D13
22048	9475	Psa.0352.L22		203953	136839	Psa.0548.I06		384099	26	Psa.0288.B03		558219	141501	Psa.0587.P09		753726	111236	Psa.0589.C24		979473	119324	Psa.0650.G17
22048	9476	Psa.0006.K15		203953	136840	Psa.0102.H24		384099	30	Psa.0749.D07		558220	140251	Psa.0642.H16		753726	111238	Psa.0647.B09		979473	129945	Psa.0199.M20
22048	9477	Psa.0486.C21		203953	136841	Psa.0197.H23		384099	176855	Psa.0475.L07		558220	169866	Psa.0746.F13		753726	111240	Psa.0483.A10		979474	3443	Psa.0756.H12
22048	9478	Psa.0389.M09		203954	124597	Psa.0029.D17		384099	176856	Psa.0055.C17		558220	169867	Psa.0082.C10		753726	116833	Psa.0122.E24		979474	58664	Psa.0399.G17
22048	9479	Psa.0716.I04		203954	124598	Psa.0759.C17		384099	183178	Psa.0136.J01		558221	41702	Psa.0478.K10		753727	139951	Psa.0565.K18		979474	58665	Psa.0202.O07
22049	19549	Psa.0002.A14		203954	124600	Psa.0486.E17		384099	187995	Psa.0736.O12		558221	93669	Psa.0389.M15		753727	139952	Psa.0409.E05		979474	129372	Psa.0669.K06
22049	127012	Psa.0193.O21		203954	165298	Psa.0503.P24		384100	9634	Psa.0647.H08		558221	93670	Psa.0560.J21		753728	89565	Psa.0142.N06		979474	195286	Psa.0722.L07
22049	192679	Psa.0763.J16		203954	165301	Psa.0353.L24		384100	9635	Psa.0605.J08		558221	97512	Psa.0713.A02		753728	89573	Psa.0125.A07		979475	41440	Psa.0200.J04
22049	192680	Psa.0121.B09		203955	156763	Psa.0248.D13		384100	9640	Psa.0157.F20		558221	108788	Psa.0241.I10		753728	89575	Psa.0157.N05		979475	148093	Psa.0235.C21
22049	192681	Psa.0377.A16		203955	156764	Psa.0689.G01		384100	9642	Psa.0389.F08		558221	118407	Psa.0472.J23		753728	89577	Psa.0186.F09		979475	181695	Psa.0687.E17
22049	199817	Psa.0657.H23		203955	156765	Psa.0458.I14		384100	9645	Psa.0543.I09		558221	194199	Psa.0768.M09		753730	63734	Psa.0126.O04		979475	181696	Psa.0729.L22
22050	10851	Psa.0542.B22		203955	156766	Psa.0032.N01		384101	121070	Psa.0057.P22		558221	194200	Psa.0508.O24		753730	63735	Psa.0484.B03		979475	208319	Psa.0506.N12
22050	109759	Psa.0180.K13		203955	170421	Psa.0373.B07		384101	121071	Psa.0445.I08		558221	194201	Psa.0083.G19		753730	143647	Psa.0171.M02		979476	45355	Psa.0345.M05
22050	146273	Psa.0585.A23		203955	170422	Psa.0152.L12		384101	130400	Psa.0472.M05		558221	194202	Psa.0620.O12		753730	143648	Psa.0149.J12		979476	45357	Psa.0296.A10
22050	146275	Psa.0218.L14		203955	170423	Psa.0159.N01		384101	130404	Psa.0054.N20		558221	217496	Psa.0118.K10		753730	143649	Psa.0605.B05		979476	45361	Psa.0201.K12
22050	215216	Psa.0759.G02		203957	69796	Psa.0035.F08		384101	170876	Psa.0417.L17		558222	138265	Psa.0102.B09		753730	143650	Psa.0320.M18		979476	98075	Psa.0679.N01
22050	219413	Psa.0005.I09		203957	73009	Psa.0428.A05		384101	170877	Psa.0240.A16		558222	138267	Psa.0241.J11		753730	143653	Psa.0533.I11		979476	98076	Psa.0669.I01
22051	49197	Psa.0621.M12		203962	80751	Psa.0519.F06		384102	44465	Psa.0691.C07		558222	138268	Psa.0528.A21		753730	143654	Psa.0235.C11		979476	198030	Psa.0698.B02
22051	49199	Psa.0652.N24		203962	80752	Psa.0035.G07		384102	44467	Psa.0648.C02		558222	138269	Psa.0432.A03		753731	8012	Psa.0459.J20		979477	75219	Psa.0460.J03
22051	49201	Psa.0055.P13		203962	80753	Psa.0652.A09		384102	44469	Psa.0252.B22		558222	213600	Psa.0082.D20		753731	121682	Psa.0265.M08		979477	75220	Psa.0481.L20
22051	49202	Psa.0006.D02		203962	80754	Psa.0177.H15		384102	97946	Psa.0051.D22		558222	213601	Psa.0613.A21		753731	121684	Psa.0125.H10		979478	100069	Psa.0619.A02
22051	49203	Psa.0098.C03		203962	80755	Psa.0170.E10		384102	108811	Psa.0392.O01		558222	213602	Psa.0404.F09		753731	121686	Psa.0372.E23		979479	80203	Psa.0243.N08
22052	142005	Psa.0005.L11		203962	80756	Psa.0319.G11		384102	171727	Psa.0325.J06		558223	133819	Psa.0355.P11		753731	132478	Psa.0604.L16		979479	80204	Psa.0539.M05
22052	146417	Psa.0208.F21		203962	80757	Psa.0616.D22		384102	208562	Psa.0059.H11		558223	133821	Psa.0079.F10		753731	132479	Psa.0743.P14		979479	80205	Psa.0645.P06
22052	177687	Psa.0701.P09		203963	75646	Psa.0301.L12		384103	27217	Psa.0732.O03		558223	133823	Psa.0304.A24		753731	145394	Psa.0421.D21		979479	96052	Psa.0202.K11
22052	177688	Psa.0472.P07		203963	75647	Psa.0212.B23		384103	27218	Psa.0610.B23		558223	133824	Psa.0216.P02		753731	145398	Psa.0166.A24		979480	104468	Psa.0316.J06
22053	12609	Psa.0267.A02		203963	75648	Psa.0565.M22		384103	27219	Psa.0330.C15		558223	133826	Psa.0410.K12		753731	145399	Psa.0242.B17		979480	104469	Psa.0286.I24
22053	12615	Psa.0127.L16		203963	75649	Psa.0653.O05		384103	97838	Psa.0638.B24		558223	157456	Psa.0166.I18		753731	148873	Psa.0135.J18		979480	104470	Psa.0199.I06
22053	12617	Psa.0007.B01		203963	75650	Psa.0559.I03		384103	97839	Psa.0056.P14		558224	36234	Psa.0267.O09		753731	202953	Psa.0149.N15		979480	104471	Psa.0462.C04
22053	148619	Psa.0532.L21		203963	75651	Psa.0669.M12		384104	99084	Psa.0591.B10		558224	36235	Psa.0386.P04		753732	58022	Psa.0123.I03		979480	134142	Psa.0706.O02
22054	12609	Psa.0267.A02		203963	75652	Psa.0632.A11		384104	103424	Psa.0708.I03		558224	36239	Psa.0603.J11		753732	196478	Psa.0477.F07		979480	134143	Psa.0766.F12
22054	12610	Psa.0380.L21		203963	75653	Psa.0421.O14		384104	103425	Psa.0676.B16		558224	122164	Psa.0474.L10		753732	196480	Psa.0414.K04		979481	95225	Psa.0404.P07
22054	12612	Psa.0283.E13		203963	88942	Psa.0032.G14		384104	103426	Psa.0054.B05		558224	122166	Psa.0723.P06		753732	211039	Psa.0257.L24		979481	95624	Psa.0201.K17
22054	12615	Psa.0127.L16		203964	53294	Psa.0139.G04		384104	120432	Psa.0303.J07		558224	122167	Psa.0116.K06		753733	9727	Psa.0757.H12		979481	95625	Psa.0533.I19
22054	12616	Psa.0373.O17		203964	53295	Psa.0033.J13		384105	21141	Psa.0352.M04		558224	122169	Psa.0098.F23		753733	9728	Psa.0120.C21		979481	149694	Psa.0718.G02
22054	12617	Psa.0007.B01		203964	70366	Psa.0760.P05		384105	130204	Psa.0308.J20		558224	122171	Psa.0081.A07		753733	9729	Psa.0555.H19		979482	159584	Psa.0500.H03
22054	12618	Psa.0713.D12		203964	132411	Psa.0569.B15		384105	130205	Psa.0490.A19		558224	168256	Psa.0461.O03		753733	9730	Psa.0574.G15		979482	159586	Psa.0199.O24
22054	12619	Psa.0480.F24		203965	189851	Psa.0167.P02		384105	130206	Psa.0055.K17		558224	206737	Psa.0437.K07		753733	109758	Psa.0669.I09		979482	159588	Psa.0406.I01
22054	148619	Psa.0532.L21		203965	189852	Psa.0434.H12		384105	130207	Psa.0511.C06		558225	135981	Psa.0283.P03		753733	109759	Psa.0180.K13		979482	159589	Psa.0629.L03
22055	18894	Psa.0432.I17		203966	162281	Psa.0480.D15		384105	130208	Psa.0647.N23		558225	148490	Psa.0501.A03		753734	75065	Psa.0199.D08		979482	159590	Psa.0417.O12
22055	18895	Psa.0198.K17		203966	162282	Psa.0106.N01		384105	142794	Psa.0710.B03		558225	148491	Psa.0084.D21		753734	75067	Psa.0722.B02		979482	159591	Psa.0658.E13
22055	199882	Psa.0424.N23		203966	162283	Psa.0033.H04		384105	177658	Psa.0232.M24		558225	148492	Psa.0733.G09		753734	75069	Psa.0331.P15		979482	159593	Psa.0439.N08
22056	157398	Psa.0746.O22		203967	72075	Psa.0752.D09		384106	176088	Psa.0451.M22		558225	151413	Psa.0661.B06		753734	82603	Psa.0548.D04		979483	21184	Psa.0200.B18
22057	108	Psa.0007.A23		203967	72078	Psa.0142.I04		384106	176089	Psa.0050.N17		558225	151414	Psa.0655.F17		753734	121385	Psa.0698.C22		979483	21186	Psa.0438.P21
22057	110	Psa.0385.F24		203967	82656	Psa.0030.E01		384107	74412	Psa.0053.M07		558227	324	Psa.0220.D08		753734	121387	Psa.0125.L06		979483	156820	Psa.0408.B18
22057	113	Psa.0045.A07		203967	82657	Psa.0151.P04		384107	74414	Psa.0249.F23		558227	15749	Psa.0490.D02		753734	121388	Psa.0290.L21		979484	167303	Psa.0546.H14
22059	24775	Psa.0704.K11		203968	14921	Psa.0449.C22		384107	74415	Psa.0079.J08		558227	33698	Psa.0618.C19		753734	121389	Psa.0145.P22		979484	210730	Psa.0606.P24
22059	24776	Psa.0442.E17		203968	14929	Psa.0067.A01		384107	74416	Psa.0233.N19		558227	37663	Psa.0656.D09		753734	121390	Psa.0172.L11		979484	210731	Psa.0200.A05
22059	24777	Psa.0119.L06		203968	40626	Psa.0031.B04		384107	74417	Psa.0479.P10		558227	65271	Psa.0751.F24		753734	148204	Psa.0714.L13		979485	83063	Psa.0599.A05
22059	130518	Psa.0180.P09		203969	49700	Psa.0072.H22		384107	146889	Psa.0171.B01		558227	69905	Psa.0078.E09		753735	94901	Psa.0755.P02		979485	83064	Psa.0622.F22
22059	130519	Psa.0273.O12		203969	49701	Psa.0715.J20		384107	146890	Psa.0475.H06		558227	89469	Psa.0395.H04		753735	110261	Psa.0269.O08		979485	83067	Psa.0325.J07
22059	139473	Psa.0226.M01		203969	133779	Psa.0504.J05		384107	146891	Psa.0135.N15		558227	163015	Psa.0375.F06		753735	110262	Psa.0123.G04		979485	189385	Psa.0507.M24
22059	139475	Psa.0453.I12		203969	133780	Psa.0536.P13		384107	148610	Psa.0642.M09		558227	178309	Psa.0361.I19		753735	155861	Psa.0359.J15		979486	30537	Psa.0309.F17
22059	139477	Psa.0476.H18		203969	217379	Psa.0033.K03		384107	154364	Psa.0314.K20		558227	198993	Psa.0691.J12		753735	155862	Psa.0409.G02		979486	30544	Psa.0346.O09
22059	139478	Psa.0685.B17		203972	30626	Psa.0033.B06		384108	25359	Psa.0166.I14		558228	69902	Psa.0445.O03		753736	32414	Psa.0410.G09		979486	30545	Psa.0198.D05
22059	144358	Psa.0374.D21		203972	117008	Psa.0692.G01		384108	25362	Psa.0554.F05		558228	69903	Psa.0254.P04		753736	57083	Psa.0308.N20		979486	102722	Psa.0404.I24
22060	104750	Psa.0230.F06		203972	117009	Psa.0494.F02		384108	25363	Psa.0050.A22		558228	69904	Psa.0167.L14		753736	57084	Psa.0311.H13		979486	145880	Psa.0337.E06
22060	104753	Psa.0330.C09		203972	117010	Psa.0455.K19		384108	25365	Psa.0625.H01		558228	69905	Psa.0078.E09		753736	57085	Psa.0273.K05		979486	174031	Psa.0510.I01
22060	146262	Psa.0073.C12		203973	141048	Psa.0035.D21		384108	79607	Psa.0718.A06		558228	69908	Psa.0334.K20		753736	57087	Psa.0120.E02		979486	188626	Psa.0598.C02
22060	146263	Psa.0060.J24		203974	155954	Psa.0418.O22		384108	85441	Psa.0766.N16		558228	69909	Psa.0203.K23		753736	57088	Psa.0485.J19		979487	53145	Psa.0537.I03
22060	146264	Psa.0190.H05		203974	155955	Psa.0033.D03		384109	14519	Psa.0200.C05		558228	69911	Psa.0420.F20		753737	81704	Psa.0124.I18		979487	68309	Psa.0247.C11
22060	146265	Psa.0689.H22		203976	87297	Psa.0139.I12		384109	14523	Psa.0640.H04		558228	69912	Psa.0303.E01		753737	81705	Psa.0198.L09		979487	68312	Psa.0242.C07
22060	151633	Psa.0580.M15		203976	87298	Psa.0247.D23		384109	40667	Psa.0117.N19		558228	141419	Psa.0629.F05		753737	81706	Psa.0218.B11		979487	68316	Psa.0199.E01
22060	151634	Psa.0413.L11		203976	87299	Psa.0298.O23		384109	40668	Psa.0425.F20		558228	178309	Psa.0361.I19		753737	174398	Psa.0643.B14		979487	85644	Psa.0487.N04
22060	151635	Psa.0007.I22		203976	87300	Psa.0035.K20		384109	40669	Psa.0194.P24		558228	178310	Psa.0251.C06		753737	174399	Psa.0386.E13		979487	85645	Psa.0282.E21
22061	8729	Psa.0060.E18		203976	87301	Psa.0206.N12		384109	40673	Psa.0685.I24		558228	186102	Psa.0121.H10		753737	174400	Psa.0344.F16		979487	85646	Psa.0316.K21
22061	56582	Psa.0153.H11		203976	87303	Psa.0430.D10		384109	45981	Psa.0056.O10		558228	186103	Psa.0348.E13		753737	174401	Psa.0682.B22		979487	163019	Psa.0356.A11
22061	56583	Psa.0301.J02		203976	87304	Psa.0682.L06		384110	86187	Psa.0054.M02		558228	210410	Psa.0154.O13		753737	174402	Psa.0483.O09		979488	58993	Psa.0213.D07
22061	56584	Psa.0343.B22		203976	179338	Psa.0372.J10		384110	156001	Psa.0298.K15		558230	92317	Psa.0106.L10		753738	3495	Psa.0459.B08		979488	58994	Psa.0723.D19
22061	56585	Psa.0532.C06		203976	179341	Psa.0322.P23		384110	164562	Psa.0132.M03		558230	92318	Psa.0134.H17		753738	39030	Psa.0259.G21		979488	138746	Psa.0201.B02
22061	56586	Psa.0731.D13		203977	54429	Psa.0208.F23		384110	164563	Psa.0288.M21		558230	92322	Psa.0080.C15		753738	39031	Psa.0689.N18		979489	180631	Psa.0534.K19
22061	56587	Psa.0741.N05		203977	54430	Psa.0761.N02		384110	164564	Psa.0555.E17		558230	132843	Psa.0288.A19		753738	39032	Psa.0124.B10		979489	212027	Psa.0681.O02
22061	87216	Psa.0229.I04		203977	54432	Psa.0316.I23		384110	208330	Psa.0741.C21		558230	132844	Psa.0155.M19		753738	39033	Psa.0723.L05		979490	84258	Psa.0505.M08
22061	87217	Psa.0390.N16		203977	54434	Psa.0305.P05		384112	121897	Psa.0055.B21		558231	33063	Psa.0697.L11		753738	39034	Psa.0151.E14		979491	96347	Psa.0749.N14
22061	87218	Psa.0005.F02		203977	54435	Psa.0031.C20		384112	121899	Psa.0674.A24		558231	33064	Psa.0160.D09		753738	129967	Psa.0335.F09		979491	96348	Psa.0415.M05
22061	87219	Psa.0523.A21		203977	54437	Psa.0362.L18		384113	169110	Psa.0053.B15		558231	33065	Psa.0298.N06		753738	202480	Psa.0539.L04		979491	96349	Psa.0261.A02
22062	23245	Psa.0255.A13		203977	193845	Psa.0310.J24		384113	169114	Psa.0143.F21		558231	33066	Psa.0504.M09		753739	136095	Psa.0125.C16		979491	96350	Psa.0201.K23
22062	23246	Psa.0244.B22		203978	50148	Psa.0190.I03		384114	133094	Psa.0729.F22		558231	33067	Psa.0122.D20		753739	136097	Psa.0140.O17		979491	171879	Psa.0678.C01
22062	23247	Psa.0768.A24		203978	50149	Psa.0035.C01		384114	133096	Psa.0207.L20		558231	33070	Psa.0081.F05		753739	136098	Psa.0675.N23		979492	41357	Psa.0215.M04
22062	72872	Psa.0075.E14		203978	81102	Psa.0565.F12		384114	175238	Psa.0365.F08		558231	194605	Psa.0263.A16		753739	136099	Psa.0297.D02		979492	41358	Psa.0755.I15
22062	72874	Psa.0616.N03		203978	81103	Psa.0330.K08		384114	202626	Psa.0055.B08		558232	52663	Psa.0415.P09		753739	136100	Psa.0147.F16		979492	41359	Psa.0594.F12
22062	72875	Psa.0679.F02		203980	184553	Psa.0032.B08		384114	202627	Psa.0423.C24		558232	52664	Psa.0183.M21		753740	1996	Psa.0314.E03		979492	47411	Psa.0384.E01
22062	72876	Psa.0054.J07		203980	207561	Psa.0741.C09		384114	202628	Psa.0384.E12		558232	176069	Psa.0081.G05		753740	67903	Psa.0125.N24		979492	76796	Psa.0662.H22
22062	100656	Psa.0059.M23		203981	83396	Psa.0548.G10		384114	202629	Psa.0303.M07		558232	176070	Psa.0349.G08		753740	67905	Psa.0256.O03		979493	37133	Psa.0425.M07
22062	118544	Psa.0079.P13		203981	115583	Psa.0167.L24		384115	65471	Psa.0056.O08		558232	176074	Psa.0110.F18		753740	67906	Psa.0540.C20		979493	37134	Psa.0515.N21
22062	121061	Psa.0308.F13		203981	115584	Psa.0206.P01		384115	65472	Psa.0217.C05		558232	176075	Psa.0707.J16		753740	67907	Psa.0536.M13		979493	37135	Psa.0202.D09
22062	121063	Psa.0091.O03		203981	115585	Psa.0420.N16		384115	100933	Psa.0372.M09		558232	176077	Psa.0572.F14		753741	1993	Psa.0458.G23		979493	37136	Psa.0455.H10
22062	121064	Psa.0346.F16		203981	115587	Psa.0371.C10		384115	100934	Psa.0430.O22		558233	119569	Psa.0518.K03		753741	1994	Psa.0691.G18		979493	37138	Psa.0739.O09
22062	121069	Psa.0275.E05		203981	115589	Psa.0401.M02		384115	100935	Psa.0707.K22		558233	119570	Psa.0448.N19		753741	1996	Psa.0314.E03		979493	37140	Psa.0445.H01
22062	131987	Psa.0452.A07		203981	139460	Psa.0608.G16		384115	156384	Psa.0708.I07		558233	119571	Psa.0169.A09		753741	67903	Psa.0125.N24		979493	113063	Psa.0406.H05
22062	179700	Psa.0173.F03		203982	140274	Psa.0035.H19		384115	156389	Psa.0350.K04		558233	119572	Psa.0551.N09		753741	67905	Psa.0256.O03		979493	162755	Psa.0273.E12
22062	179701	Psa.0187.O22		203982	140276	Psa.0523.O19		384115	156390	Psa.0083.B02		558234	24269	Psa.0429.I03		753741	67906	Psa.0540.C20		979494	7805	Psa.0282.B05
22062	179702	Psa.0386.I08		203982	211622	Psa.0711.O14		384115	156391	Psa.0543.E23		558234	24270	Psa.0078.I13		753741	67907	Psa.0536.M13		979494	7809	Psa.0200.E13
22062	179703	Psa.0006.O08		203982	212250	Psa.0259.H16		384115	156392	Psa.0461.E10		558234	24271	Psa.0725.O19		753741	219596	Psa.0412.M24		979494	7810	Psa.0388.G09
22064	74783	Psa.0212.F19		203984	47052	Psa.0601.F17		384116	15926	Psa.0477.K02		558234	92890	Psa.0636.J09		753742	109368	Psa.0122.P16		979494	7811	Psa.0247.H12
22064	74784	Psa.0002.A02		203984	47053	Psa.0032.E01		384116	15927	Psa.0242.I02		558234	92891	Psa.0257.I22		753742	109370	Psa.0141.H04		979494	202395	Psa.0644.L04
22064	74785	Psa.0540.H11		203984	47054	Psa.0057.D13		384116	15931	Psa.0233.G01		558234	92892	Psa.0310.B12		753743	64863	Psa.0281.P11		979496	41350	Psa.0207.P05
22064	74786	Psa.0596.H02		203984	47055	Psa.0217.O10		384116	15933	Psa.0624.K12		558234	92893	Psa.0127.D01		753743	64864	Psa.0120.L15		979496	41351	Psa.0456.G11
22064	74787	Psa.0426.I18		203984	47057	Psa.0350.K14		384116	15935	Psa.0390.D24		558235	203615	Psa.0082.F14		753743	64865	Psa.0657.N03		979496	41352	Psa.0218.F03
22065	123125	Psa.0006.B13		203984	53693	Psa.0573.F01		384116	15936	Psa.0154.O01		558235	203616	Psa.0329.F19		753743	64869	Psa.0183.G09		979496	55762	Psa.0197.N07
22065	123126	Psa.0217.O11		203985	131707	Psa.0187.M08		384116	143557	Psa.0739.I20		558235	203618	Psa.0284.L11		753743	64872	Psa.0322.L03		979496	55763	Psa.0511.D01
22065	149706	Psa.0193.M19		203985	162070	Psa.0067.F18		384116	143558	Psa.0054.E03		558235	203619	Psa.0452.F23		753743	119684	Psa.0552.M04		979496	55764	Psa.0529.E11
22065	149707	Psa.0503.C22		203985	162072	Psa.0479.B13		384117	15417	Psa.0103.H17		558236	65699	Psa.0429.P20		753743	199819	Psa.0528.H23		979496	55765	Psa.0436.D14
22065	165515	Psa.0111.P24		203985	184730	Psa.0442.O18		384117	28235	Psa.0053.A08		558236	98199	Psa.0701.E24		753744	181465	Psa.0122.D16		979497	56461	Psa.0197.B22
22066	24141	Psa.0244.I07		203985	184731	Psa.0661.F15		384117	28236	Psa.0548.L03		558236	98200	Psa.0340.L20		753744	194760	Psa.0508.C03		979497	82436	Psa.0653.K06
22066	178791	Psa.0497.E22		203985	199240	Psa.0485.B18		384117	28237	Psa.0289.I12		558236	98201	Psa.0172.D17		753745	150067	Psa.0409.N21		979498	66269	Psa.0197.M21
22067	77639	Psa.0001.F04		203985	199241	Psa.0588.C17		384117	130573	Psa.0434.N14		558236	98202	Psa.0246.A06		753745	150068	Psa.0610.F05		979498	66271	Psa.0462.C22
22067	102644	Psa.0296.B15		203985	199242	Psa.0162.L13		384117	130574	Psa.0166.C05		558236	98203	Psa.0756.D21		753745	150070	Psa.0123.H15		979498	184035	Psa.0214.F14
22067	102645	Psa.0506.E16		203985	199243	Psa.0035.L24		384117	130575	Psa.0476.C16		558236	140395	Psa.0143.H05		753745	150073	Psa.0454.N01		979499	67191	Psa.0200.M17
22067	102647	Psa.0479.D05		203985	213575	Psa.0500.K04		384118	90561	Psa.0476.P15		558236	140396	Psa.0227.B04		753745	181966	Psa.0673.M12		979499	67192	Psa.0415.P18
22068	77639	Psa.0001.F04		203985	213576	Psa.0715.C24		384118	90562	Psa.0052.M10		558236	140397	Psa.0614.A19		753745	181967	Psa.0312.O11		979499	73408	Psa.0247.L15
22068	102644	Psa.0296.B15		203986	77104	Psa.0229.I15		384118	90563	Psa.0340.I24		558236	197408	Psa.0638.L18		753745	181969	Psa.0263.F03		979499	73410	Psa.0496.E19
22068	102645	Psa.0506.E16		203986	77105	Psa.0035.L19		384118	90564	Psa.0280.K01		558236	197410	Psa.0444.E09		753745	190497	Psa.0382.M20		979499	95716	Psa.0569.K04
22068	102646	Psa.0435.A21		203986	77106	Psa.0647.L19		384118	90567	Psa.0229.F05		558236	197411	Psa.0078.N21		753746	2442	Psa.0645.L10		979500	14100	Psa.0411.E10
22068	102647	Psa.0479.D05		203986	77108	Psa.0312.L03		384118	204246	Psa.0374.P21		558236	197412	Psa.0317.B16		753746	2443	Psa.0123.N03		979500	14102	Psa.0240.F21
22068	102648	Psa.0292.B15		203986	127430	Psa.0584.O09		384120	182627	Psa.0050.D09		558236	197413	Psa.0567.F07		753746	2444	Psa.0744.M04		979500	59639	Psa.0427.A03
22068	147803	Psa.0496.F24		203987	96085	Psa.0031.A16		384120	182628	Psa.0071.F18		558238	24764	Psa.0247.N09		753746	2445	Psa.0317.K22		979500	59641	Psa.0219.E13
22069	138767	Psa.0426.M11		203987	96086	Psa.0336.A22		384120	182629	Psa.0137.E18		558238	108344	Psa.0481.E03		753746	88261	Psa.0687.O05		979500	59647	Psa.0234.C16
22069	138768	Psa.0007.H20		203987	198943	Psa.0282.C04		384120	182630	Psa.0455.P11		558238	108345	Psa.0293.M06		753747	124790	Psa.0694.F01		979500	71515	Psa.0538.O13
22069	138769	Psa.0632.A17		203987	198944	Psa.0162.P16		384120	182631	Psa.0410.N03		558238	108349	Psa.0235.G05		753747	124791	Psa.0730.B06		979500	71518	Psa.0523.E15
22069	138770	Psa.0492.A05		203987	212539	Psa.0114.C18		384120	199825	Psa.0587.K09		558238	108350	Psa.0083.O05		753747	124792	Psa.0482.B24		979500	124140	Psa.0567.A23
22071	22901	Psa.0385.C08		203988	20423	Psa.0693.A19		384121	85012	Psa.0071.F20		558238	171327	Psa.0600.L09		753748	84581	Psa.0479.B05		979500	124141	Psa.0591.E21
22071	58365	Psa.0003.O09		203988	20424	Psa.0233.E14		384121	166745	Psa.0053.P17		558238	171330	Psa.0538.J21		753748	84584	Psa.0741.D06		979501	98600	Psa.0517.E02
22071	58368	Psa.0645.O11		203988	42061	Psa.0210.E21		384121	211144	Psa.0403.F01		558238	184301	Psa.0568.K02		753748	137697	Psa.0609.F02		979501	157864	Psa.0563.O08
22071	58370	Psa.0364.M10		203988	42062	Psa.0503.L01		384122	15376	Psa.0721.F02		558239	17876	Psa.0079.I08		753748	137698	Psa.0400.O04		979503	21262	Psa.0203.B03
22071	58371	Psa.0513.F11		203988	42064	Psa.0184.J21		384122	51377	Psa.0359.H12		558239	130730	Psa.0700.H18		753749	80973	Psa.0462.H17		979503	47595	Psa.0654.O06
22071	58372	Psa.0459.C07		203988	49016	Psa.0169.E19		384122	51378	Psa.0261.G20		558239	130732	Psa.0180.E02		753749	80975	Psa.0210.J03		979504	100768	Psa.0504.O06
22072	55058	Psa.0002.E09		203988	156848	Psa.0706.I05		384122	83053	Psa.0244.J21		558239	151008	Psa.0425.K13		753750	121478	Psa.0235.I14		979504	100770	Psa.0586.E07
22072	55059	Psa.0357.L07		203988	156852	Psa.0228.J21		384122	83054	Psa.0725.N09		558239	151009	Psa.0159.B17		753750	121480	Psa.0219.J12		979504	100771	Psa.0511.D03
22072	55060	Psa.0766.E18		203988	196854	Psa.0414.J10		384122	102957	Psa.0051.F11		558239	151010	Psa.0645.G20		753750	121481	Psa.0501.C21		979504	100772	Psa.0308.J17
22072	147508	Psa.0513.N16		203988	219380	Psa.0292.I04		384122	102959	Psa.0259.I22		558240	23956	Psa.0407.I02		753750	200841	Psa.0128.H21		979504	100773	Psa.0545.P19
22073	16384	Psa.0203.K24		203989	29310	Psa.0056.D11		384122	158526	Psa.0620.C07		558240	23957	Psa.0528.K07		753750	200842	Psa.0123.M03		979504	100774	Psa.0200.D20
22073	29156	Psa.0300.N08		203989	29312	Psa.0487.I10		384123	115690	Psa.0054.G24		558240	23958	Psa.0082.F08		753750	200843	Psa.0346.K21		979504	100776	Psa.0471.J23
22073	29157	Psa.0302.B05		203989	29316	Psa.0684.D04		384123	117183	Psa.0225.O19		558240	64341	Psa.0165.P13		753750	200844	Psa.0592.J24		979504	147850	Psa.0656.O03
22073	29158	Psa.0374.N23		203989	123035	Psa.0211.K13		384123	117184	Psa.0306.E04		558240	213528	Psa.0194.I15		753751	89951	Psa.0179.J24		979504	152760	Psa.0457.B13
22073	29159	Psa.0363.H04		203989	123036	Psa.0644.L21		384123	117185	Psa.0069.B13		558241	176615	Psa.0441.C20		753751	89952	Psa.0172.F21		979505	2449	Psa.0482.A14
22073	29160	Psa.0002.I24		203989	123037	Psa.0210.L12		384123	117186	Psa.0210.I14		558241	176616	Psa.0295.H17		753751	89953	Psa.0717.I15		979505	2451	Psa.0430.D02
22073	29161	Psa.0328.P04		203991	63251	Psa.0568.F23		384123	117187	Psa.0377.H03		558241	176617	Psa.0255.G17		753751	162980	Psa.0125.K19		979505	75729	Psa.0557.F24
22073	29162	Psa.0225.B22		203991	63252	Psa.0032.O23		384123	185690	Psa.0106.F08		558241	178981	Psa.0078.F03		753751	171523	Psa.0532.F13		979505	75730	Psa.0199.C06
22073	29163	Psa.0725.A13		203991	63253	Psa.0248.L03		384123	185691	Psa.0197.N20		558241	196516	Psa.0582.F23		753751	171524	Psa.0604.D14		979505	75731	Psa.0336.P15
22073	29164	Psa.0737.L04		203991	79354	Psa.0105.J12		384123	185692	Psa.0679.F11		558242	4178	Psa.0194.L17		753752	98088	Psa.0232.K02		979505	128879	Psa.0373.P23
22073	29165	Psa.0031.P07		203991	151329	Psa.0525.G06		384123	185758	Psa.0088.I14		558242	4180	Psa.0636.A05		753752	98089	Psa.0510.H08		979505	128880	Psa.0614.E15
22073	29166	Psa.0045.G05		203994	38777	Psa.0503.J21		384123	185759	Psa.0310.A01		558242	4181	Psa.0600.I23		753752	98090	Psa.0125.C06		979505	128881	Psa.0407.M12
22073	29167	Psa.0759.G19		203994	38778	Psa.0389.C19		384124	94419	Psa.0441.J13		558242	4187	Psa.0078.J09		753752	98091	Psa.0363.E05		979506	93050	Psa.0199.M07
22073	100572	Psa.0330.E11		203994	38780	Psa.0488.I19		384124	94421	Psa.0445.C14		558242	4188	Psa.0237.F07		753752	98092	Psa.0226.D04		979506	182271	Psa.0353.M02
22073	100573	Psa.0488.L13		203994	162238	Psa.0707.J09		384124	130584	Psa.0054.O04		558242	73572	Psa.0434.E14		753753	8004	Psa.0649.E22		979506	182272	Psa.0631.F16
22073	200374	Psa.0063.N08		203994	162240	Psa.0653.I22		384124	130585	Psa.0219.G22		558242	73573	Psa.0133.B21		753753	211203	Psa.0121.K03		979506	182275	Psa.0284.M10
22075	12132	Psa.0089.D18		203995	4622	Psa.0383.M10		384124	130587	Psa.0640.K02		558242	73574	Psa.0549.M12		753754	94377	Psa.0220.C13		979506	182276	Psa.0559.H05
22075	12133	Psa.0253.P14		203995	4623	Psa.0643.L20		384125	32860	Psa.0596.G12		558243	79831	Psa.0079.I23		753754	94378	Psa.0539.J18		979507	49994	Psa.0246.F15
22075	12134	Psa.0502.I11		203995	4625	Psa.0659.F08		384125	32861	Psa.0589.F07		558243	79832	Psa.0145.P01		753754	94379	Psa.0120.B02		979507	101905	Psa.0562.O07
22075	12135	Psa.0514.M01		203995	20139	Psa.0278.C23		384125	32862	Psa.0269.N11		558244	163420	Psa.0534.E07		753754	210754	Psa.0606.B16		979507	101906	Psa.0234.O04
22075	12136	Psa.0520.F13		203995	139411	Psa.0608.O18		384125	32863	Psa.0309.B16		558244	163421	Psa.0083.L22		753755	165002	Psa.0563.J12		979508	53426	Psa.0668.G16
22075	12137	Psa.0746.H11		203995	139412	Psa.0032.K10		384125	32864	Psa.0127.I23		558244	196626	Psa.0198.F24		753755	197098	Psa.0606.B07		979508	53427	Psa.0281.O15
22075	12138	Psa.0274.C17		203995	163737	Psa.0221.M07		384125	32865	Psa.0055.H12		558245	24514	Psa.0673.C24		753756	58294	Psa.0122.L07		979508	93082	Psa.0199.L08
22075	12139	Psa.0704.G07		203996	92711	Psa.0277.B24		384125	32866	Psa.0339.B08		558245	24515	Psa.0153.L24		753756	107402	Psa.0324.N15		979508	93085	Psa.0681.F23
22076	43112	Psa.0685.F22		203996	92712	Psa.0054.F06		384125	32867	Psa.0266.G20		558245	24516	Psa.0553.L08		753760	144089	Psa.0126.M03		979508	144188	Psa.0252.F05
22076	79341	Psa.0189.L06		203996	92713	Psa.0493.C17		384125	167823	Psa.0738.J21		558245	24517	Psa.0080.G15		753762	25700	Psa.0215.J08		979509	1529	Psa.0198.L17
22076	79342	Psa.0386.N05		203996	92716	Psa.0064.G18		384125	167824	Psa.0291.A04		558245	24519	Psa.0393.D15		753762	25701	Psa.0718.K11		979509	12206	Psa.0736.G02
22076	79343	Psa.0640.A01		203996	152880	Psa.0165.N09		384126	46398	Psa.0052.A21		558245	24520	Psa.0609.L22		753762	25702	Psa.0301.K22		979509	151778	Psa.0667.E01
22076	79344	Psa.0336.J15		203996	152881	Psa.0391.F08		384126	55726	Psa.0458.K11		558246	167854	Psa.0510.C07		753762	55911	Psa.0404.J18		979510	14690	Psa.0727.L06
22076	85044	Psa.0600.I22		203996	152884	Psa.0592.K23		384126	55727	Psa.0498.B07		558246	208810	Psa.0083.M01		753762	55912	Psa.0558.F18		979510	14691	Psa.0207.H15
22076	85046	Psa.0723.D16		203996	182947	Psa.0044.C01		384126	55729	Psa.0338.K09		558247	124464	Psa.0738.G07		753762	55913	Psa.0504.F16		979510	14693	Psa.0340.L02
22076	85047	Psa.0439.A04		203996	182949	Psa.0034.M05		384127	67901	Psa.0056.H08		558247	141051	Psa.0081.O08		753762	106749	Psa.0744.B14		979510	14694	Psa.0357.L23
22076	140610	Psa.0056.O15		203997	7126	Psa.0165.N23		384127	117730	Psa.0169.M03		558248	113514	Psa.0754.B01		753762	106750	Psa.0288.N19		979510	173704	Psa.0616.C24
22076	186142	Psa.0445.J05		203997	7128	Psa.0672.C15		384127	117731	Psa.0260.M05		558248	113515	Psa.0629.E05		753762	106752	Psa.0673.K11		979510	177135	Psa.0252.L01
22076	186143	Psa.0140.O23		203997	58320	Psa.0035.O10		384127	164517	Psa.0314.E16		558248	113516	Psa.0500.F05		753762	106753	Psa.0232.L09		979510	177136	Psa.0688.K16
22076	192275	Psa.0586.I21		203997	58321	Psa.0050.N05		384127	213408	Psa.0360.H08		558248	113517	Psa.0436.H20		753762	175282	Psa.0174.G05		979510	177137	Psa.0518.N17
22076	192276	Psa.0479.O13		203998	43597	Psa.0494.H23		384128	30876	Psa.0461.C08		558248	193215	Psa.0539.C22		753763	78881	Psa.0627.E04		979510	177138	Psa.0766.J19
22076	192278	Psa.0003.C21		203998	43598	Psa.0029.O21		384128	52912	Psa.0316.P01		558248	209176	Psa.0079.M22		753763	78882	Psa.0676.H14		979510	177139	Psa.0200.C17
22076	192279	Psa.0609.H16		203998	44737	Psa.0498.F11		384128	103336	Psa.0589.O20		558249	124634	Psa.0640.P24		753763	78883	Psa.0125.P07		979511	75637	Psa.0311.G22
22076	192281	Psa.0650.A20		203998	201156	Psa.0610.F16		384128	103337	Psa.0596.M18		558249	144939	Psa.0225.J18		753763	143822	Psa.0425.G13		979511	75638	Psa.0202.D07
22077	140040	Psa.0032.M23		203998	201157	Psa.0040.E23		384128	103338	Psa.0677.C09		558249	144940	Psa.0553.N16		753764	68842	Psa.0426.L13		979511	75639	Psa.0355.P02
22077	140522	Psa.0611.G21		203999	24837	Psa.0030.L08		384128	103339	Psa.0750.P10		558249	144941	Psa.0078.E14		753764	68843	Psa.0366.I17		979511	75640	Psa.0757.H03
22077	163691	Psa.0196.O15		203999	24838	Psa.0398.O06		384128	103341	Psa.0515.E06		558250	80921	Psa.0486.J08		753764	68844	Psa.0486.O24		979511	75641	Psa.0555.P20
22077	163692	Psa.0160.H22		203999	24839	Psa.0759.N04		384128	103342	Psa.0432.E09		558250	162655	Psa.0707.P21		753764	149401	Psa.0123.G14		979511	75642	Psa.0212.P06
22077	163693	Psa.0297.E13		203999	24840	Psa.0500.C12		384128	103343	Psa.0271.G20		558250	162656	Psa.0326.K13		753765	110850	Psa.0348.O07		979511	75643	Psa.0246.B01
22077	163694	Psa.0715.F05		203999	24842	Psa.0062.B11		384128	103344	Psa.0198.C02		558250	162657	Psa.0219.H08		753765	110851	Psa.0126.K04		979511	75644	Psa.0437.K14
22077	163696	Psa.0340.H21		203999	63986	Psa.0496.O24		384128	103345	Psa.0135.O03		558250	162659	Psa.0343.K06		753765	110852	Psa.0745.P15		979511	75645	Psa.0691.I24
22077	163697	Psa.0263.C14		203999	63987	Psa.0443.P03		384128	103346	Psa.0561.O18		558250	173726	Psa.0428.A06		753765	110853	Psa.0657.L07		979511	78884	Psa.0521.M24
22077	163698	Psa.0065.D20		203999	72073	Psa.0195.H17		384128	133446	Psa.0130.O02		558250	202666	Psa.0078.K07		753765	110854	Psa.0645.I15		979511	78885	Psa.0663.P15
22077	179566	Psa.0003.L09		203999	72074	Psa.0321.M19		384128	133447	Psa.0301.J08		558251	113272	Psa.0274.H03		753765	125559	Psa.0616.G08		979511	78886	Psa.0388.K23
22078	41084	Psa.0451.A22		203999	72077	Psa.0649.I15		384128	136085	Psa.0163.M24		558251	153908	Psa.0399.E16		753765	201754	Psa.0292.M21		979511	118571	Psa.0327.M11
22078	49885	Psa.0310.J20		203999	190976	Psa.0294.P23		384128	136086	Psa.0523.J22		558251	153909	Psa.0480.P11		753766	46696	Psa.0124.D18		979511	118572	Psa.0636.I18
22078	49886	Psa.0632.P07		203999	212742	Psa.0531.O19		384129	131414	Psa.0218.I17		558251	159495	Psa.0081.E02		753766	46697	Psa.0275.M24		979512	39056	Psa.0503.P13
22078	49887	Psa.0456.L22		204000	76196	Psa.0207.A08		384129	131415	Psa.0422.F22		558252	84976	Psa.0286.A17		753767	93081	Psa.0125.K07		979512	39057	Psa.0441.H07
22078	73576	Psa.0685.J01		204000	89379	Psa.0129.N15		384129	131416	Psa.0204.A09		558252	84977	Psa.0246.E15		753767	93082	Psa.0199.L08		979512	87058	Psa.0405.M16
22078	73577	Psa.0478.I03		204000	175175	Psa.0605.A07		384129	131417	Psa.0112.P03		558252	84978	Psa.0080.G02		753767	93083	Psa.0722.N19		979512	94624	Psa.0206.N17
22078	73581	Psa.0297.E24		204000	175178	Psa.0447.P11		384129	131418	Psa.0051.C09		558252	104875	Psa.0370.D16		753767	93084	Psa.0604.D07		979513	186408	Psa.0350.G07
22078	73582	Psa.0204.D21		204000	194635	Psa.0557.F05		384129	131419	Psa.0460.A07		558253	45480	Psa.0084.H06		753767	93085	Psa.0681.F23		979513	187456	Psa.0389.C23
22078	131568	Psa.0237.B17		204000	201308	Psa.0757.N03		384129	131420	Psa.0072.J22		558253	45481	Psa.0213.O22		753767	107275	Psa.0653.B18		979513	187457	Psa.0415.E05
22078	131571	Psa.0643.N04		204000	201309	Psa.0060.M23		384129	164663	Psa.0510.I18		558253	45482	Psa.0339.E10		753767	107276	Psa.0509.O15		979513	187460	Psa.0201.F17
22078	147262	Psa.0093.I09		204000	217519	Psa.0652.C01		384129	164664	Psa.0087.C06		558253	45484	Psa.0475.N14		753767	107277	Psa.0210.M02		979513	187462	Psa.0239.H15
22078	192241	Psa.0002.A10		204000	217520	Psa.0035.E23		384129	164665	Psa.0268.O14		558253	45485	Psa.0770.L05		753768	51387	Psa.0171.L09		979513	187463	Psa.0682.B15
22079	86927	Psa.0546.A17		204001	100213	Psa.0637.G06		384129	164666	Psa.0760.C13		558253	77652	Psa.0250.K19		753768	76937	Psa.0457.M12		979513	187464	Psa.0432.K14
22079	86928	Psa.0274.J13		204001	187614	Psa.0034.H17		384129	164668	Psa.0280.O23		558254	15492	Psa.0100.O04		753768	76939	Psa.0504.O11		979513	187465	Psa.0487.E19
22079	86929	Psa.0006.M09		204003	65847	Psa.0641.D24		384129	164669	Psa.0263.E05		558254	15493	Psa.0079.P01		753768	211553	Psa.0702.P06		979513	187466	Psa.0703.K14
22079	86930	Psa.0461.J20		204003	65848	Psa.0035.A09		384130	93129	Psa.0352.L01		558254	117828	Psa.0166.G16		753768	211554	Psa.0490.G24		979514	42482	Psa.0198.D09
22079	86931	Psa.0695.F10		204003	78960	Psa.0244.M07		384130	93131	Psa.0118.J14		558254	117831	Psa.0453.O06		753768	211555	Psa.0120.I14		979514	55731	Psa.0470.N05
22079	171615	Psa.0081.C21		204003	142190	Psa.0052.P06		384130	96295	Psa.0706.J21		558255	50314	Psa.0237.F08		753768	211745	Psa.0713.A04		979514	55732	Psa.0255.I04
22080	47895	Psa.0243.M13		204005	53903	Psa.0083.H07		384130	98838	Psa.0557.B14		558255	50315	Psa.0389.A19		753768	211746	Psa.0383.L10		979514	55733	Psa.0619.I12
22080	47897	Psa.0592.M11		204005	53904	Psa.0558.B08		384130	98840	Psa.0056.F14		558255	50316	Psa.0585.B24		753769	8178	Psa.0246.P15		979514	55734	Psa.0757.D15
22080	47898	Psa.0208.M03		204005	53905	Psa.0034.F05		384130	214144	Psa.0285.N14		558255	50317	Psa.0082.C05		753769	8181	Psa.0218.O17		979514	55735	Psa.0735.D24
22080	54350	Psa.0006.L04		204006	46755	Psa.0029.B13		384130	216050	Psa.0307.D10		558256	95856	Psa.0078.J03		753769	8185	Psa.0446.K22		979514	55736	Psa.0664.D19
22080	61057	Psa.0584.N24		204006	46756	Psa.0580.I01		384132	40774	Psa.0311.M22		558256	104193	Psa.0764.O11		753769	8186	Psa.0229.B10		979514	55737	Psa.0500.N02
22080	61058	Psa.0117.F10		204006	46758	Psa.0748.M13		384132	40775	Psa.0050.A19		558256	104195	Psa.0092.M18		753769	8187	Psa.0126.E04		979515	138231	Psa.0600.E19
22082	51723	Psa.0474.J19		204006	46759	Psa.0620.P06		384132	107807	Psa.0716.C19		558256	155075	Psa.0102.A09		753769	112630	Psa.0475.I09		979515	173555	Psa.0605.H11
22082	133428	Psa.0448.O10		204008	26995	Psa.0705.B01		384132	107808	Psa.0437.O24		558256	197698	Psa.0761.M19		753769	151870	Psa.0646.G18		979515	173556	Psa.0475.J14
22082	208563	Psa.0001.L04		204008	26996	Psa.0255.F18		384132	107809	Psa.0170.O17		558256	197699	Psa.0267.A19		753769	152329	Psa.0611.B21		979515	173557	Psa.0292.G05
22082	208564	Psa.0767.N06		204008	26997	Psa.0694.G14		384133	72931	Psa.0066.O10		558257	40247	Psa.0082.J08		753769	152330	Psa.0421.H05		979515	173558	Psa.0428.F19
22082	208565	Psa.0168.N02		204008	26998	Psa.0768.M15		384133	72932	Psa.0102.P01		558257	40248	Psa.0713.G15		753769	152331	Psa.0236.B17		979515	190666	Psa.0198.K15
22083	6349	Psa.0479.L07		204008	26999	Psa.0240.J06		384134	85389	Psa.0410.L21		558257	40249	Psa.0483.F10		753769	179281	Psa.0725.C11		979516	17162	Psa.0665.K16
22083	20699	Psa.0728.N11		204008	27000	Psa.0229.C08		384134	85390	Psa.0062.G09		558258	196685	Psa.0443.L15		753770	34774	Psa.0320.O05		979516	17163	Psa.0271.C06
22083	145522	Psa.0005.N16		204008	27001	Psa.0437.E10		384134	85391	Psa.0178.N12		558259	72259	Psa.0413.D13		753770	34775	Psa.0417.J23		979516	17164	Psa.0703.I07
22083	181653	Psa.0155.B09		204009	200140	Psa.0033.E07		384134	85392	Psa.0195.L06		558259	72260	Psa.0102.C08		753770	34776	Psa.0126.O07		979516	17165	Psa.0759.D01
22084	50893	Psa.0297.E01		204009	200142	Psa.0339.D12		384134	85393	Psa.0054.P23		558259	72261	Psa.0690.D11		753771	78463	Psa.0233.L14		979516	17166	Psa.0200.P06
22084	50895	Psa.0588.F23		204010	36637	Psa.0419.A15		384134	85394	Psa.0750.J07		558259	72262	Psa.0599.A06		753771	78464	Psa.0726.A19		979516	151727	Psa.0285.O10
22084	50896	Psa.0286.B09		204010	36638	Psa.0123.M20		384134	85395	Psa.0171.P10		558259	72263	Psa.0353.P23		753771	78465	Psa.0125.D09		979517	28938	Psa.0365.N22
22084	50898	Psa.0206.P07		204010	36639	Psa.0229.H19		384134	85396	Psa.0328.F07		558259	72264	Psa.0726.D16		753771	78466	Psa.0156.L07		979517	40853	Psa.0733.B03
22084	154344	Psa.0756.H09		204010	36641	Psa.0637.I07		384135	18430	Psa.0474.K02		558259	72265	Psa.0079.L15		753772	68228	Psa.0121.F01		979517	40854	Psa.0541.I17
22084	154345	Psa.0001.H24		204010	36642	Psa.0732.D23		384135	18431	Psa.0182.J02		558259	72266	Psa.0364.H12		753772	120597	Psa.0510.M20		979517	40855	Psa.0333.F07
22087	100708	Psa.0115.J05		204010	36644	Psa.0553.J16		384135	18436	Psa.0054.D02		558259	72268	Psa.0699.E09		753772	120598	Psa.0548.M17		979517	40856	Psa.0199.N11
22087	100711	Psa.0721.J09		204010	125702	Psa.0564.M22		384135	18437	Psa.0704.M13		558259	72269	Psa.0160.C02		753773	36177	Psa.0433.E19		979517	40857	Psa.0212.H22
22087	100715	Psa.0243.I24		204010	181646	Psa.0034.M09		384135	18439	Psa.0441.K11		558260	47728	Psa.0490.N03		753773	82602	Psa.0128.C07		979517	40858	Psa.0599.F17
22087	121757	Psa.0081.N13		204010	206781	Psa.0467.I07		384135	18440	Psa.0121.M13		558260	52663	Psa.0415.P09		753773	130922	Psa.0124.J17		979518	5312	Psa.0440.E03
22087	121760	Psa.0007.B21		204011	3884	Psa.0196.H23		384135	58870	Psa.0751.E05		558260	52664	Psa.0183.M21		753773	134347	Psa.0238.K01		979518	92201	Psa.0200.N15
22088	127892	Psa.0330.H04		204011	12676	Psa.0402.G23		384135	72375	Psa.0588.A10		558260	176069	Psa.0081.G05		753773	134348	Psa.0639.K18		979518	92205	Psa.0324.H20
22088	127893	Psa.0259.K20		204011	127455	Psa.0390.D10		384135	72630	Psa.0288.N06		558260	176070	Psa.0349.G08		753773	134349	Psa.0299.D18		979519	2488	Psa.0450.I22
22088	158237	Psa.0511.M02		204011	127456	Psa.0621.M16		384138	22808	Psa.0097.F09		558260	176074	Psa.0110.F18		753773	139328	Psa.0616.F08		979519	2490	Psa.0203.B01
22088	158238	Psa.0548.M03		204011	127457	Psa.0323.N09		384138	23591	Psa.0197.I20		558261	106510	Psa.0274.D12		753773	139330	Psa.0252.E05		979519	77273	Psa.0568.K22
22088	158240	Psa.0006.O07		204011	127458	Psa.0690.D19		384138	44950	Psa.0137.K17		558261	106512	Psa.0372.J22		753774	185742	Psa.0479.C23		979519	77276	Psa.0746.D02
22088	211135	Psa.0346.F08		204011	127459	Psa.0035.I24		384138	44952	Psa.0054.G17		558261	106513	Psa.0728.F20		753774	210318	Psa.0122.A03		979520	168128	Psa.0199.A02
22089	151768	Psa.0593.H09		204011	127460	Psa.0446.A05		384138	125613	Psa.0129.F03		558262	8277	Psa.0186.O15		753775	36373	Psa.0203.I14		979520	179403	Psa.0264.M21
22089	151771	Psa.0103.L01		204011	127461	Psa.0231.H15		384138	138802	Psa.0299.N10		558262	8278	Psa.0134.E11		753775	36376	Psa.0331.F13		979520	184068	Psa.0215.A06
22089	180192	Psa.0244.F17		204012	78456	Psa.0174.G08		384138	138803	Psa.0757.L01		558262	8281	Psa.0767.M17		753775	36383	Psa.0670.F12		979521	13272	Psa.0203.H04
22089	180194	Psa.0021.E03		204012	122732	Psa.0740.C23		384139	28306	Psa.0572.A16		558262	8282	Psa.0279.J04		753775	36384	Psa.0583.B13		979521	88819	Psa.0511.N05
22089	197278	Psa.0005.I12		204012	122735	Psa.0678.P22		384139	28307	Psa.0325.K09		558262	8283	Psa.0079.M07		753775	196842	Psa.0736.D22		979521	113247	Psa.0628.L18
22089	214064	Psa.0114.H13		204012	150001	Psa.0295.O06		384139	75353	Psa.0053.B06		558262	8285	Psa.0408.N21		753775	196843	Psa.0630.B08		979521	113248	Psa.0218.F06
22091	58996	Psa.0738.H23		204013	108589	Psa.0068.A16		384140	100552	Psa.0052.J23		558262	8287	Psa.0666.H04		753775	196844	Psa.0732.A06		979522	108250	Psa.0426.N12
22091	58997	Psa.0536.L05		204013	108590	Psa.0551.F12		384140	100553	Psa.0160.M10		558262	8289	Psa.0402.M20		753775	196845	Psa.0418.M04		979522	108252	Psa.0693.K04
22091	58998	Psa.0004.E11		204013	108591	Psa.0035.A02		384140	100554	Psa.0639.J03		558262	8291	Psa.0088.N18		753775	196846	Psa.0603.O12		979522	116404	Psa.0197.J03
22091	58999	Psa.0309.D18		204013	108592	Psa.0127.A01		384140	164504	Psa.0563.M13		558262	8292	Psa.0176.L12		753777	62905	Psa.0126.E18		979523	115326	Psa.0655.A15
22091	91291	Psa.0070.L11		204013	108598	Psa.0699.F09		384140	164505	Psa.0059.L07		558262	8294	Psa.0364.J20		753778	53550	Psa.0300.B01		979523	115327	Psa.0632.O20
22092	75979	Psa.0534.A12		204013	134153	Psa.0634.D08		384141	53879	Psa.0199.M04		558263	831	Psa.0559.K18		753778	166513	Psa.0121.G06		979523	115328	Psa.0482.C01
22092	75980	Psa.0001.L08		204013	134154	Psa.0145.A23		384141	53880	Psa.0066.E19		558263	832	Psa.0658.I01		753780	9693	Psa.0551.P20		979523	115329	Psa.0200.J03
22092	75983	Psa.0119.O11		204013	134155	Psa.0760.E21		384141	53881	Psa.0722.F11		558263	833	Psa.0081.K02		753780	9698	Psa.0124.B19		979523	115331	Psa.0234.G04
22092	75984	Psa.0656.A11		204013	134156	Psa.0639.A01		384141	53882	Psa.0053.F16		558263	834	Psa.0234.B07		753780	9700	Psa.0533.O07		979523	115332	Psa.0344.N05
22092	75985	Psa.0473.N15		204013	134157	Psa.0248.C15		384141	105979	Psa.0087.C20		558263	835	Psa.0271.B01		753780	65741	Psa.0445.J20		979523	118128	Psa.0403.E02
22092	75986	Psa.0254.C18		204013	134158	Psa.0384.C22		384141	105980	Psa.0132.N11		558263	836	Psa.0587.P24		753781	13930	Psa.0510.I13		979523	118129	Psa.0745.L05
22092	159089	Psa.0522.H13		204013	216618	Psa.0121.A17		384141	188741	Psa.0395.H05		558263	65019	Psa.0660.P05		753781	13931	Psa.0261.P16		979523	179188	Psa.0204.G09
22094	72906	Psa.0722.A23		204014	42852	Psa.0528.N15		384141	188742	Psa.0554.E19		558263	125208	Psa.0369.P01		753781	98234	Psa.0305.K10		979524	596	Psa.0244.L04
22094	72911	Psa.0001.B11		204014	42853	Psa.0294.I04		384142	31881	Psa.0050.L10		558264	126003	Psa.0539.P20		753781	98236	Psa.0470.O13		979524	13242	Psa.0761.K09
22094	190880	Psa.0766.I08		204014	42854	Psa.0034.L14		384142	52193	Psa.0279.N08		558264	126005	Psa.0326.O20		753781	98237	Psa.0731.G02		979524	13243	Psa.0259.E06
22095	13480	Psa.0007.C12		204015	34748	Psa.0542.G24		384142	52194	Psa.0580.N01		558264	191647	Psa.0645.L02		753781	132547	Psa.0202.O08		979524	76936	Psa.0711.C20
22095	13481	Psa.0671.P11		204015	34751	Psa.0527.K05		384142	52195	Psa.0561.H19		558264	191648	Psa.0084.G10		753781	132548	Psa.0124.M14		979524	76937	Psa.0457.M12
22095	13482	Psa.0253.D21		204015	34758	Psa.0288.M14		384142	52197	Psa.0145.L13		558265	107683	Psa.0081.B01		753782	16321	Psa.0121.E02		979524	76938	Psa.0201.J02
22095	13484	Psa.0304.I18		204015	34760	Psa.0246.M02		384142	52199	Psa.0215.I19		558265	107684	Psa.0131.A23		753782	140867	Psa.0477.H17		979524	76939	Psa.0504.O11
22095	13486	Psa.0475.I04		204015	34761	Psa.0035.F23		384142	126371	Psa.0188.P22		558265	170975	Psa.0439.E23		753782	140868	Psa.0454.A20		979524	211553	Psa.0702.P06
22095	13488	Psa.0458.K18		204015	34762	Psa.0747.F23		384142	174699	Psa.0550.K08		558265	188259	Psa.0193.P03		753782	140869	Psa.0638.E21		979526	111304	Psa.0583.D16
22095	122448	Psa.0371.E13		204015	49290	Psa.0053.G11		384142	175128	Psa.0741.M05		558266	52451	Psa.0386.H24		753782	140870	Psa.0555.C23		979526	111305	Psa.0201.G16
22095	122449	Psa.0766.A05		204016	1995	Psa.0245.G08		384143	72357	Psa.0151.F18		558266	58317	Psa.0501.D01		753782	140871	Psa.0356.C08		979526	111306	Psa.0257.O20
22095	122450	Psa.0297.D15		204016	108303	Psa.0603.I13		384143	72358	Psa.0240.A20		558266	115987	Psa.0369.O18		753782	140872	Psa.0284.E20		979526	111307	Psa.0690.N04
22095	122451	Psa.0138.B02		204016	219596	Psa.0412.M24		384143	124115	Psa.0360.M02		558266	115988	Psa.0567.C01		753784	13930	Psa.0510.I13		979526	111308	Psa.0647.M22
22095	122452	Psa.0275.K05		204017	110321	Psa.0124.P14		384143	124117	Psa.0551.B11		558266	115989	Psa.0100.C15		753784	13931	Psa.0261.P16		979526	111309	Psa.0595.E17
22096	112730	Psa.0595.H13		204017	110329	Psa.0733.P12		384143	124118	Psa.0050.I20		558266	115990	Psa.0558.J24		753784	98234	Psa.0305.K10		979526	111310	Psa.0313.B20
22096	148493	Psa.0750.H01		204017	187691	Psa.0491.H23		384143	124119	Psa.0614.C02		558266	115991	Psa.0639.N05		753784	98236	Psa.0470.O13		979526	154721	Psa.0727.N01
22096	165835	Psa.0049.M23		204017	197496	Psa.0452.C16		384143	124120	Psa.0586.L06		558266	115992	Psa.0084.M19		753784	98237	Psa.0731.G02		979527	47643	Psa.0231.O21
22096	165837	Psa.0004.E03		204017	197497	Psa.0031.F22		384143	211240	Psa.0294.E09		558266	115993	Psa.0372.D14		753784	132547	Psa.0202.O08		979527	47644	Psa.0326.E11
22096	176827	Psa.0567.J06		204018	110391	Psa.0035.F10		384144	12846	Psa.0450.C11		558267	107683	Psa.0081.B01		753784	132548	Psa.0124.M14		979527	104468	Psa.0316.J06
22096	176828	Psa.0495.M24		204018	110396	Psa.0555.F01		384144	12850	Psa.0133.O24		558267	107684	Psa.0131.A23		753785	13930	Psa.0510.I13		979527	104470	Psa.0199.I06
22096	176830	Psa.0161.J21		204019	140096	Psa.0535.A13		384144	12855	Psa.0658.P15		558267	170975	Psa.0439.E23		753785	13931	Psa.0261.P16		979527	104471	Psa.0462.C04
22096	176832	Psa.0422.E15		204019	140097	Psa.0357.D12		384144	82027	Psa.0306.A14		558267	170976	Psa.0119.E10		753785	98234	Psa.0305.K10		979527	134141	Psa.0310.I07
22097	191508	Psa.0698.B20		204019	140098	Psa.0131.C24		384144	82028	Psa.0268.E21		558267	188259	Psa.0193.P03		753785	98236	Psa.0470.O13		979527	134142	Psa.0706.O02
22097	202117	Psa.0365.H21		204019	140099	Psa.0085.C03		384144	118662	Psa.0698.N12		558268	107683	Psa.0081.B01		753785	98237	Psa.0731.G02		979527	134143	Psa.0766.F12
22097	204397	Psa.0001.K16		204019	172299	Psa.0404.N10		384145	26192	Psa.0305.L03		558268	107684	Psa.0131.A23		753785	132547	Psa.0202.O08		979529	144637	Psa.0213.C24
22097	204398	Psa.0649.I13		204019	215201	Psa.0292.C24		384145	26193	Psa.0054.L19		558268	170975	Psa.0439.E23		753785	132548	Psa.0124.M14		979529	172566	Psa.0689.K09
22097	204399	Psa.0598.B04		204020	113591	Psa.0263.P24		384145	26196	Psa.0512.I09		558268	170976	Psa.0119.E10		753786	72032	Psa.0675.K03		979529	172567	Psa.0198.L18
22097	204400	Psa.0262.H20		204020	126800	Psa.0034.I23		384145	60308	Psa.0527.C21		558268	188259	Psa.0193.P03		753786	106074	Psa.0507.M20		979530	54447	Psa.0198.F03
22097	204401	Psa.0682.I06		204021	37626	Psa.0132.C24		384145	60309	Psa.0533.B24		558269	133792	Psa.0138.N12		753786	158690	Psa.0123.H01		979530	109641	Psa.0369.J04
22097	204402	Psa.0132.L11		204021	37627	Psa.0490.K17		384145	60310	Psa.0743.D22		558269	133793	Psa.0764.L01		753787	115892	Psa.0469.A24		979530	130738	Psa.0570.K07
22099	60109	Psa.0207.P09		204021	37629	Psa.0236.L05		384145	147726	Psa.0690.P24		558269	212303	Psa.0218.B14		753787	115897	Psa.0143.M16		979530	130739	Psa.0472.M06
22099	60113	Psa.0057.A12		204021	37630	Psa.0240.P05		384146	77016	Psa.0197.M13		558270	11562	Psa.0151.B20		753787	150175	Psa.0764.H02		979531	88619	Psa.0427.C04
22099	74064	Psa.0722.O20		204021	37631	Psa.0034.J08		384146	77017	Psa.0051.G09		558270	11564	Psa.0650.P22		753787	150176	Psa.0342.O16		979531	88620	Psa.0200.O06
22099	74065	Psa.0390.E20		204021	37632	Psa.0675.G23		384146	77018	Psa.0516.B15		558270	11567	Psa.0362.H24		753787	150178	Psa.0123.N06		979531	88621	Psa.0233.F11
22099	74066	Psa.0006.F04		204021	63755	Psa.0070.L23		384146	181018	Psa.0589.P17		558270	26630	Psa.0305.I19		753787	150186	Psa.0239.M15		979531	169953	Psa.0501.J23
22099	81865	Psa.0148.N23		204023	27959	Psa.0031.H20		384147	45514	Psa.0229.O24		558270	87786	Psa.0662.H24		753787	150187	Psa.0129.P17		979532	173185	Psa.0214.K16
22100	24946	Psa.0682.J09		204023	27960	Psa.0341.D17		384147	159082	Psa.0053.B12		558270	87787	Psa.0444.M06		753787	176637	Psa.0301.K01		979532	173192	Psa.0625.C08
22100	74064	Psa.0722.O20		204023	27962	Psa.0707.C12		384147	207418	Psa.0459.L10		558270	87788	Psa.0166.L21		753789	16345	Psa.0213.M15		979532	198439	Psa.0198.G08
22100	74065	Psa.0390.E20		204023	28127	Psa.0348.C11		384147	209024	Psa.0260.L06		558270	87789	Psa.0084.E16		753789	16351	Psa.0750.B10		979533	194314	Psa.0202.C16
22100	74066	Psa.0006.F04		204023	28130	Psa.0219.K06		384147	209025	Psa.0366.F02		558270	87790	Psa.0335.L24		753789	16352	Psa.0478.J04		979533	194315	Psa.0328.L18
22100	81865	Psa.0148.N23		204024	7076	Psa.0352.C19		384147	218211	Psa.0422.A10		558270	105068	Psa.0669.A02		753789	47097	Psa.0147.I21		979533	219823	Psa.0426.A14
22100	194667	Psa.0480.C14		204024	80381	Psa.0323.K12		384148	79304	Psa.0359.E24		558271	21186	Psa.0438.P21		753789	47100	Psa.0457.D19		979534	110735	Psa.0201.L10
22100	194668	Psa.0613.D17		204024	80382	Psa.0240.L06		384148	111118	Psa.0417.H16		558271	101674	Psa.0083.F23		753789	47103	Psa.0328.B06		979534	151723	Psa.0750.A15
22101	150533	Psa.0216.I09		204024	149445	Psa.0050.N13		384148	111119	Psa.0575.C12		558271	156819	Psa.0657.A02		753789	47105	Psa.0135.F02		979534	151725	Psa.0644.E21
22101	150534	Psa.0638.B15		204024	150673	Psa.0688.O01		384148	111120	Psa.0609.M20		558271	156820	Psa.0408.B18		753789	105963	Psa.0673.G19		979534	151726	Psa.0629.M02
22101	150535	Psa.0765.E23		204024	150674	Psa.0651.A10		384148	111121	Psa.0055.H20		558271	156821	Psa.0472.O20		753789	105964	Psa.0618.K11		979534	169998	Psa.0528.P12
22101	150537	Psa.0591.O12		204024	185343	Psa.0747.P13		384149	64375	Psa.0522.K20		558271	174145	Psa.0120.O24		753789	105966	Psa.0126.A19		979536	35612	Psa.0280.H24
22101	150538	Psa.0568.D07		204024	200981	Psa.0348.D01		384149	201649	Psa.0241.K09		558271	174146	Psa.0282.C20		753789	124063	Psa.0185.J19		979536	60744	Psa.0197.H15
22101	150539	Psa.0587.A22		204024	214171	Psa.0034.G16		384151	68805	Psa.0116.G05		558272	23314	Psa.0205.K10		753789	197545	Psa.0242.F23		979536	109793	Psa.0427.C06
22101	150540	Psa.0235.M22		204025	4622	Psa.0383.M10		384151	68806	Psa.0188.E16		558272	23315	Psa.0626.G18		753789	197547	Psa.0527.I11		979536	109794	Psa.0208.C21
22101	150541	Psa.0670.J21		204025	4625	Psa.0659.F08		384151	68807	Psa.0462.J04		558272	23316	Psa.0258.D19		753790	114361	Psa.0532.N10		979536	166401	Psa.0381.B03
22101	218957	Psa.0007.C10		204025	20139	Psa.0278.C23		384151	68808	Psa.0198.P20		558272	23317	Psa.0083.I09		753791	91828	Psa.0458.G08		979536	166402	Psa.0541.H10
22102	84694	Psa.0372.P19		204025	139411	Psa.0608.O18		384151	68809	Psa.0330.E20		558274	32202	Psa.0228.H24		753791	96843	Psa.0230.F09		979536	166403	Psa.0619.N24
22102	84695	Psa.0618.O24		204025	139412	Psa.0032.K10		384151	178423	Psa.0052.K06		558274	32203	Psa.0083.L10		753791	96844	Psa.0337.M22		979537	84335	Psa.0660.C19
22102	84696	Psa.0446.O15		204025	216821	Psa.0092.G19		384151	178424	Psa.0577.L21		558274	32204	Psa.0406.K24		753791	132034	Psa.0120.I22		979537	84337	Psa.0397.A20
22102	84697	Psa.0126.F24		204026	33267	Psa.0030.N12		384151	178425	Psa.0560.K12		558274	32205	Psa.0567.F17		753792	40743	Psa.0163.N13		979537	154634	Psa.0655.F11
22102	84698	Psa.0764.K21		204026	33268	Psa.0428.J01		384152	59262	Psa.0180.C14		558274	32207	Psa.0200.D19		753792	40744	Psa.0284.A04		979537	154635	Psa.0713.J14
22102	87442	Psa.0471.A09		204026	122524	Psa.0306.L22		384152	68805	Psa.0116.G05		558274	32208	Psa.0269.J15		753792	40745	Psa.0126.N19		979537	154636	Psa.0199.G04
22102	87445	Psa.0130.P12		204026	176835	Psa.0640.G20		384152	68806	Psa.0188.E16		558274	71740	Psa.0549.F24		753792	40746	Psa.0138.F07		979537	181436	Psa.0320.H10
22102	87447	Psa.0721.I04		204026	176836	Psa.0262.O10		384152	68807	Psa.0462.J04		558275	35907	Psa.0554.K15		753792	40748	Psa.0303.I23		979538	23414	Psa.0530.J18
22102	87448	Psa.0185.G07		204026	176837	Psa.0576.L14		384152	68808	Psa.0198.P20		558275	177070	Psa.0357.O16		753792	46399	Psa.0728.J08		979538	23415	Psa.0554.D11
22102	185617	Psa.0002.E07		204027	64926	Psa.0161.N12		384152	68809	Psa.0330.E20		558276	37075	Psa.0456.B18		753792	87628	Psa.0711.A07		979538	23416	Psa.0687.A18
22104	93719	Psa.0670.A05		204027	64928	Psa.0389.D15		384152	178423	Psa.0052.K06		558276	37076	Psa.0101.E09		753793	50736	Psa.0710.H11		979538	23419	Psa.0396.H12
22104	93720	Psa.0477.D12		204027	82474	Psa.0722.I10		384152	178425	Psa.0560.K12		558276	37077	Psa.0527.F21		753794	50750	Psa.0551.I24		979538	23420	Psa.0203.N16
22104	93722	Psa.0079.B08		204027	156856	Psa.0555.I07		384153	56146	Psa.0157.I12		558276	37078	Psa.0120.A06		753794	50753	Psa.0757.L02		979538	23421	Psa.0342.F15
22104	93724	Psa.0157.H08		204028	44860	Psa.0386.F05		384153	137916	Psa.0491.D10		558276	37081	Psa.0258.F01		753794	50754	Psa.0122.B14		979538	126913	Psa.0306.F02
22104	93727	Psa.0143.K13		204028	44861	Psa.0030.H07		384153	137918	Psa.0500.E11		558276	37083	Psa.0083.O07		753794	50755	Psa.0599.O18		979539	12859	Psa.0202.F24
22104	119097	Psa.0288.I14		204028	44864	Psa.0628.C05		384153	137920	Psa.0219.F07		558277	58231	Psa.0450.D05		753794	50756	Psa.0239.H19		979539	12860	Psa.0698.D16
22104	119098	Psa.0202.O23		204028	79300	Psa.0768.N10		384153	162399	Psa.0052.J15		558277	58241	Psa.0080.N14		753794	50758	Psa.0349.L23		979539	12862	Psa.0645.A21
22104	139042	Psa.0632.N12		204028	92453	Psa.0493.K21		384154	52402	Psa.0395.H09		558277	145940	Psa.0744.F01		753794	151345	Psa.0317.K19		979539	12863	Psa.0467.A20
22104	193758	Psa.0714.H01		204028	99997	Psa.0228.K08		384154	67152	Psa.0532.C02		558277	145942	Psa.0761.K05		753795	23058	Psa.0618.E08		979540	28227	Psa.0255.N16
22105	104695	Psa.0313.C13		204029	23797	Psa.0033.H21		384154	116065	Psa.0052.C09		558277	162275	Psa.0598.D06		753795	23060	Psa.0713.O09		979540	28228	Psa.0199.J24
22105	104696	Psa.0191.B18		204029	23798	Psa.0268.D02		384154	184626	Psa.0147.I11		558277	162276	Psa.0407.B24		753795	134641	Psa.0327.E10		979540	28231	Psa.0267.H03
22105	104697	Psa.0268.C20		204029	81543	Psa.0232.D04		384155	92850	Psa.0349.A14		558278	58231	Psa.0450.D05		753796	133315	Psa.0498.N03		979540	28234	Psa.0446.G24
22105	104698	Psa.0357.N01		204029	81545	Psa.0359.H04		384155	181115	Psa.0756.H21		558278	58241	Psa.0080.N14		753796	133318	Psa.0123.E14		979540	176127	Psa.0502.G09
22105	104699	Psa.0005.B16		204029	81548	Psa.0189.J04		384155	181116	Psa.0360.N10		558278	145940	Psa.0744.F01		753797	88791	Psa.0124.H09		979540	176128	Psa.0209.H13
22106	19949	Psa.0388.J17		204029	173638	Psa.0412.I12		384155	181117	Psa.0055.H19		558278	145941	Psa.0328.J18		753797	88792	Psa.0484.G09		979540	214485	Psa.0421.I21
22106	20157	Psa.0178.B10		204029	198584	Psa.0447.E02		384156	12830	Psa.0279.N22		558278	145942	Psa.0761.K05		753797	121052	Psa.0273.D08		979541	53712	Psa.0322.C14
22106	92462	Psa.0696.G05		204029	198585	Psa.0588.C22		384156	12831	Psa.0056.H24		558278	145943	Psa.0732.O08		753797	136490	Psa.0137.L04		979541	53714	Psa.0482.A17
22106	100926	Psa.0512.C18		204029	198586	Psa.0669.C13		384156	12832	Psa.0168.C03		558278	162275	Psa.0598.D06		753798	155398	Psa.0739.N24		979541	53715	Psa.0525.C02
22106	139632	Psa.0431.N08		204033	42784	Psa.0501.B06		384156	12833	Psa.0102.I24		558278	162276	Psa.0407.B24		753798	155400	Psa.0500.O20		979541	53716	Psa.0301.K05
22106	139633	Psa.0448.C19		204033	59335	Psa.0096.A20		384156	12834	Psa.0316.F12		558278	162277	Psa.0332.O04		753798	155403	Psa.0121.I11		979541	53717	Psa.0276.A04
22106	139634	Psa.0399.N09		204033	59336	Psa.0519.N21		384156	12835	Psa.0253.D19		558279	58231	Psa.0450.D05		753798	155404	Psa.0148.G16		979541	53718	Psa.0598.J16
22106	154782	Psa.0492.I11		204033	59337	Psa.0031.O13		384156	12836	Psa.0556.C05		558279	58241	Psa.0080.N14		753798	181632	Psa.0770.O06		979541	54123	Psa.0372.O19
22106	167374	Psa.0223.L12		204033	113372	Psa.0231.I13		384156	128369	Psa.0544.N01		558279	145940	Psa.0744.F01		753798	181633	Psa.0729.J16		979541	54124	Psa.0197.K19
22106	167375	Psa.0485.J03		204033	113373	Psa.0765.M17		384158	18392	Psa.0474.I11		558279	145942	Psa.0761.K05		753798	181634	Psa.0721.K21		979541	54126	Psa.0725.N11
22106	167377	Psa.0007.I14		204033	113374	Psa.0614.O04		384158	59059	Psa.0123.M19		558279	162275	Psa.0598.D06		753798	181635	Psa.0293.L21		979542	21641	Psa.0198.N23
22106	167378	Psa.0348.N17		204033	113375	Psa.0511.H04		384158	120709	Psa.0056.G21		558279	162276	Psa.0407.B24		753798	181636	Psa.0431.D14		979542	31957	Psa.0321.H19
22106	173125	Psa.0673.C21		204033	137309	Psa.0671.E03		384158	160118	Psa.0088.C12		558280	211907	Psa.0669.F18		753800	8337	Psa.0124.D17		979542	31958	Psa.0574.B23
22106	203232	Psa.0547.N04		204033	137310	Psa.0456.K11		384158	160119	Psa.0371.K02		558282	10898	Psa.0610.A03		753800	8338	Psa.0407.J11		979542	108991	Psa.0427.F12
22106	207385	Psa.0356.A22		204033	149346	Psa.0066.I12		384159	159632	Psa.0423.H15		558282	16220	Psa.0327.L13		753800	8339	Psa.0614.N15		979542	108992	Psa.0665.F14
22108	1936	Psa.0359.K16		204033	149347	Psa.0264.I07		384159	159633	Psa.0712.C07		558282	16222	Psa.0482.G15		753800	8340	Psa.0629.B08		979542	108993	Psa.0429.C06
22108	31230	Psa.0762.N02		204035	158939	Psa.0469.A07		384159	159636	Psa.0056.G24		558282	16223	Psa.0649.B02		753800	8341	Psa.0176.F17		979542	112701	Psa.0259.H22
22108	57043	Psa.0253.O18		204035	188263	Psa.0033.M09		384160	123362	Psa.0391.P15		558282	16224	Psa.0366.M09		753800	8342	Psa.0211.M03		979542	119102	Psa.0559.O13
22108	58324	Psa.0317.E06		204035	188265	Psa.0500.P13		384160	123364	Psa.0527.H05		558282	16225	Psa.0237.K07		753800	8343	Psa.0136.F14		979542	119103	Psa.0373.F19
22108	84534	Psa.0657.E02		204036	157497	Psa.0467.M24		384160	123366	Psa.0071.L18		558282	16228	Psa.0270.G18		753800	8344	Psa.0367.A07		979543	4164	Psa.0746.M10
22108	97221	Psa.0637.O09		204036	174826	Psa.0661.O09		384160	164761	Psa.0176.P24		558282	16229	Psa.0082.H14		753800	8345	Psa.0569.L12		979543	4167	Psa.0719.M03
22108	137895	Psa.0729.E18		204036	174827	Psa.0258.D22		384160	164762	Psa.0053.O06		558282	147413	Psa.0384.B04		753800	8346	Psa.0478.O19		979543	4168	Psa.0681.N14
22108	147163	Psa.0005.C19		204036	174828	Psa.0252.A14		384161	46398	Psa.0052.A21		558282	174351	Psa.0457.D01		753801	14264	Psa.0612.K16		979543	153293	Psa.0513.K08
22108	176515	Psa.0251.C09		204036	174829	Psa.0290.J18		384161	55726	Psa.0458.K11		558282	178112	Psa.0437.K09		753801	14265	Psa.0768.K19		979543	153294	Psa.0322.B18
22108	177694	Psa.0565.N19		204036	174830	Psa.0325.A21		384161	55730	Psa.0085.G03		558282	178113	Psa.0335.L14		753801	14267	Psa.0121.G17		979543	194423	Psa.0696.L10
22108	179933	Psa.0437.G10		204036	174832	Psa.0091.D17		384161	87626	Psa.0403.O10		558282	211587	Psa.0739.H10		753801	14268	Psa.0726.N04		979543	194424	Psa.0705.N14
22108	197692	Psa.0651.F20		204036	174833	Psa.0076.L21		384161	87627	Psa.0299.K12		558282	211588	Psa.0145.O03		753801	62490	Psa.0248.C09		979543	200801	Psa.0203.M22
22109	90787	Psa.0536.N07		204036	196007	Psa.0032.J08		384161	87628	Psa.0711.A07		558283	16928	Psa.0084.K14		753801	179046	Psa.0340.P24		979544	25291	Psa.0420.N09
22109	149839	Psa.0736.A06		204036	214755	Psa.0461.A12		384161	87629	Psa.0348.C17		558283	16929	Psa.0726.P13		753801	203131	Psa.0456.A01		979544	25293	Psa.0671.I12
22109	149840	Psa.0004.D01		204037	32960	Psa.0384.I11		384161	157753	Psa.0614.O21		558283	16930	Psa.0614.D03		753805	109370	Psa.0141.H04		979544	25295	Psa.0333.E17
22109	179727	Psa.0636.P24		204037	32961	Psa.0470.K13		384161	157754	Psa.0649.M18		558283	130278	Psa.0179.E10		753805	109372	Psa.0601.E14		979544	25297	Psa.0199.G16
22109	179728	Psa.0147.L20		204037	32962	Psa.0522.G10		384161	198124	Psa.0163.M22		558284	12958	Psa.0432.H17		753805	144442	Psa.0524.P13		979544	25298	Psa.0258.E06
22109	219607	Psa.0659.F03		204037	32963	Psa.0632.J22		384164	83918	Psa.0467.D01		558284	12959	Psa.0676.D03		753805	144443	Psa.0741.P17		979544	79781	Psa.0593.I14
22111	7275	Psa.0128.M20		204037	32964	Psa.0254.K19		384164	162819	Psa.0715.O07		558284	12964	Psa.0272.I18		753805	144444	Psa.0120.K16		979544	135017	Psa.0544.O12
22111	7276	Psa.0007.A04		204037	32965	Psa.0480.E05		384165	52822	Psa.0340.A13		558284	12965	Psa.0078.M02		753806	107797	Psa.0484.E20		979544	135018	Psa.0603.N01
22111	44496	Psa.0489.F01		204037	32966	Psa.0035.L05		384165	59202	Psa.0758.G09		558284	97116	Psa.0766.M02		753806	116160	Psa.0408.H01		979545	59485	Psa.0302.F22
22111	44497	Psa.0251.K12		204038	4546	Psa.0075.B04		384165	62105	Psa.0460.J19		558284	179433	Psa.0147.F12		753806	116161	Psa.0123.N07		979545	59486	Psa.0272.E14
22111	44498	Psa.0730.B16		204039	24654	Psa.0428.D12		384165	62106	Psa.0405.H11		558285	125061	Psa.0467.F08		753806	116162	Psa.0518.E18		979545	153712	Psa.0257.A15
22111	44499	Psa.0150.C24		204039	24655	Psa.0421.B13		384165	62108	Psa.0429.B01		558285	188782	Psa.0135.O24		753806	176700	Psa.0650.L15		979545	170616	Psa.0197.F23
22111	44500	Psa.0162.J15		204039	24656	Psa.0418.L23		384165	62109	Psa.0315.P23		558285	202863	Psa.0545.K06		753807	155990	Psa.0590.O10		979546	51577	Psa.0199.E21
22113	86129	Psa.0764.I09		204039	24657	Psa.0033.L17		384165	62110	Psa.0381.D12		558285	202866	Psa.0285.G19		753807	155991	Psa.0456.E18		979546	108004	Psa.0303.J21
22113	86130	Psa.0315.B05		204039	24658	Psa.0195.O23		384165	62111	Psa.0187.C10		558286	59490	Psa.0080.E01		753807	155992	Psa.0241.M15		979546	108005	Psa.0560.M07
22113	86133	Psa.0093.H18		204039	24659	Psa.0628.H16		384165	62112	Psa.0219.A20		558286	83162	Psa.0627.N23		753807	155993	Psa.0358.H08		979548	40045	Psa.0248.C12
22113	90183	Psa.0371.I14		204040	11427	Psa.0171.G09		384165	62113	Psa.0067.D08		558286	157581	Psa.0473.B12		753807	155995	Psa.0555.M02		979548	40046	Psa.0290.G06
22113	168783	Psa.0006.C14		204040	11428	Psa.0584.P09		384165	62114	Psa.0670.L22		558286	165988	Psa.0685.D16		753807	156000	Psa.0205.K19		979549	123575	Psa.0280.D13
22113	168784	Psa.0486.E10		204040	11429	Psa.0728.A19		384165	62115	Psa.0738.F15		558287	59490	Psa.0080.E01		753807	209315	Psa.0563.L06		979549	142873	Psa.0723.E06
22113	168785	Psa.0758.J04		204040	11431	Psa.0141.I09		384165	62116	Psa.0351.J10		558287	83162	Psa.0627.N23		753808	34251	Psa.0123.I17		979549	179506	Psa.0198.J08
22115	2507	Psa.0405.N20		204040	11432	Psa.0212.E01		384165	62117	Psa.0056.D01		558287	83163	Psa.0198.M24		753808	34252	Psa.0665.N02		979550	59213	Psa.0198.O12
22115	48687	Psa.0524.J03		204040	11434	Psa.0570.G03		384166	159064	Psa.0160.D23		558287	83164	Psa.0339.I11		753809	53836	Psa.0171.J19		979550	92982	Psa.0461.P13
22115	48688	Psa.0213.F09		204040	11435	Psa.0539.F24		384166	159066	Psa.0056.E17		558287	83165	Psa.0377.J17		753809	53838	Psa.0610.D17		979551	600	Psa.0199.E07
22115	48689	Psa.0040.E07		204040	11436	Psa.0249.K07		384167	143987	Psa.0486.E18		558287	125219	Psa.0178.A24		753809	153271	Psa.0522.N23		979551	601	Psa.0478.P14
22115	48690	Psa.0442.K03		204040	131060	Psa.0486.O01		384167	149604	Psa.0459.F24		558287	157573	Psa.0631.P07		753809	177791	Psa.0487.J04		979551	602	Psa.0599.L17
22116	29035	Psa.0180.C03		204040	193572	Psa.0029.F21		384167	184430	Psa.0115.A13		558287	165988	Psa.0685.D16		753811	5134	Psa.0139.K13		979551	603	Psa.0690.F11
22116	29038	Psa.0053.M24		204041	58528	Psa.0550.P14		384167	184431	Psa.0436.F11		558287	165989	Psa.0175.K02		753811	5135	Psa.0721.N02		979551	58956	Psa.0352.G09
22116	29039	Psa.0398.M23		204041	58529	Psa.0583.L16		384167	184432	Psa.0239.P02		558287	165991	Psa.0395.J07		753811	5139	Psa.0309.I20		979551	58957	Psa.0279.C02
22116	92327	Psa.0156.L14		204041	58530	Psa.0546.L01		384167	184433	Psa.0054.E23		558287	191029	Psa.0454.A01		753811	5141	Psa.0502.M24		979551	185694	Psa.0386.C05
22116	92328	Psa.0699.K14		204041	58531	Psa.0204.E08		384167	184434	Psa.0366.F16		558287	195015	Psa.0241.B16		753811	14439	Psa.0123.N11		979551	185695	Psa.0753.D06
22116	92330	Psa.0349.H04		204041	58532	Psa.0190.H12		384167	185681	Psa.0571.N14		558287	195017	Psa.0146.C15		753811	61485	Psa.0166.F06		979551	185696	Psa.0770.K16
22117	13035	Psa.0507.E20		204041	74197	Psa.0440.N09		384169	65940	Psa.0216.D08		558287	195018	Psa.0572.C06		753812	45900	Psa.0174.P24		979552	13893	Psa.0661.L19
22117	31995	Psa.0091.B24		204041	143157	Psa.0733.G20		384169	66079	Psa.0750.D12		558287	195019	Psa.0365.H08		753812	45901	Psa.0369.M04		979552	144510	Psa.0478.J16
22117	32000	Psa.0118.L14		204041	143158	Psa.0031.G18		384169	66080	Psa.0182.N13		558289	87556	Psa.0759.G10		753812	45902	Psa.0126.O09		979552	144511	Psa.0235.K23
22117	124582	Psa.0614.P22		204042	72742	Psa.0560.K10		384169	66081	Psa.0724.O18		558289	87557	Psa.0084.I24		753812	45906	Psa.0558.F21		979552	144512	Psa.0304.M21
22117	124583	Psa.0644.B13		204042	72743	Psa.0322.P11		384169	94140	Psa.0272.I09		558289	87775	Psa.0327.P13		753812	111984	Psa.0339.M03		979552	201767	Psa.0203.F15
22117	124584	Psa.0373.L22		204042	72744	Psa.0440.C05		384169	112110	Psa.0684.C04		558289	145556	Psa.0434.D05		753812	111985	Psa.0261.J16		979553	22659	Psa.0478.K17
22117	124585	Psa.0260.F12		204042	72745	Psa.0567.A12		384169	112115	Psa.0066.F18		558289	145557	Psa.0535.H18		753812	111987	Psa.0454.H22		979553	22661	Psa.0241.P23
22117	124586	Psa.0362.L16		204042	72746	Psa.0306.C22		384169	147501	Psa.0274.D04		558289	145558	Psa.0094.E21		753812	158970	Psa.0550.M10		979553	22662	Psa.0199.L21
22117	124587	Psa.0317.J17		204042	72747	Psa.0108.L13		384169	147502	Psa.0147.I02		558289	145559	Psa.0511.L10		753812	168422	Psa.0461.J18		979554	12070	Psa.0435.O21
22117	124588	Psa.0006.I16		204042	72748	Psa.0190.C01		384169	182815	Psa.0601.K04		558290	73589	Psa.0125.K22		753813	159557	Psa.0124.N16		979554	12071	Psa.0520.K14
22117	124589	Psa.0138.G14		204042	72749	Psa.0473.F01		384169	190543	Psa.0540.K15		558290	115083	Psa.0149.G11		753813	175683	Psa.0132.O03		979554	12072	Psa.0379.M13
22117	124591	Psa.0206.A02		204043	61283	Psa.0414.F04		384170	75785	Psa.0648.B10		558290	115086	Psa.0137.I08		753813	176770	Psa.0605.I23		979554	12073	Psa.0668.G12
22117	124592	Psa.0213.J19		204043	61286	Psa.0340.D19		384170	75786	Psa.0448.I20		558290	147315	Psa.0770.K13		753813	195368	Psa.0625.I02		979554	12074	Psa.0431.L24
22117	124593	Psa.0120.K10		204043	62768	Psa.0471.F20		384170	75787	Psa.0379.F13		558291	72984	Psa.0200.I24		753814	33592	Psa.0366.H10		979554	12075	Psa.0638.H24
22117	137061	Psa.0743.L03		204043	62769	Psa.0119.P12		384170	75788	Psa.0719.A08		558291	72985	Psa.0580.P07		753814	33593	Psa.0740.I04		979554	55498	Psa.0202.D21
22117	216455	Psa.0403.N19		204043	62770	Psa.0033.L19		384170	75789	Psa.0138.L04		558291	72986	Psa.0153.L12		753814	33594	Psa.0260.F23		979554	55500	Psa.0622.A04
22118	111483	Psa.0002.C11		204043	62771	Psa.0503.D02		384170	75790	Psa.0312.J03		558291	72987	Psa.0129.B04		753814	33595	Psa.0126.J06		979554	55502	Psa.0706.I09
22118	169430	Psa.0221.G16		204043	62772	Psa.0294.P05		384170	75792	Psa.0056.F11		558291	72988	Psa.0372.D01		753814	137957	Psa.0148.E22		979555	61843	Psa.0198.P13
22118	189468	Psa.0126.H01		204043	62773	Psa.0611.M23		384170	103998	Psa.0351.P01		558291	97422	Psa.0690.B20		753815	47510	Psa.0125.F22		979555	92244	Psa.0455.M13
22118	193965	Psa.0192.L11		204043	70713	Psa.0562.K20		384170	153333	Psa.0199.D02		558291	97424	Psa.0110.A11		753815	63674	Psa.0325.B12		979555	129136	Psa.0530.D06
22119	111211	Psa.0730.E09		204043	178941	Psa.0262.P09		384171	4409	Psa.0233.M08		558291	125727	Psa.0694.B20		753815	68711	Psa.0384.M02		979555	164289	Psa.0702.A03
22119	111215	Psa.0003.C11		204044	99604	Psa.0034.M19		384171	4410	Psa.0054.G18		558292	26236	Psa.0483.D14		753815	68712	Psa.0650.P13		979556	49604	Psa.0202.E22
22119	161600	Psa.0194.L05		204044	99605	Psa.0272.B21		384171	4416	Psa.0652.E21		558292	26238	Psa.0080.M13		753815	97125	Psa.0339.D16		979556	49606	Psa.0552.M05
22119	181874	Psa.0660.A02		204044	123877	Psa.0092.H16		384171	4417	Psa.0710.H19		558292	111144	Psa.0251.L18		753816	40605	Psa.0123.K02		979556	49607	Psa.0555.C17
22122	141442	Psa.0516.B08		204046	30033	Psa.0311.E03		384171	186832	Psa.0400.B09		558292	157822	Psa.0764.D24		753816	172344	Psa.0384.B13		979556	49608	Psa.0430.P24
22122	141443	Psa.0430.P01		204046	30035	Psa.0112.C20		384171	186833	Psa.0064.J02		558293	26236	Psa.0483.D14		753816	172345	Psa.0457.O17		979556	49609	Psa.0546.E22
22122	141444	Psa.0002.O16		204046	30036	Psa.0031.E18		384171	186834	Psa.0460.G17		558293	26238	Psa.0080.M13		753816	172346	Psa.0769.L18		979557	77502	Psa.0627.J16
22122	141445	Psa.0112.N10		204046	30037	Psa.0620.P15		384171	189513	Psa.0489.O04		558293	48032	Psa.0256.J03		753816	172347	Psa.0676.M15		979557	77504	Psa.0745.J18
22122	141446	Psa.0404.E07		204047	21421	Psa.0687.J02		384171	189515	Psa.0087.P18		558293	111144	Psa.0251.L18		753816	172348	Psa.0571.O13		979557	120074	Psa.0472.B03
22122	141447	Psa.0103.N24		204047	21422	Psa.0305.L20		384171	216550	Psa.0164.N06		558293	128597	Psa.0176.M09		753816	208246	Psa.0151.G07		979557	120075	Psa.0255.I08
22122	180220	Psa.0191.D10		204047	21423	Psa.0033.H19		384172	16068	Psa.0053.B21		558294	26238	Psa.0080.M13		753816	208247	Psa.0750.G12		979557	120076	Psa.0203.F22
22122	216360	Psa.0226.N05		204047	21424	Psa.0242.F19		384172	16069	Psa.0184.E24		558294	111144	Psa.0251.L18		753817	16606	Psa.0612.L03		979557	120077	Psa.0752.B16
22122	216999	Psa.0647.K11		204047	109088	Psa.0292.L12		384172	16070	Psa.0070.E19		558294	157821	Psa.0562.B15		753817	16607	Psa.0239.C12		979558	76796	Psa.0662.H22
22123	8864	Psa.0483.P09		204047	109089	Psa.0177.B02		384172	16071	Psa.0630.A23		558294	157822	Psa.0764.D24		753817	16610	Psa.0685.J06		979558	76797	Psa.0331.H10
22123	8870	Psa.0392.H01		204048	189622	Psa.0713.K19		384172	17076	Psa.0764.F06		558295	1849	Psa.0219.D11		753817	125064	Psa.0287.L23		979558	76798	Psa.0652.G14
22123	108610	Psa.0003.H02		204048	189623	Psa.0033.C21		384172	17077	Psa.0226.I13		558295	1851	Psa.0489.D17		753817	125065	Psa.0332.O16		979558	110310	Psa.0307.H05
22123	112222	Psa.0515.H05		204048	189624	Psa.0255.L13		384173	112009	Psa.0362.K19		558295	7466	Psa.0514.G22		753817	125066	Psa.0372.A23		979561	62581	Psa.0566.D13
22123	185624	Psa.0187.B06		204048	189625	Psa.0200.E21		384173	112012	Psa.0050.L11		558295	7468	Psa.0081.J16		753817	125067	Psa.0410.F17		979561	62582	Psa.0374.P12
22123	185625	Psa.0090.P09		204049	58047	Psa.0422.N20		384173	112014	Psa.0553.N17		558295	70563	Psa.0689.E10		753817	125068	Psa.0735.P01		979561	92790	Psa.0275.D18
22124	2667	Psa.0534.G01		204049	58048	Psa.0203.H15		384174	171429	Psa.0153.F11		558296	13384	Psa.0340.E04		753817	139892	Psa.0121.B10		979561	92791	Psa.0317.J24
22124	2669	Psa.0702.C13		204049	62694	Psa.0359.H01		384174	171430	Psa.0736.M15		558296	13385	Psa.0203.E08		753817	139894	Psa.0540.L02		979561	92792	Psa.0667.B21
22124	2670	Psa.0318.O14		204049	168324	Psa.0687.I03		384174	184245	Psa.0081.J08		558296	52523	Psa.0136.H10		753818	126280	Psa.0207.O15		979561	92793	Psa.0756.I01
22124	2671	Psa.0006.N21		204049	168325	Psa.0415.A20		384174	187435	Psa.0054.I08		558296	52524	Psa.0081.N10		753818	126281	Psa.0132.C18		979561	92796	Psa.0197.G05
22124	2672	Psa.0224.L14		204049	208419	Psa.0031.A05		384174	187436	Psa.0652.F15		558296	52525	Psa.0270.H13		753818	126282	Psa.0360.D07		979561	92800	Psa.0623.K21
22124	2674	Psa.0695.G01		204049	208420	Psa.0230.I14		384174	187437	Psa.0391.K24		558297	168174	Psa.0690.A04		753818	126283	Psa.0548.F05		979561	147033	Psa.0358.C07
22124	2675	Psa.0299.B05		204049	208512	Psa.0115.E19		384175	79612	Psa.0199.C18		558297	168175	Psa.0433.D05		753818	126284	Psa.0123.I06		979562	68310	Psa.0558.C06
22124	73807	Psa.0491.B17		204049	208513	Psa.0484.B14		384175	79614	Psa.0432.A08		558297	210132	Psa.0083.D15		753818	126285	Psa.0462.P20		979562	68311	Psa.0618.K14
22124	160493	Psa.0091.G17		204050	38679	Psa.0441.N23		384175	79615	Psa.0053.J03		558297	210133	Psa.0511.O10		753818	126286	Psa.0620.D16		979562	68312	Psa.0242.C07
22125	69634	Psa.0630.D14		204050	38681	Psa.0063.L24		384175	79618	Psa.0386.J14		558298	168174	Psa.0690.A04		753818	126287	Psa.0628.L13		979562	68314	Psa.0255.L19
22125	115284	Psa.0652.H18		204050	39984	Psa.0031.M23		384175	85669	Psa.0443.K10		558298	168175	Psa.0433.D05		753819	194395	Psa.0135.K19		979562	68315	Psa.0594.E04
22125	115285	Psa.0631.K04		204050	39991	Psa.0544.B23		384175	96584	Psa.0740.K21		558298	192309	Psa.0501.A08		753819	194397	Psa.0251.I15		979562	68316	Psa.0199.E01
22125	178547	Psa.0022.E15		204050	39995	Psa.0305.P08		384175	96585	Psa.0537.J21		558298	210132	Psa.0083.D15		753819	194399	Psa.0710.L16		979562	78061	Psa.0352.N04
22125	195829	Psa.0111.O23		204050	107365	Psa.0157.M10		384175	141562	Psa.0638.E19		558298	210133	Psa.0511.O10		753819	194401	Psa.0123.M13		979563	98600	Psa.0517.E02
22125	212445	Psa.0758.N08		204050	107366	Psa.0036.L16		384175	141565	Psa.0313.N23		558298	210135	Psa.0485.O11		753820	122030	Psa.0756.J23		979563	157864	Psa.0563.O08
22125	212446	Psa.0001.B12		204050	213195	Psa.0218.E23		384175	146628	Psa.0490.C09		558298	211559	Psa.0390.N07		753821	48691	Psa.0290.J10		979565	136703	Psa.0360.K22
22126	35669	Psa.0489.N08		204050	213197	Psa.0314.F13		384176	55331	Psa.0471.L14		558299	149153	Psa.0079.F05		753821	48692	Psa.0143.B23		979565	136705	Psa.0338.N06
22126	35673	Psa.0059.K15		204051	21786	Psa.0476.C18		384176	55332	Psa.0623.K15		558299	149154	Psa.0386.O24		753821	48693	Psa.0190.L07		979565	136706	Psa.0201.K02
22126	105283	Psa.0476.N12		204051	21788	Psa.0507.H20		384176	55333	Psa.0731.J17		558299	149155	Psa.0539.C11		753821	48694	Psa.0125.I02		979565	136707	Psa.0277.O19
22126	105286	Psa.0571.M13		204051	48985	Psa.0031.G19		384176	97199	Psa.0051.P09		558299	149156	Psa.0412.N12		753821	48695	Psa.0299.L18		979565	137777	Psa.0331.O02
22126	155077	Psa.0316.C04		204051	48988	Psa.0563.H21		384177	114280	Psa.0289.F16		558299	149157	Psa.0208.E07		753821	48696	Psa.0607.B06		979565	137778	Psa.0552.D17
22126	155078	Psa.0591.M12		204053	31203	Psa.0035.H07		384177	114281	Psa.0714.E07		558300	61817	Psa.0083.M15		753822	40433	Psa.0227.D11		979566	152620	Psa.0466.D19
22126	155079	Psa.0254.L19		204053	31207	Psa.0698.N13		384177	114282	Psa.0253.F15		558300	61818	Psa.0223.A02		753822	133766	Psa.0627.J04		979566	152621	Psa.0209.I16
22126	155080	Psa.0005.B22		204053	31208	Psa.0551.N01		384177	114283	Psa.0089.L20		558300	61820	Psa.0625.E23		753822	165172	Psa.0573.O13		979566	154636	Psa.0199.G04
22126	155081	Psa.0292.B02		204053	31210	Psa.0766.A14		384177	114284	Psa.0528.H09		558300	61821	Psa.0558.G17		753822	165173	Psa.0123.J01		979566	169069	Psa.0489.M10
22126	155083	Psa.0137.A22		204053	31211	Psa.0495.N13		384178	78711	Psa.0192.O10		558300	74430	Psa.0620.L15		753822	165174	Psa.0458.N21		979566	169070	Psa.0611.H15
22130	52630	Psa.0151.M17		204053	31213	Psa.0187.P08		384178	78714	Psa.0131.M03		558300	74431	Psa.0601.B07		753822	165176	Psa.0695.G10		979567	21127	Psa.0480.K05
22130	52631	Psa.0024.B18		204053	168846	Psa.0125.A16		384178	78717	Psa.0763.A20		558301	101555	Psa.0082.J03		753823	102336	Psa.0469.L19		979567	28092	Psa.0454.M14
22130	52632	Psa.0112.N05		204053	204129	Psa.0284.M13		384178	126348	Psa.0331.H01		558301	101556	Psa.0420.G13		753823	102337	Psa.0122.D07		979567	71632	Psa.0501.I21
22130	52633	Psa.0711.D21		204054	32674	Psa.0032.I21		384178	126350	Psa.0481.K16		558301	101557	Psa.0368.D15		753823	102339	Psa.0242.P23		979567	71633	Psa.0199.G11
22130	73237	Psa.0238.F04		204054	32675	Psa.0531.C03		384178	166571	Psa.0364.D09		558301	101558	Psa.0486.A18		753823	116885	Psa.0648.G14		979568	16614	Psa.0203.B08
22130	73240	Psa.0004.G23		204055	55959	Psa.0709.F16		384178	166572	Psa.0414.H09		558301	101559	Psa.0407.O10		753823	116887	Psa.0420.C06		979568	183396	Psa.0560.J14
22130	100510	Psa.0648.K21		204055	55960	Psa.0033.G03		384178	166573	Psa.0632.G23		558301	101560	Psa.0761.K18		753824	47112	Psa.0634.D14		979569	143563	Psa.0289.G17
22130	100511	Psa.0421.J20		204055	55961	Psa.0585.H05		384178	198080	Psa.0052.F04		558301	101561	Psa.0254.L21		753824	47113	Psa.0343.L06		979570	99231	Psa.0656.M08
22130	100512	Psa.0695.B18		204055	55963	Psa.0038.F01		384178	209871	Psa.0574.P24		558301	101562	Psa.0662.C04		753824	47114	Psa.0121.J16		979570	99232	Psa.0696.O16
22133	10166	Psa.0132.P12		204056	148013	Psa.0075.M05		384179	13063	Psa.0399.D09		558301	101563	Psa.0391.M08		753824	74418	Psa.0485.D11		979571	152620	Psa.0466.D19
22133	10169	Psa.0646.L12		204056	148014	Psa.0499.I04		384179	83089	Psa.0438.K14		558302	35617	Psa.0164.N12		753824	74419	Psa.0201.P15		979571	152621	Psa.0209.I16
22133	111096	Psa.0610.J15		204056	170708	Psa.0032.J04		384179	103684	Psa.0462.B24		558302	35618	Psa.0436.L07		753824	187309	Psa.0644.F22		979571	154636	Psa.0199.G04
22133	168002	Psa.0225.D23		204057	104512	Psa.0035.P16		384179	116821	Psa.0749.I17		558302	35619	Psa.0078.M23		753824	187310	Psa.0329.C18		979571	169069	Psa.0489.M10
22133	207392	Psa.0171.M23		204057	104514	Psa.0278.M07		384179	173273	Psa.0401.E03		558302	35621	Psa.0430.D09		753824	194229	Psa.0500.O13		979571	169070	Psa.0611.H15
22133	207797	Psa.0514.G16		204057	129823	Psa.0621.F13		384179	173274	Psa.0299.K01		558303	51215	Psa.0608.G03		753825	1983	Psa.0671.J21		979572	84477	Psa.0203.B05
22133	207798	Psa.0336.E07		204058	16698	Psa.0236.P14		384179	173275	Psa.0185.H17		558303	56871	Psa.0394.P09		753825	103369	Psa.0623.D09		979572	84478	Psa.0278.D08
22133	210802	Psa.0633.B14		204058	143953	Psa.0030.N02		384180	26813	Psa.0164.C15		558303	56875	Psa.0083.M03		753825	103370	Psa.0424.H24		979572	84480	Psa.0223.B08
22133	210803	Psa.0183.J11		204058	143954	Psa.0715.L05		384180	26814	Psa.0154.A15		558304	63240	Psa.0232.P20		753825	103371	Psa.0126.C18		979572	106936	Psa.0762.F14
22133	210804	Psa.0001.H21		204058	143956	Psa.0245.B21		384180	26815	Psa.0453.E09		558304	172244	Psa.0407.M18		753825	103372	Psa.0601.G03		979573	25889	Psa.0758.P18
22133	215044	Psa.0073.G10		204058	143957	Psa.0323.I07		384180	120953	Psa.0283.O15		558304	172246	Psa.0757.M05		753825	103373	Psa.0722.A21		979573	25891	Psa.0567.G01
22133	216222	Psa.0730.G10		204058	143958	Psa.0545.G19		384180	120955	Psa.0382.L11		558304	172247	Psa.0083.I12		753826	80749	Psa.0715.C14		979573	25892	Psa.0505.I22
22133	216963	Psa.0193.F13		204059	4255	Psa.0304.B21		384180	167981	Psa.0415.L01		558304	172248	Psa.0735.I16		753826	80750	Psa.0213.N11		979573	25893	Psa.0658.N06
22133	217081	Psa.0525.P15		204059	4257	Psa.0180.H21		384180	167982	Psa.0362.H12		558304	172249	Psa.0744.C11		753826	119460	Psa.0540.C14		979573	25894	Psa.0197.D04
22133	217082	Psa.0621.G16		204059	118852	Psa.0257.C14		384180	175970	Psa.0337.D09		558305	12687	Psa.0362.D06		753826	140403	Psa.0640.I02		979573	25895	Psa.0318.C06
22134	20183	Psa.0207.H17		204059	118854	Psa.0296.O02		384180	175972	Psa.0050.P03		558305	12688	Psa.0082.I08		753826	140405	Psa.0120.E22		979573	25897	Psa.0532.O01
22134	157151	Psa.0002.C13		204059	118855	Psa.0603.C16		384181	20636	Psa.0155.A01		558305	12689	Psa.0315.P22		753827	138060	Psa.0536.O03		979574	169286	Psa.0197.F21
22134	157153	Psa.0102.H17		204059	188603	Psa.0626.J22		384181	64558	Psa.0234.A14		558305	12690	Psa.0750.K08		753827	198632	Psa.0124.F16		979574	188327	Psa.0715.O23
22134	157154	Psa.0246.P17		204059	191595	Psa.0681.B10		384181	64559	Psa.0287.O20		558305	12693	Psa.0151.I08		753827	198637	Psa.0130.M10		979574	188328	Psa.0477.J08
22134	216043	Psa.0123.H12		204059	195007	Psa.0094.F17		384181	64562	Psa.0295.M23		558305	12695	Psa.0468.L06		753827	198638	Psa.0511.O14		979574	188329	Psa.0224.F13
22134	216044	Psa.0370.F18		204059	198218	Psa.0248.O24		384181	172385	Psa.0060.L04		558305	106999	Psa.0184.N10		753827	200543	Psa.0559.N18		979575	124131	Psa.0244.H20
22134	218020	Psa.0600.H17		204059	199835	Psa.0029.E18		384181	172386	Psa.0098.H23		558306	19390	Psa.0290.N22		753829	56156	Psa.0132.L02		979575	124132	Psa.0382.I08
22134	218022	Psa.0119.G13		204060	72543	Psa.0770.L17		384181	172387	Psa.0327.F07		558306	52663	Psa.0415.P09		753829	59891	Psa.0559.J20		979575	124134	Psa.0198.L02
22137	47910	Psa.0157.L16		204060	72544	Psa.0297.H17		384181	186769	Psa.0348.G15		558306	52664	Psa.0183.M21		753829	59892	Psa.0234.N19		979575	191693	Psa.0715.N22
22137	189529	Psa.0005.N07		204060	72545	Psa.0261.L04		384183	9449	Psa.0708.L11		558306	176069	Psa.0081.G05		753829	81584	Psa.0126.G15		979576	558	Psa.0200.A09
22138	93722	Psa.0079.B08		204060	72546	Psa.0287.P24		384183	48466	Psa.0249.G19		558306	176070	Psa.0349.G08		753829	81585	Psa.0348.I24		979576	559	Psa.0602.J18
22138	93724	Psa.0157.H08		204060	72547	Psa.0035.L13		384183	48467	Psa.0297.F02		558306	176071	Psa.0662.H19		753830	82424	Psa.0125.J09		979576	560	Psa.0537.H01
22138	119097	Psa.0288.I14		204060	72548	Psa.0677.I22		384183	48468	Psa.0361.O16		558306	176072	Psa.0751.O12		753830	103654	Psa.0555.J21		979576	562	Psa.0627.O07
22138	119098	Psa.0202.O23		204060	72549	Psa.0335.H12		384183	48469	Psa.0653.A09		558306	176073	Psa.0126.C06		753830	103656	Psa.0214.N04		979576	119416	Psa.0721.I09
22138	139042	Psa.0632.N12		204061	8548	Psa.0240.A12		384183	48470	Psa.0055.N17		558306	176074	Psa.0110.F18		753830	103657	Psa.0163.J09		979576	143261	Psa.0270.P19
22138	193758	Psa.0714.H01		204061	8549	Psa.0405.A14		384184	2173	Psa.0680.M18		558306	176075	Psa.0707.J16		753830	203840	Psa.0515.O17		979577	48912	Psa.0358.P19
22140	16086	Psa.0366.L03		204061	8550	Psa.0436.G10		384184	52706	Psa.0687.K18		558306	176076	Psa.0655.N17		753830	203841	Psa.0734.N10		979577	48914	Psa.0371.J04
22140	16087	Psa.0485.G02		204061	8551	Psa.0034.D04		384184	52707	Psa.0248.D03		558306	176077	Psa.0572.F14		753831	90454	Psa.0240.A07		979577	48915	Psa.0198.H19
22140	16088	Psa.0378.H18		204061	8552	Psa.0201.G18		384184	77447	Psa.0323.C23		558307	32404	Psa.0627.P01		753831	90456	Psa.0235.J15		979577	48916	Psa.0275.C23
22140	16089	Psa.0053.P21		204061	76385	Psa.0733.P20		384184	77449	Psa.0056.O17		558307	32405	Psa.0082.K04		753831	162265	Psa.0419.M21		979577	48917	Psa.0462.H06
22140	16090	Psa.0493.M09		204064	24394	Psa.0497.P24		384184	103264	Psa.0450.O24		558308	8234	Psa.0766.H05		753831	216586	Psa.0464.P18		979577	48918	Psa.0656.G15
22140	16091	Psa.0176.P06		204064	24395	Psa.0257.O19		384184	123553	Psa.0625.B20		558308	155762	Psa.0534.I20		753833	23744	Psa.0522.A10		979578	99735	Psa.0199.J09
22140	16092	Psa.0513.D23		204064	24396	Psa.0629.I14		384184	190755	Psa.0343.O15		558308	155763	Psa.0288.E08		753834	189695	Psa.0120.O05		979578	99736	Psa.0750.E04
22140	160363	Psa.0173.M05		204064	93694	Psa.0032.N10		384184	190756	Psa.0597.E24		558308	155764	Psa.0082.B12		753834	190842	Psa.0499.P02		979580	158114	Psa.0752.A14
22140	160365	Psa.0005.L24		204065	9859	Psa.0659.J02		384184	190757	Psa.0734.I21		558308	201982	Psa.0339.C08		753834	190843	Psa.0655.A24		979580	158116	Psa.0678.H10
22141	86407	Psa.0431.G24		204065	50483	Psa.0160.P01		384185	11410	Psa.0353.O05		558308	206294	Psa.0626.G06		753834	190845	Psa.0683.L11		979580	158117	Psa.0224.A12
22141	86408	Psa.0460.C10		204065	218881	Psa.0046.J17		384185	11413	Psa.0445.J06		558309	107910	Psa.0340.C07		753834	213113	Psa.0743.O21		979580	158118	Psa.0383.A07
22141	86409	Psa.0234.K07		204066	28983	Psa.0317.D15		384185	99084	Psa.0591.B10		558309	107911	Psa.0420.D03		753835	12893	Psa.0325.L18		979580	158120	Psa.0201.A11
22141	130478	Psa.0319.K23		204066	28985	Psa.0511.B24		384185	103424	Psa.0708.I03		558310	53391	Psa.0081.O21		753835	12894	Psa.0721.F18		979580	172199	Psa.0254.E14
22141	175692	Psa.0080.L24		204066	28987	Psa.0460.N18		384185	103426	Psa.0054.B05		558310	53392	Psa.0237.D10		753835	12895	Psa.0603.J08		979580	172200	Psa.0466.P11
22141	175693	Psa.0685.A22		204066	28988	Psa.0489.J07		384185	120432	Psa.0303.J07		558310	53393	Psa.0306.M15		753835	12896	Psa.0314.C12		979581	18818	Psa.0363.K16
22141	175694	Psa.0644.K08		204066	81263	Psa.0109.M14		384185	137568	Psa.0435.E02		558310	53394	Psa.0651.G06		753835	12897	Psa.0761.E14		979581	18819	Psa.0494.A11
22141	196967	Psa.0475.H09		204066	132685	Psa.0412.G06		384185	197163	Psa.0380.M12		558310	69993	Psa.0503.H20		753835	110959	Psa.0303.O01		979581	18820	Psa.0202.E24
22141	196968	Psa.0361.E16		204066	182866	Psa.0420.E02		384186	99084	Psa.0591.B10		558311	39324	Psa.0387.C02		753835	195376	Psa.0278.P06		979581	147674	Psa.0204.L07
22141	196969	Psa.0389.F18		204066	182867	Psa.0033.F12		384186	103424	Psa.0708.I03		558311	63042	Psa.0360.L18		753836	56156	Psa.0132.L02		979581	193839	Psa.0513.E17
22141	200927	Psa.0337.I06		204067	104208	Psa.0337.J17		384186	103425	Psa.0676.B16		558311	63044	Psa.0664.A06		753836	59890	Psa.0484.H20		979582	190793	Psa.0485.M13
22141	200928	Psa.0623.D02		204067	104209	Psa.0695.M03		384186	103426	Psa.0054.B05		558311	63046	Psa.0507.M09		753836	59891	Psa.0559.J20		979582	197995	Psa.0201.A05
22141	200930	Psa.0552.J16		204067	124629	Psa.0032.C09		384186	120432	Psa.0303.J07		558311	111137	Psa.0207.I04		753836	81584	Psa.0126.G15		979583	1426	Psa.0199.A06
22141	200931	Psa.0714.H18		204068	18631	Psa.0184.G03		384187	64609	Psa.0056.E01		558311	149525	Psa.0486.J13		753836	81585	Psa.0348.I24		979583	121199	Psa.0454.O18
22141	200932	Psa.0072.N03		204068	18634	Psa.0471.G04		384187	64610	Psa.0387.N10		558311	149527	Psa.0381.E20		753837	23744	Psa.0522.A10		979583	121202	Psa.0364.M16
22142	179972	Psa.0080.B05		204068	18635	Psa.0110.F15		384187	157818	Psa.0235.I11		558311	149528	Psa.0080.E14		753838	33176	Psa.0152.E21		979583	121203	Psa.0479.E17
22145	847	Psa.0445.P01		204068	18638	Psa.0034.M16		384188	200877	Psa.0686.I22		558311	149529	Psa.0675.A16		753838	33178	Psa.0608.J10		979583	121204	Psa.0559.E14
22145	4355	Psa.0457.G08		204068	124004	Psa.0379.H07		384188	200878	Psa.0215.N04		558312	52916	Psa.0084.O03		753838	33179	Psa.0121.P09		979583	121205	Psa.0461.I09
22145	4357	Psa.0604.M04		204068	153413	Psa.0372.O17		384188	200879	Psa.0056.K04		558312	52917	Psa.0132.F19		753838	64878	Psa.0267.B20		979584	101422	Psa.0744.K04
22145	83251	Psa.0345.M14		204069	51526	Psa.0505.L03		384188	200880	Psa.0372.K12		558313	11471	Psa.0185.K12		753838	64879	Psa.0310.J23		979584	101423	Psa.0387.D17
22145	83252	Psa.0061.N24		204069	76114	Psa.0458.A09		384188	200881	Psa.0479.A07		558313	11472	Psa.0084.J24		753838	64880	Psa.0412.C15		979584	129757	Psa.0592.K08
22145	88269	Psa.0002.D03		204069	76117	Psa.0741.G23		384188	200882	Psa.0456.L05		558313	11473	Psa.0428.O12		753839	33746	Psa.0696.N15		979585	77308	Psa.0635.H02
22145	165123	Psa.0130.P14		204069	76118	Psa.0625.N24		384188	200883	Psa.0182.P18		558313	11474	Psa.0675.I04		753839	33749	Psa.0760.N09		979585	77309	Psa.0442.G12
22146	59777	Psa.0225.J10		204069	76119	Psa.0571.F20		384188	200884	Psa.0160.J02		558314	20116	Psa.0291.O22		753839	44302	Psa.0125.P11		979585	77985	Psa.0197.H21
22146	154060	Psa.0548.A06		204069	76121	Psa.0678.H15		384188	200885	Psa.0236.O23		558314	20117	Psa.0090.E01		753839	138410	Psa.0197.K06		979586	130479	Psa.0203.C10
22146	154061	Psa.0347.M01		204069	125346	Psa.0382.J04		384189	133770	Psa.0181.J21		558314	119902	Psa.0082.M12		753841	1040	Psa.0318.L05		979586	214928	Psa.0652.O08
22146	155845	Psa.0005.G24		204070	32246	Psa.0706.E07		384189	133771	Psa.0417.H20		558314	128269	Psa.0714.B22		753841	1041	Psa.0491.O02		979586	214929	Psa.0738.L08
22147	27537	Psa.0599.N04		204071	18638	Psa.0034.M16		384189	133773	Psa.0311.C12		558314	128270	Psa.0743.B19		753841	1042	Psa.0188.A24		979587	94062	Psa.0221.C12
22147	27538	Psa.0355.M18		204071	124004	Psa.0379.H07		384190	30804	Psa.0554.A19		558314	128271	Psa.0697.E13		753841	108964	Psa.0122.I08		979588	55757	Psa.0200.B16
22147	27539	Psa.0629.E15		204072	160279	Psa.0422.A21		384190	30809	Psa.0392.E01		558314	146350	Psa.0213.I03		753841	108965	Psa.0143.M06		979588	55759	Psa.0575.E04
22147	27540	Psa.0251.F22		204072	160281	Psa.0030.O07		384190	30811	Psa.0441.P01		558314	161731	Psa.0105.B11		753842	73898	Psa.0469.G20		979589	39759	Psa.0676.F14
22147	101697	Psa.0398.J21		204074	30442	Psa.0145.C02		384190	30813	Psa.0132.H09		558315	7382	Psa.0545.P22		753842	142279	Psa.0586.E16		979589	39762	Psa.0223.E15
22147	146634	Psa.0007.E24		204074	30443	Psa.0057.G05		384190	30818	Psa.0260.H05		558315	7384	Psa.0696.F08		753842	142280	Psa.0126.H10		979589	39765	Psa.0202.L19
22147	146635	Psa.0565.A12		204074	56469	Psa.0642.K12		384190	51326	Psa.0410.P07		558316	3002	Psa.0528.N07		753842	142281	Psa.0235.D02		979590	86347	Psa.0412.C14
22147	183828	Psa.0147.I06		204075	69867	Psa.0497.F15		384190	77016	Psa.0197.M13		558316	100661	Psa.0688.L15		753842	162202	Psa.0215.H15		979590	86348	Psa.0244.L12
22147	194230	Psa.0522.L18		204075	69868	Psa.0628.F10		384190	77017	Psa.0051.G09		558316	100662	Psa.0501.L08		753843	22859	Psa.0389.O04		979590	94663	Psa.0299.M11
22147	219303	Psa.0386.N13		204075	146218	Psa.0539.J10		384190	181018	Psa.0589.P17		558317	24367	Psa.0079.A20		753843	22860	Psa.0121.O08		979590	124084	Psa.0661.E24
22148	14007	Psa.0341.F13		204075	146219	Psa.0461.E19		384190	219749	Psa.0562.N16		558317	113975	Psa.0174.L12		753843	75541	Psa.0383.L22		979592	42091	Psa.0690.K20
22148	14008	Psa.0759.G20		204075	189283	Psa.0162.J04		384191	31612	Psa.0260.D18		558317	113976	Psa.0130.D24		753844	9775	Psa.0315.J11		979592	207367	Psa.0623.P19
22148	14010	Psa.0446.B07		204075	215014	Psa.0317.M11		384191	31613	Psa.0660.A14		558317	124293	Psa.0257.L13		753844	9777	Psa.0290.G09		979593	56665	Psa.0643.B08
22148	44450	Psa.0417.C12		204076	92812	Psa.0671.O03		384191	31614	Psa.0391.N15		558317	124294	Psa.0356.M08		753844	9778	Psa.0125.D04		979593	56666	Psa.0197.E24
22148	44451	Psa.0232.M14		204076	92813	Psa.0111.J10		384191	31616	Psa.0742.F03		558317	124295	Psa.0711.J15		753844	9780	Psa.0665.G11		979593	56668	Psa.0211.B09
22148	44453	Psa.0424.G02		204076	92814	Psa.0105.F01		384191	81323	Psa.0431.P21		558317	124296	Psa.0452.K12		753844	9781	Psa.0139.F01		979593	56669	Psa.0256.M01
22148	44454	Psa.0463.F03		204076	92815	Psa.0115.K24		384191	81326	Psa.0378.A02		558317	124297	Psa.0425.M14		753844	9782	Psa.0562.M08		979594	74307	Psa.0546.J10
22148	44455	Psa.0691.B23		204076	92816	Psa.0032.D14		384191	81327	Psa.0054.K06		558317	136876	Psa.0434.J09		753844	112312	Psa.0632.J03		979594	74310	Psa.0327.H07
22148	44456	Psa.0389.E20		204076	92817	Psa.0500.M09		384191	89527	Psa.0478.H21		558318	94172	Psa.0560.N08		753844	131108	Psa.0708.H07		979594	74311	Psa.0490.O09
22148	44457	Psa.0007.B12		204076	92819	Psa.0301.J10		384191	89528	Psa.0162.P11		558318	94173	Psa.0660.C20		753844	217935	Psa.0536.N11		979594	74312	Psa.0764.F11
22148	168928	Psa.0276.G08		204076	92820	Psa.0057.L07		384191	113610	Psa.0232.B01		558318	94174	Psa.0303.B22		753845	16459	Psa.0120.F16		979594	74313	Psa.0198.D22
22149	107670	Psa.0003.E15		204076	92821	Psa.0723.G24		384191	113611	Psa.0444.G07		558318	94175	Psa.0324.L18		753845	16461	Psa.0692.A09		979595	21009	Psa.0207.J17
22149	107671	Psa.0180.L20		204076	139957	Psa.0310.E16		384191	154668	Psa.0544.O09		558318	94176	Psa.0479.K16		753845	16462	Psa.0452.H09		979595	21012	Psa.0199.O11
22149	107672	Psa.0297.L18		204077	115144	Psa.0668.E16		384191	154669	Psa.0399.I09		558318	94179	Psa.0436.C14		753845	16463	Psa.0433.D08		979595	201686	Psa.0706.I10
22149	107673	Psa.0387.L22		204077	120137	Psa.0593.F16		384191	154670	Psa.0184.F10		558318	94180	Psa.0082.F17		753845	89333	Psa.0663.F07		979595	201687	Psa.0573.I10
22149	107674	Psa.0344.G18		204077	120138	Psa.0342.O18		384191	198469	Psa.0611.I12		558319	272	Psa.0112.B23		753845	89334	Psa.0545.B11		979596	133768	Psa.0450.J07
22149	107675	Psa.0575.C15		204077	179604	Psa.0136.K21		384191	198471	Psa.0510.M08		558319	54873	Psa.0184.C22		753845	89335	Psa.0411.C18		979596	139414	Psa.0203.A07
22150	15342	Psa.0007.I09		204078	4253	Psa.0587.K11		384191	198472	Psa.0487.C22		558319	54880	Psa.0756.G02		753845	89342	Psa.0640.F13		979597	2762	Psa.0737.K23
22150	15343	Psa.0054.B17		204078	4254	Psa.0438.G02		384191	198474	Psa.0156.P18		558319	54881	Psa.0331.L13		753846	22056	Psa.0610.L03		979597	2763	Psa.0258.G14
22150	15344	Psa.0291.E13		204078	4255	Psa.0304.B21		384192	181467	Psa.0234.I22		558319	54882	Psa.0181.J10		753846	78463	Psa.0233.L14		979597	2764	Psa.0200.D09
22150	15349	Psa.0672.F03		204078	4257	Psa.0180.H21		384192	181468	Psa.0498.N21		558320	48152	Psa.0764.G01		753846	78464	Psa.0726.A19		979597	89771	Psa.0514.D19
22150	32253	Psa.0633.E11		204078	4260	Psa.0676.J20		384192	182474	Psa.0083.O06		558320	53208	Psa.0082.J05		753846	78465	Psa.0125.D09		979597	150782	Psa.0594.L03
22150	61665	Psa.0249.J19		204078	4261	Psa.0423.H10		384192	182475	Psa.0654.J22		558320	53209	Psa.0220.D07		753846	78466	Psa.0156.L07		979598	19034	Psa.0265.D18
22150	160790	Psa.0325.J22		204078	191595	Psa.0681.B10		384192	182476	Psa.0052.F19		558320	53210	Psa.0456.J10		753847	68510	Psa.0522.C12		979598	19035	Psa.0276.P08
22150	200566	Psa.0521.F06		204078	191596	Psa.0763.A03		384192	182477	Psa.0437.F07		558320	83308	Psa.0180.D19		753847	68512	Psa.0556.C20		979598	19036	Psa.0627.P08
22153	98380	Psa.0104.B20		204078	195007	Psa.0094.F17		384194	15577	Psa.0455.J17		558321	136744	Psa.0422.H16		753847	68513	Psa.0698.I20		979598	19037	Psa.0306.D18
22153	98381	Psa.0539.I01		204078	198218	Psa.0248.O24		384194	15578	Psa.0066.I17		558321	139648	Psa.0078.P01		753847	82220	Psa.0709.D08		979598	19038	Psa.0449.L17
22153	111490	Psa.0344.C09		204078	199835	Psa.0029.E18		384194	15579	Psa.0227.I10		558321	139657	Psa.0325.M11		753847	82221	Psa.0122.P17		979598	19039	Psa.0468.P08
22153	111492	Psa.0077.K04		204078	208296	Psa.0715.L12		384194	15580	Psa.0051.K22		558321	203875	Psa.0468.P24		753848	48144	Psa.0718.J16		979598	19040	Psa.0203.O06
22155	58612	Psa.0492.B12		204080	154919	Psa.0475.L01		384194	15581	Psa.0118.L21		558321	209568	Psa.0210.K14		753848	176794	Psa.0242.N09		979598	195205	Psa.0597.D19
22155	58614	Psa.0727.B04		204080	154921	Psa.0261.L16		384194	15582	Psa.0482.O05		558322	44943	Psa.0081.M05		753848	181932	Psa.0514.C22		979599	92200	Psa.0643.L17
22155	58615	Psa.0004.O24		204080	154922	Psa.0428.M02		384194	15583	Psa.0608.B20		558322	44944	Psa.0720.I05		753850	69764	Psa.0570.O18		979599	92201	Psa.0200.N15
22155	58616	Psa.0682.B13		204080	154923	Psa.0746.G18		384194	74485	Psa.0416.L05		558322	44945	Psa.0567.P03		753850	69765	Psa.0122.O09		979599	92202	Psa.0478.H05
22155	58617	Psa.0619.E12		204080	206149	Psa.0690.A02		384195	923	Psa.0454.L24		558322	44947	Psa.0228.J06		753850	75128	Psa.0681.F08		979599	92203	Psa.0299.L23
22155	58618	Psa.0406.D09		204081	48247	Psa.0104.P17		384195	62178	Psa.0338.N03		558322	44948	Psa.0651.B16		753850	75129	Psa.0261.E14		979599	92204	Psa.0607.H12
22156	76651	Psa.0385.C09		204081	48248	Psa.0484.E14		384195	62180	Psa.0585.M06		558322	44949	Psa.0373.B17		753850	75130	Psa.0600.O01		979599	92205	Psa.0324.H20
22156	76652	Psa.0189.C01		204081	48252	Psa.0629.H02		384195	134008	Psa.0132.H22		558323	62604	Psa.0722.C19		753851	179645	Psa.0167.E03		979600	168128	Psa.0199.A02
22156	76653	Psa.0257.D10		204081	48253	Psa.0374.I07		384195	134010	Psa.0053.C15		558323	137609	Psa.0270.E23		753851	179647	Psa.0258.E03		979600	179403	Psa.0264.M21
22156	76655	Psa.0517.F16		204081	75338	Psa.0189.P03		384196	50370	Psa.0065.L01		558323	137610	Psa.0079.O19		753851	179648	Psa.0373.A15		979600	184068	Psa.0215.A06
22156	76657	Psa.0438.P07		204081	102106	Psa.0033.N15		384196	140600	Psa.0056.C11		558323	137611	Psa.0687.B14		753851	179649	Psa.0353.B11		979601	129973	Psa.0767.I16
22156	105779	Psa.0616.M18		204081	102107	Psa.0127.K01		384196	151004	Psa.0748.E16		558324	22532	Psa.0629.M24		753851	211009	Psa.0347.I02		979601	129974	Psa.0276.A13
22156	105780	Psa.0194.G24		204081	102108	Psa.0431.N17		384196	151007	Psa.0368.J10		558324	22533	Psa.0361.F10		753851	218173	Psa.0121.A04		979601	129976	Psa.0563.L22
22156	105781	Psa.0007.C13		204081	143257	Psa.0634.F18		384197	55334	Psa.0102.I16		558324	22534	Psa.0507.A19		753852	88087	Psa.0640.P17		979601	129977	Psa.0705.A18
22157	167120	Psa.0206.F09		204082	9683	Psa.0033.L16		384197	55335	Psa.0226.N24		558324	105913	Psa.0310.K16		753853	42433	Psa.0687.O19		979601	129978	Psa.0386.D08
22157	167122	Psa.0659.O09		204082	9685	Psa.0356.J22		384197	55336	Psa.0054.J06		558325	78460	Psa.0669.H10		753853	42435	Psa.0568.K12		979601	129979	Psa.0199.P01
22157	167124	Psa.0393.N16		204082	9686	Psa.0743.K13		384197	212010	Psa.0557.F22		558325	78461	Psa.0170.K04		753853	43968	Psa.0738.B08		979601	129981	Psa.0444.G09
22157	167125	Psa.0088.I24		204082	9687	Psa.0711.J21		384198	59519	Psa.0187.I10		558325	78462	Psa.0141.C24		753853	43969	Psa.0517.C13		979601	129982	Psa.0244.F21
22157	186353	Psa.0126.G20		204083	175350	Psa.0031.I18		384198	80985	Psa.0322.G03		558325	124927	Psa.0185.G09		753853	43971	Psa.0123.M08		979601	129983	Psa.0569.M13
22157	186354	Psa.0702.N06		204084	42471	Psa.0545.F24		384198	80987	Psa.0050.C06		558325	160944	Psa.0609.P02		753854	31204	Psa.0510.O21		979601	129984	Psa.0429.D09
22157	202328	Psa.0140.M18		204084	42475	Psa.0162.D05		384198	80988	Psa.0331.B05		558325	203935	Psa.0493.M23		753854	31205	Psa.0402.M02		979601	144286	Psa.0491.N07
22157	202329	Psa.0543.P17		204084	75218	Psa.0375.I09		384198	80989	Psa.0070.I15		558325	205297	Psa.0084.C01		753854	31206	Psa.0504.P18		979601	144287	Psa.0253.I10
22157	202330	Psa.0006.M02		204084	121589	Psa.0030.I01		384198	80991	Psa.0700.M21		558326	145705	Psa.0690.I23		753854	31209	Psa.0680.C01		979602	135170	Psa.0285.D09
22157	202332	Psa.0073.B24		204084	121591	Psa.0424.M13		384198	80992	Psa.0673.D07		558326	145706	Psa.0176.L19		753854	31802	Psa.0120.K17		979602	135172	Psa.0363.A12
22157	202333	Psa.0024.B02		204085	60942	Psa.0284.J06		384198	80993	Psa.0640.A05		558326	148764	Psa.0084.H20		753855	21005	Psa.0126.F04		979602	169869	Psa.0197.G21
22157	202334	Psa.0293.F22		204085	60943	Psa.0035.J10		384199	2677	Psa.0051.J07		558326	176292	Psa.0451.H05		753855	73818	Psa.0744.C07		979603	60910	Psa.0198.P22
22160	82416	Psa.0362.J22		204085	60944	Psa.0272.P06		384199	2678	Psa.0281.B19		558326	176293	Psa.0188.H17		753855	99250	Psa.0424.H23		979603	154851	Psa.0225.A15
22160	125278	Psa.0262.C12		204085	60945	Psa.0394.I16		384199	2679	Psa.0646.C05		558326	176294	Psa.0377.F15		753855	191244	Psa.0317.H23		979603	154852	Psa.0425.O22
22160	136182	Psa.0492.I06		204087	90636	Psa.0033.I16		384199	2680	Psa.0104.J07		558328	121206	Psa.0292.D13		753856	37549	Psa.0125.E02		979603	154854	Psa.0583.F03
22160	136183	Psa.0223.G16		204087	90637	Psa.0268.N17		384200	30929	Psa.0415.K21		558328	121207	Psa.0518.J11		753856	37550	Psa.0457.C18		979603	154855	Psa.0328.H18
22160	136186	Psa.0245.H21		204087	90638	Psa.0377.I24		384200	30930	Psa.0228.I05		558328	121208	Psa.0584.D11		753856	37551	Psa.0723.N02		979605	3092	Psa.0744.O06
22160	191110	Psa.0531.K04		204087	90639	Psa.0652.L09		384200	30931	Psa.0560.E10		558328	121209	Psa.0078.G17		753856	47199	Psa.0604.F17		979605	3093	Psa.0282.I01
22160	191111	Psa.0571.H03		204088	42903	Psa.0073.G03		384200	30932	Psa.0250.L01		558328	121210	Psa.0185.H13		753857	2699	Psa.0185.P02		979605	15611	Psa.0213.B12
22160	191112	Psa.0123.O01		204088	42904	Psa.0591.F11		384200	101287	Psa.0720.J11		558328	187013	Psa.0503.P17		753857	92210	Psa.0293.I21		979605	15616	Psa.0637.G04
22161	57722	Psa.0481.D21		204088	42905	Psa.0034.F01		384200	101289	Psa.0054.A02		558329	95850	Psa.0136.N10		753857	92211	Psa.0122.N13		979605	15618	Psa.0373.E12
22161	57725	Psa.0191.M20		204088	42906	Psa.0682.D07		384200	101290	Psa.0546.N12		558329	95856	Psa.0078.J03		753857	196402	Psa.0345.N10		979605	15620	Psa.0593.L10
22161	156536	Psa.0425.C12		204088	42907	Psa.0517.P21		384200	101291	Psa.0108.H10		558329	197698	Psa.0761.M19		753858	13726	Psa.0126.G07		979605	15621	Psa.0201.B07
22161	156537	Psa.0004.E24		204088	42908	Psa.0143.O01		384200	101292	Psa.0123.P24		558329	197699	Psa.0267.A19		753858	13727	Psa.0493.G10		979605	88745	Psa.0588.J12
22161	156539	Psa.0635.G01		204088	42909	Psa.0505.A20		384201	20450	Psa.0235.F13		558330	67217	Psa.0630.K11		753858	13728	Psa.0447.F02		979606	138016	Psa.0221.H02
22161	156542	Psa.0059.C03		204088	42910	Psa.0036.E20		384201	210283	Psa.0394.I06		558330	67218	Psa.0394.K24		753858	13729	Psa.0679.D12		979606	138017	Psa.0628.I08
22161	156543	Psa.0290.J16		204088	42911	Psa.0210.O16		384201	213311	Psa.0521.G02		558330	67219	Psa.0301.K11		753858	131962	Psa.0449.B20		979606	138018	Psa.0197.F08
22162	22536	Psa.0509.K14		204089	6645	Psa.0593.M01		384202	56232	Psa.0768.D06		558332	34150	Psa.0598.B21		753859	22335	Psa.0297.L06		979606	141695	Psa.0314.K14
22162	77844	Psa.0351.E06		204089	6646	Psa.0033.E19		384202	56234	Psa.0058.K18		558332	34151	Psa.0111.N07		753859	22336	Psa.0122.H24		979608	170830	Psa.0574.P16
22162	77847	Psa.0274.A10		204089	6647	Psa.0458.L17		384202	56235	Psa.0693.B19		558332	34152	Psa.0494.E05		753859	22337	Psa.0727.E24		979608	170836	Psa.0753.G19
22162	96231	Psa.0214.M14		204090	6211	Psa.0298.J14		384202	56236	Psa.0112.F07		558332	34153	Psa.0673.D22		753859	22338	Psa.0348.H07		979608	170837	Psa.0211.O21
22162	155053	Psa.0536.L16		204090	6213	Psa.0494.F23		384202	56237	Psa.0735.N20		558332	34154	Psa.0387.B15		753859	22339	Psa.0694.B07		979608	170839	Psa.0202.O09
22162	175983	Psa.0003.M04		204090	103328	Psa.0565.F14		384202	56238	Psa.0440.G18		558332	34155	Psa.0541.P03		753859	22340	Psa.0445.L19		979609	50056	Psa.0201.N19
22162	175984	Psa.0514.P05		204090	103329	Psa.0158.B14		384202	56239	Psa.0052.H11		558332	34156	Psa.0080.M05		753859	165674	Psa.0512.G15		979609	50060	Psa.0755.E13
22162	175985	Psa.0481.J08		204090	103330	Psa.0096.O18		384202	56240	Psa.0206.E08		558332	34157	Psa.0254.E17		753859	217091	Psa.0291.H15		979610	153864	Psa.0419.H14
22162	175986	Psa.0095.K04		204091	28592	Psa.0178.B14		384202	56241	Psa.0320.J16		558332	34158	Psa.0348.I07		753860	79268	Psa.0125.N11		979610	198726	Psa.0675.E05
22162	175987	Psa.0550.P05		204091	93184	Psa.0678.P24		384202	56242	Psa.0528.B04		558333	12762	Psa.0447.G04		753860	79269	Psa.0653.E09		979610	198727	Psa.0200.K04
22163	452	Psa.0302.B04		204091	93185	Psa.0355.D23		384202	56243	Psa.0522.D04		558333	15004	Psa.0083.G16		753860	79270	Psa.0476.K03		979611	30408	Psa.0226.P20
22163	109156	Psa.0248.P14		204091	93186	Psa.0713.J15		384202	80250	Psa.0606.F18		558333	15006	Psa.0680.E06		753860	79272	Psa.0397.E02		979611	103099	Psa.0202.C24
22163	109157	Psa.0133.P21		204091	93187	Psa.0034.A11		384203	73855	Psa.0219.K21		558333	15007	Psa.0643.O22		753860	79273	Psa.0136.E24		979611	103100	Psa.0518.O09
22163	109161	Psa.0540.O03		204093	21643	Psa.0237.B13		384203	132259	Psa.0451.J18		558333	15008	Psa.0727.I20		753860	117971	Psa.0270.M11		979611	192019	Psa.0328.G05
22163	180743	Psa.0682.P18		204093	21645	Psa.0033.M23		384203	155355	Psa.0241.E01		558333	15010	Psa.0350.K19		753860	117973	Psa.0645.P24		979611	193613	Psa.0458.B06
22163	195895	Psa.0500.I02		204093	21646	Psa.0302.P11		384203	155356	Psa.0334.N08		558334	10416	Psa.0369.A02		753861	46854	Psa.0407.B07		979612	57739	Psa.0198.B11
22164	167489	Psa.0003.P07		204093	94827	Psa.0732.G04		384203	196448	Psa.0052.G06		558334	10417	Psa.0673.F17		753861	136768	Psa.0120.F19		979612	57741	Psa.0521.J09
22164	167492	Psa.0497.B03		204094	63944	Psa.0403.A18		384204	41323	Psa.0754.I02		558334	10420	Psa.0705.G07		753862	107239	Psa.0630.A09		979612	57742	Psa.0550.M16
22164	167493	Psa.0554.J08		204094	63946	Psa.0223.B21		384204	178319	Psa.0447.O08		558334	10421	Psa.0232.C04		753862	144182	Psa.0372.N04		979612	57744	Psa.0297.O18
22164	167494	Psa.0518.C08		204094	160135	Psa.0058.B12		384204	181072	Psa.0056.D16		558334	10422	Psa.0612.F16		753862	181415	Psa.0259.J18		979612	57746	Psa.0272.A02
22165	92371	Psa.0006.L23		204094	162233	Psa.0048.P19		384204	181074	Psa.0765.C24		558334	10423	Psa.0726.I12		753862	181418	Psa.0124.D03		979613	3677	Psa.0198.H15
22165	92372	Psa.0078.H02		204094	174911	Psa.0337.O02		384204	181075	Psa.0485.H05		558334	71937	Psa.0135.L09		753863	23418	Psa.0122.F17		979613	116695	Psa.0495.L08
22165	92373	Psa.0373.N19		204094	205546	Psa.0034.K06		384204	209732	Psa.0324.O07		558334	71938	Psa.0545.O24		753863	23420	Psa.0203.N16		979613	121931	Psa.0652.I11
22165	92374	Psa.0308.F06		204096	160226	Psa.0662.D20		384205	40764	Psa.0158.L17		558334	185038	Psa.0084.C03		753864	94577	Psa.0257.A10		979614	103545	Psa.0199.C08
22165	113273	Psa.0288.I07		204096	160227	Psa.0129.H04		384205	40766	Psa.0051.P07		558336	16155	Psa.0079.O12		753864	94578	Psa.0451.B09		979615	24153	Psa.0616.E03
22166	54073	Psa.0190.H07		204096	160228	Psa.0034.K23		384205	148755	Psa.0494.A24		558336	16156	Psa.0634.D04		753864	94579	Psa.0126.E21		979615	193690	Psa.0203.N03
22166	63289	Psa.0431.D21		204096	160229	Psa.0439.L04		384206	73849	Psa.0586.F12		558336	16157	Psa.0296.E23		753864	101181	Psa.0726.C04		979615	212211	Psa.0320.L21
22166	128738	Psa.0235.P20		204097	75810	Psa.0125.A04		384206	73855	Psa.0219.K21		558336	16159	Psa.0413.I23		753865	48462	Psa.0408.E24		979615	213325	Psa.0350.B11
22166	155785	Psa.0024.M11		204097	75812	Psa.0164.K09		384206	132259	Psa.0451.J18		558336	16160	Psa.0237.G11		753865	48463	Psa.0123.C05		979615	213326	Psa.0538.G18
22166	169375	Psa.0130.K11		204097	169311	Psa.0119.P20		384206	155355	Psa.0241.E01		558336	16161	Psa.0214.I01		753865	102018	Psa.0529.H22		979615	213328	Psa.0595.C24
22166	169376	Psa.0215.P02		204097	191641	Psa.0035.I09		384206	155356	Psa.0334.N08		558336	158792	Psa.0111.I05		753865	102019	Psa.0706.H20		979615	213329	Psa.0510.O08
22166	169377	Psa.0580.I17		204097	191642	Psa.0257.O03		384206	196448	Psa.0052.G06		558336	158793	Psa.0126.F15		753865	102020	Psa.0757.D09		979615	216778	Psa.0464.D01
22167	64702	Psa.0719.P02		204097	191643	Psa.0055.L16		384207	68805	Psa.0116.G05		558336	158794	Psa.0183.H14		753866	48462	Psa.0408.E24		979616	84631	Psa.0451.A06
22167	64703	Psa.0418.C03		204097	217240	Psa.0563.N06		384207	68806	Psa.0188.E16		558336	158795	Psa.0207.D08		753866	48463	Psa.0123.C05		979616	84632	Psa.0203.O23
22167	64704	Psa.0666.J17		204097	217241	Psa.0109.M24		384207	68808	Psa.0198.P20		558337	146795	Psa.0258.E11		753866	102018	Psa.0529.H22		979616	84633	Psa.0270.G17
22167	64705	Psa.0324.N23		204098	75812	Psa.0164.K09		384207	178423	Psa.0052.K06		558337	146796	Psa.0472.C06		753866	102019	Psa.0706.H20		979616	84637	Psa.0244.B11
22167	64706	Psa.0098.J03		204098	169310	Psa.0382.K02		384207	178425	Psa.0560.K12		558337	209437	Psa.0270.O11		753866	102020	Psa.0757.D09		979616	162387	Psa.0555.I19
22167	64707	Psa.0314.C15		204098	169311	Psa.0119.P20		384213	14973	Psa.0056.J09		558338	155004	Psa.0083.C03		753867	181465	Psa.0122.D16		979616	194045	Psa.0630.E16
22167	64708	Psa.0412.A04		204098	191641	Psa.0035.I09		384213	79144	Psa.0071.H03		558338	155005	Psa.0335.P04		753867	194760	Psa.0508.C03		979616	211848	Psa.0523.A04
22167	160265	Psa.0001.O22		204098	191642	Psa.0257.O03		384213	79145	Psa.0430.J15		558339	145707	Psa.0264.F13		753869	48461	Psa.0761.J05		979617	116997	Psa.0197.M14
22167	160267	Psa.0202.K22		204098	191643	Psa.0055.L16		384213	124663	Psa.0608.B06		558339	159784	Psa.0754.A06		753869	48462	Psa.0408.E24		979617	129560	Psa.0770.D13
22169	8278	Psa.0134.E11		204098	217241	Psa.0109.M24		384213	124664	Psa.0251.L23		558339	159785	Psa.0429.J12		753869	48463	Psa.0123.C05		979617	147785	Psa.0516.H04
22169	8282	Psa.0279.J04		204099	75992	Psa.0119.D20		384213	124665	Psa.0219.A03		558339	159786	Psa.0082.L06		753869	48464	Psa.0553.H16		979618	75729	Psa.0557.F24
22169	8285	Psa.0408.N21		204099	147694	Psa.0614.D13		384213	124666	Psa.0203.G07		558339	159787	Psa.0366.H01		753870	84063	Psa.0569.O08		979618	75730	Psa.0199.C06
22169	8286	Psa.0507.A02		204099	147695	Psa.0740.O12		384213	124667	Psa.0719.A09		558340	123028	Psa.0083.N06		753870	84064	Psa.0226.D22		979618	75731	Psa.0336.P15
22169	8287	Psa.0666.H04		204099	147696	Psa.0656.P08		384213	124668	Psa.0380.H11		558340	219594	Psa.0709.E12		753870	84065	Psa.0126.I08		979619	23415	Psa.0554.D11
22169	8289	Psa.0402.M20		204099	147697	Psa.0035.L17		384213	124669	Psa.0734.A15		558341	98966	Psa.0116.P12		753870	84066	Psa.0260.E22		979619	23420	Psa.0203.N16
22169	59556	Psa.0492.C06		204099	154298	Psa.0685.I15		384215	44631	Psa.0310.J18		558341	98968	Psa.0138.I17		753870	104205	Psa.0205.D15		979619	23421	Psa.0342.F15
22169	124044	Psa.0569.L10		204099	219976	Psa.0484.D02		384215	192115	Psa.0111.K03		558341	130244	Psa.0765.B22		753870	186279	Psa.0324.E17		979620	88514	Psa.0501.A21
22170	8282	Psa.0279.J04		204100	21421	Psa.0687.J02		384216	36921	Psa.0204.N10		558341	130245	Psa.0510.C01		753871	22056	Psa.0610.L03		979620	88517	Psa.0536.M06
22170	8286	Psa.0507.A02		204100	21422	Psa.0305.L20		384216	36922	Psa.0631.J18		558341	130247	Psa.0640.C23		753871	78463	Psa.0233.L14		979620	97254	Psa.0314.K23
22170	8293	Psa.0525.I02		204100	21423	Psa.0033.H19		384216	36923	Psa.0535.K16		558341	130248	Psa.0581.C03		753871	78464	Psa.0726.A19		979620	97255	Psa.0413.L16
22170	59556	Psa.0492.C06		204100	21424	Psa.0242.F19		384216	36924	Psa.0742.M09		558341	130249	Psa.0442.G13		753871	78465	Psa.0125.D09		979620	109533	Psa.0202.N14
22170	124044	Psa.0569.L10		204100	109088	Psa.0292.L12		384216	36925	Psa.0494.I01		558341	130250	Psa.0696.D10		753871	78466	Psa.0156.L07		979621	69089	Psa.0489.F07
22172	72819	Psa.0643.F13		204101	117507	Psa.0542.F16		384216	127318	Psa.0051.P02		558341	130251	Psa.0083.K01		753872	78463	Psa.0233.L14		979621	69090	Psa.0272.A17
22172	72822	Psa.0006.M13		204101	167479	Psa.0177.M20		384217	110384	Psa.0523.H23		558342	15490	Psa.0117.B07		753872	78464	Psa.0726.A19		979621	69091	Psa.0710.H14
22172	72824	Psa.0719.L01		204102	116842	Psa.0410.E14		384217	110385	Psa.0328.N03		558342	21157	Psa.0718.C24		753872	78465	Psa.0125.D09		979621	69092	Psa.0684.G20
22172	110766	Psa.0062.B05		204102	116844	Psa.0196.K16		384217	184290	Psa.0053.C20		558342	21159	Psa.0210.P21		753872	78466	Psa.0156.L07		979621	105587	Psa.0423.J10
22172	110769	Psa.0047.M09		204102	133074	Psa.0657.J20		384218	13300	Psa.0363.E14		558342	186387	Psa.0078.I24		753873	88791	Psa.0124.H09		979622	145227	Psa.0286.P09
22173	15957	Psa.0564.B08		204102	133075	Psa.0642.G14		384218	13303	Psa.0055.I08		558343	1444	Psa.0485.P02		753873	88792	Psa.0484.G09		979622	180604	Psa.0602.F15
22173	15960	Psa.0483.P06		204102	133076	Psa.0237.L22		384218	13304	Psa.0461.E05		558343	72591	Psa.0366.C23		753874	80430	Psa.0648.H24		979622	180605	Psa.0198.B16
22173	61857	Psa.0002.A19		204102	149735	Psa.0340.O02		384218	13305	Psa.0703.P01		558343	130683	Psa.0081.C06		753874	80431	Psa.0541.D18		979622	180606	Psa.0556.B07
22173	61858	Psa.0056.L22		204102	149736	Psa.0066.H18		384218	13306	Psa.0645.O22		558344	35726	Psa.0620.M03		753874	80432	Psa.0735.G22		979623	140836	Psa.0508.L04
22173	120213	Psa.0303.A12		204102	205897	Psa.0034.H10		384218	13307	Psa.0370.K01		558344	72591	Psa.0366.C23		753874	80433	Psa.0125.B02		979623	154018	Psa.0452.I07
22173	120214	Psa.0328.G01		204103	123461	Psa.0034.D24		384218	197467	Psa.0122.M02		558344	130683	Psa.0081.C06		753874	80435	Psa.0690.D16		979623	154019	Psa.0603.D04
22173	120216	Psa.0213.L21		204103	123463	Psa.0392.K22		384219	41235	Psa.0728.I20		558345	135981	Psa.0283.P03		753875	4768	Psa.0349.C20		979623	154020	Psa.0198.G09
22173	169782	Psa.0131.D22		204103	123465	Psa.0556.M23		384219	41236	Psa.0423.N03		558345	148490	Psa.0501.A03		753875	4769	Psa.0343.N01		979623	154021	Psa.0630.A19
22173	169784	Psa.0038.J10		204103	203080	Psa.0257.L11		384219	171059	Psa.0489.H22		558345	148491	Psa.0084.D21		753875	4770	Psa.0215.E06		979624	92622	Psa.0764.F12
22173	171734	Psa.0338.B18		204104	43076	Psa.0515.P14		384219	171060	Psa.0320.E07		558345	148492	Psa.0733.G09		753875	4771	Psa.0482.E03		979625	558	Psa.0200.A09
22173	171737	Psa.0065.J01		204104	43077	Psa.0633.N03		384219	203599	Psa.0056.E07		558345	151413	Psa.0661.B06		753875	4773	Psa.0125.I14		979625	559	Psa.0602.J18
22173	174602	Psa.0314.F16		204104	43078	Psa.0363.K14		384220	9444	Psa.0070.D11		558346	90123	Psa.0609.F19		753875	4774	Psa.0355.A13		979625	561	Psa.0453.K19
22173	174603	Psa.0043.G22		204104	43079	Psa.0557.P13		384220	106268	Psa.0379.G16		558346	90124	Psa.0538.A10		753875	4775	Psa.0164.G05		979625	562	Psa.0627.O07
22173	174604	Psa.0439.P17		204104	43080	Psa.0035.A04		384220	152273	Psa.0051.P12		558346	90126	Psa.0084.I23		753875	120722	Psa.0259.P04		979625	51761	Psa.0461.E21
22173	174605	Psa.0632.I04		204105	124766	Psa.0541.L20		384220	158449	Psa.0693.I14		558346	90127	Psa.0362.K13		753875	120725	Psa.0364.J11		979625	119416	Psa.0721.I09
22173	174606	Psa.0492.O02		204105	157093	Psa.0039.I21		384221	134215	Psa.0303.B11		558346	90128	Psa.0331.P21		753875	213080	Psa.0507.E02		979625	143261	Psa.0270.P19
22173	174607	Psa.0720.H12		204105	157094	Psa.0751.A14		384221	134216	Psa.0050.L16		558347	100296	Psa.0637.G21		753875	217006	Psa.0546.O10		979626	69112	Psa.0364.L09
22177	78354	Psa.0002.D01		204106	82964	Psa.0256.I08		384221	136898	Psa.0109.O16		558347	100297	Psa.0201.E19		753876	74050	Psa.0140.B10		979626	133986	Psa.0253.A08
22177	78355	Psa.0659.K01		204106	82965	Psa.0473.J09		384221	136899	Psa.0540.B09		558347	100298	Psa.0298.D02		753876	74051	Psa.0654.E13		979626	133988	Psa.0734.E19
22177	78356	Psa.0278.L16		204106	82966	Psa.0726.P07		384221	136900	Psa.0555.P23		558347	100299	Psa.0434.B17		753876	74052	Psa.0518.F10		979626	133989	Psa.0203.L18
22177	78357	Psa.0717.M03		204106	82967	Psa.0030.M05		384221	136902	Psa.0490.L11		558347	100300	Psa.0222.K14		753876	74053	Psa.0126.K13		979626	133990	Psa.0284.C08
22177	149385	Psa.0566.I23		204107	24141	Psa.0244.I07		384223	100181	Psa.0714.K05		558347	100301	Psa.0130.I07		753876	214585	Psa.0582.J06		979627	35680	Psa.0502.N07
22178	63912	Psa.0360.O08		204107	24142	Psa.0593.G18		384223	100183	Psa.0660.D21		558347	100302	Psa.0252.O02		753877	10358	Psa.0141.N16		979627	35684	Psa.0203.B04
22178	63913	Psa.0002.M09		204107	84515	Psa.0549.F02		384223	100184	Psa.0764.A08		558347	100303	Psa.0080.B13		753877	10359	Psa.0434.A13		979627	99603	Psa.0724.L12
22178	63914	Psa.0729.F21		204107	84516	Psa.0035.M18		384223	104975	Psa.0452.P05		558348	59820	Psa.0126.D03		753877	10360	Psa.0205.C10		979627	193615	Psa.0342.E17
22178	63916	Psa.0617.B09		204108	2786	Psa.0226.I03		384223	165216	Psa.0054.D11		558348	116830	Psa.0079.N02		753877	10361	Psa.0122.K16		979627	193616	Psa.0741.J05
22178	63917	Psa.0074.D17		204108	2794	Psa.0033.C18		384223	167995	Psa.0196.D21		558348	116831	Psa.0630.A10		753877	10362	Psa.0682.K08		979628	57915	Psa.0261.K16
22178	64327	Psa.0095.I14		204108	2801	Psa.0599.E14		384223	167996	Psa.0718.N21		558348	116832	Psa.0555.J13		753877	10364	Psa.0354.C10		979628	111112	Psa.0575.E02
22178	64328	Psa.0402.K19		204108	119252	Psa.0763.E23		384223	177476	Psa.0360.E03		558348	179022	Psa.0320.N10		753877	10365	Psa.0666.B04		979628	111114	Psa.0202.O04
22178	186383	Psa.0668.J20		204108	119253	Psa.0062.M08		384224	121422	Psa.0054.A11		558348	204446	Psa.0700.F15		753877	10366	Psa.0496.H04		979628	162652	Psa.0501.N09
22178	186384	Psa.0285.J05		204108	119254	Psa.0264.G14		384224	121423	Psa.0292.F12		558349	17279	Psa.0407.I13		753878	33793	Psa.0369.F22		979628	162654	Psa.0734.J15
22178	186385	Psa.0175.E14		204109	30218	Psa.0352.P10		384224	121424	Psa.0580.H05		558349	17280	Psa.0144.I17		753878	123603	Psa.0768.A15		979629	9864	Psa.0655.L23
22179	61274	Psa.0447.D15		204109	132765	Psa.0249.C16		384226	18287	Psa.0457.E14		558349	17281	Psa.0163.N23		753878	123604	Psa.0126.C15		979629	9865	Psa.0715.K22
22179	62683	Psa.0053.O18		204109	133308	Psa.0473.F03		384226	18288	Psa.0338.A23		558349	68438	Psa.0345.A24		753879	107265	Psa.0445.K17		979629	9867	Psa.0375.B20
22179	62684	Psa.0078.O08		204109	133313	Psa.0057.I16		384226	18290	Psa.0663.A14		558349	147541	Psa.0078.F02		753879	107269	Psa.0271.M21		979629	156623	Psa.0674.G04
22179	83774	Psa.0612.P09		204109	156854	Psa.0679.F14		384226	18292	Psa.0186.H24		558350	73633	Psa.0707.A24		753879	107270	Psa.0363.A17		979629	156624	Psa.0626.C03
22179	83775	Psa.0284.C07		204109	175169	Psa.0563.G15		384226	18293	Psa.0050.A23		558350	73634	Psa.0404.I16		753879	107271	Psa.0121.O02		979629	156625	Psa.0198.B24
22179	83776	Psa.0168.H02		204109	175170	Psa.0572.O09		384226	18294	Psa.0070.A24		558350	73635	Psa.0081.P14		753879	126393	Psa.0539.C14		979629	188467	Psa.0222.G05
22179	83777	Psa.0119.M07		204109	175171	Psa.0334.E08		384226	102539	Psa.0057.O07		558350	73636	Psa.0132.B08		753879	126394	Psa.0556.I01		979630	66085	Psa.0428.H05
22179	83778	Psa.0686.A06		204109	175172	Psa.0136.L09		384226	102543	Psa.0106.D09		558350	73637	Psa.0283.P04		753880	152029	Psa.0120.J07		979630	66086	Psa.0739.M08
22179	83779	Psa.0004.E01		204109	204445	Psa.0030.G08		384226	196920	Psa.0433.F11		558350	73638	Psa.0377.B22		753881	179295	Psa.0725.E22		979630	127938	Psa.0760.N02
22179	83780	Psa.0397.K05		204110	69860	Psa.0227.A06		384227	123940	Psa.0722.E23		558350	73640	Psa.0410.B21		753881	192387	Psa.0169.A02		979630	127939	Psa.0199.N18
22179	83782	Psa.0385.B24		204110	69862	Psa.0617.N03		384227	123941	Psa.0508.K04		558350	92370	Psa.0684.L14		753881	192388	Psa.0596.K09		979630	127940	Psa.0441.H05
22179	140022	Psa.0400.M13		204110	137615	Psa.0747.H02		384227	123942	Psa.0056.D21		558351	70965	Psa.0203.A24		753881	192389	Psa.0153.G24		979630	127941	Psa.0726.K05
22180	17707	Psa.0703.E19		204110	142419	Psa.0030.A23		384227	123943	Psa.0480.N13		558351	186725	Psa.0285.M18		753881	199713	Psa.0180.O09		979631	3444	Psa.0347.J01
22180	17708	Psa.0006.O11		204111	4729	Psa.0161.G04		384227	123945	Psa.0121.D19		558351	218382	Psa.0079.B01		753881	207206	Psa.0121.B03		979631	58665	Psa.0202.O07
22180	17709	Psa.0197.F03		204111	4730	Psa.0500.A12		384227	123946	Psa.0643.I02		558352	60935	Psa.0159.N05		753881	207207	Psa.0230.M18		979631	103331	Psa.0493.J06
22181	92524	Psa.0450.M06		204111	4731	Psa.0429.M16		384228	4882	Psa.0051.N12		558352	60937	Psa.0078.B12		753882	60999	Psa.0427.D07		979631	103334	Psa.0602.L10
22181	117172	Psa.0094.E13		204111	4732	Psa.0136.O09		384228	4883	Psa.0424.M22		558352	134554	Psa.0423.B10		753882	61000	Psa.0483.O12		979631	129373	Psa.0624.A14
22181	117174	Psa.0180.L12		204111	4733	Psa.0352.M14		384228	4884	Psa.0197.A16		558353	55812	Psa.0744.F14		753882	61001	Psa.0215.P17		979631	129374	Psa.0543.N24
22182	187497	Psa.0439.N11		204111	4734	Psa.0615.E15		384228	4885	Psa.0318.M11		558353	55813	Psa.0665.P22		753882	73173	Psa.0188.M22		979632	68711	Psa.0384.M02
22182	199405	Psa.0536.C22		204111	4735	Psa.0033.H20		384229	164990	Psa.0510.I14		558353	55816	Psa.0079.M20		753882	73175	Psa.0200.G02		979632	68712	Psa.0650.P13
22182	206856	Psa.0144.A14		204111	165151	Psa.0327.L10		384229	164991	Psa.0590.G02		558353	55817	Psa.0218.E04		753882	82197	Psa.0622.B16		979632	140836	Psa.0508.L04
22183	56124	Psa.0626.L02		204112	129640	Psa.0031.N03		384229	164992	Psa.0242.B03		558353	131257	Psa.0321.C22		753882	82198	Psa.0685.N11		979632	154018	Psa.0452.I07
22183	111588	Psa.0688.P23		204112	129641	Psa.0205.M11		384229	164993	Psa.0053.A04		558354	50966	Psa.0505.F20		753882	82199	Psa.0609.E20		979632	154019	Psa.0603.D04
22183	147666	Psa.0146.N01		204112	129642	Psa.0173.H17		384229	164994	Psa.0297.H02		558354	56949	Psa.0544.L03		753882	82200	Psa.0240.L24		979632	154020	Psa.0198.G09
22183	157383	Psa.0272.J02		204112	129643	Psa.0051.D09		384230	6304	Psa.0183.D24		558354	56950	Psa.0603.K21		753882	82201	Psa.0507.C23		979632	154021	Psa.0630.A19
22183	157386	Psa.0054.D19		204112	175749	Psa.0638.L24		384230	6306	Psa.0481.J24		558354	56951	Psa.0451.J13		753882	135810	Psa.0753.G12		979633	144106	Psa.0361.P01
22183	160393	Psa.0737.O14		204112	175750	Psa.0386.A02		384230	6307	Psa.0128.H20		558354	103638	Psa.0340.N13		753883	94378	Psa.0539.J18		979633	144539	Psa.0575.P12
22183	176584	Psa.0506.P09		204114	90011	Psa.0137.L08		384230	6308	Psa.0222.A10		558354	137456	Psa.0602.I11		753883	94379	Psa.0120.B02		979633	144540	Psa.0673.L16
22183	176585	Psa.0226.A17		204114	90013	Psa.0319.G19		384230	6310	Psa.0621.B01		558354	137458	Psa.0722.B15		753883	210754	Psa.0606.B16		979633	144541	Psa.0290.D13
22183	176587	Psa.0134.E08		204114	90014	Psa.0034.N21		384230	6311	Psa.0302.L15		558354	148560	Psa.0242.D02		753884	13515	Psa.0413.N10		979633	144542	Psa.0303.F03
22183	177855	Psa.0177.F15		204114	90018	Psa.0122.K19		384230	6312	Psa.0511.P16		558354	156197	Psa.0553.I19		753884	91408	Psa.0397.N10		979633	149029	Psa.0200.H24
22183	191089	Psa.0768.B17		204114	188399	Psa.0413.K02		384230	74891	Psa.0633.O12		558354	182110	Psa.0521.I05		753884	91409	Psa.0123.P10		979635	18893	Psa.0525.L07
22183	201930	Psa.0635.P02		204116	86813	Psa.0077.M18		384230	74892	Psa.0638.I22		558354	185370	Psa.0084.I03		753884	139817	Psa.0255.J09		979635	18894	Psa.0432.I17
22183	208906	Psa.0719.L20		204116	86814	Psa.0126.N09		384230	94853	Psa.0285.I17		558355	43342	Psa.0094.F01		753884	139818	Psa.0406.F18		979635	18895	Psa.0198.K17
22183	215481	Psa.0005.H19		204116	86815	Psa.0303.B05		384230	94854	Psa.0589.B14		558355	178845	Psa.0666.J16		753885	33592	Psa.0366.H10		979636	40820	Psa.0383.P22
22184	9124	Psa.0697.J24		204116	86817	Psa.0256.F19		384230	94856	Psa.0051.A15		558355	178846	Psa.0608.G18		753885	33593	Psa.0740.I04		979636	40822	Psa.0238.N18
22184	9125	Psa.0745.B19		204116	86818	Psa.0770.M04		384230	94859	Psa.0493.E04		558355	211959	Psa.0084.K24		753885	33594	Psa.0260.F23		979636	65272	Psa.0530.F13
22184	9126	Psa.0376.M22		204116	86819	Psa.0593.E09		384231	4215	Psa.0414.P03		558356	19307	Psa.0084.J09		753885	33595	Psa.0126.J06		979636	65273	Psa.0651.K06
22184	12533	Psa.0147.K18		204116	86820	Psa.0470.P03		384231	66946	Psa.0095.M21		558356	19308	Psa.0111.H15		753886	8019	Psa.0152.N02		979636	118657	Psa.0439.F09
22184	12535	Psa.0482.J04		204116	96952	Psa.0435.M17		384231	66948	Psa.0378.F21		558356	19309	Psa.0701.B11		753886	105832	Psa.0680.G13		979636	142418	Psa.0254.B23
22184	95839	Psa.0398.B16		204116	96956	Psa.0132.K08		384231	66949	Psa.0398.H17		558356	167804	Psa.0392.D12		753886	105833	Psa.0339.O11		979636	194010	Psa.0466.J19
22184	95840	Psa.0118.I14		204116	100619	Psa.0280.E17		384231	124116	Psa.0454.A05		558356	172976	Psa.0484.D13		753886	105835	Psa.0165.N10		979638	18647	Psa.0432.N22
22184	95841	Psa.0349.A07		204117	22006	Psa.0666.B03		384231	124118	Psa.0050.I20		558356	172977	Psa.0240.A22		753886	105836	Psa.0290.O16		979638	18648	Psa.0276.O03
22184	95842	Psa.0228.G02		204117	22007	Psa.0031.H13		384231	124119	Psa.0614.C02		558357	152420	Psa.0499.H06		753886	185975	Psa.0363.I23		979638	18650	Psa.0201.L01
22184	111807	Psa.0275.I10		204117	22008	Psa.0380.C09		384231	124120	Psa.0586.L06		558357	152421	Psa.0306.G11		753886	185976	Psa.0733.M10		979638	212853	Psa.0613.F02
22184	111809	Psa.0443.P17		204117	38701	Psa.0581.D13		384231	129844	Psa.0273.L21		558357	152422	Psa.0262.J19		753886	185977	Psa.0159.P19		979641	15805	Psa.0334.A23
22184	127182	Psa.0613.B20		204117	153629	Psa.0637.O18		384231	159720	Psa.0366.L02		558357	182779	Psa.0137.A19		753886	199314	Psa.0700.M11		979641	15806	Psa.0537.C15
22184	127183	Psa.0739.G09		204117	191281	Psa.0512.L08		384231	159721	Psa.0518.G05		558357	189299	Psa.0080.P13		753887	56665	Psa.0643.B08		979641	15807	Psa.0490.K02
22184	128304	Psa.0265.G02		204117	191282	Psa.0574.F04		384231	186552	Psa.0604.O06		558357	192943	Psa.0613.M18		753887	56666	Psa.0197.E24		979641	15808	Psa.0272.F11
22184	148349	Psa.0004.G11		204118	30648	Psa.0460.C05		384231	211240	Psa.0294.E09		558357	192944	Psa.0735.N04		753887	56668	Psa.0211.B09		979641	135780	Psa.0383.K02
22184	208698	Psa.0386.A04		204118	30649	Psa.0729.C11		384232	181896	Psa.0050.G07		558358	185359	Psa.0258.J02		753887	56669	Psa.0256.M01		979642	137447	Psa.0473.F24
22185	24570	Psa.0005.P09		204118	30650	Psa.0031.C12		384232	181897	Psa.0506.J24		558358	185360	Psa.0617.K22		753887	157012	Psa.0124.M23		979642	137448	Psa.0528.C08
22185	24571	Psa.0477.O09		204120	37932	Psa.0470.A04		384232	193016	Psa.0436.P03		558358	185362	Psa.0674.D16		753887	157013	Psa.0358.I14		979642	137449	Psa.0511.P20
22185	24572	Psa.0354.J21		204120	153387	Psa.0329.L22		384232	201053	Psa.0202.O22		558358	185363	Psa.0115.M16		753888	145985	Psa.0654.H17		979642	137450	Psa.0198.E18
22185	24573	Psa.0246.D24		204120	169759	Psa.0593.M21		384232	201054	Psa.0234.D09		558358	216531	Psa.0304.D17		753888	166391	Psa.0439.I21		979642	137451	Psa.0690.F24
22185	24574	Psa.0645.G21		204120	169760	Psa.0535.N02		384232	201055	Psa.0429.I08		558359	1784	Psa.0079.P22		753888	166393	Psa.0210.G08		979642	137452	Psa.0566.B15
22186	66859	Psa.0272.P19		204120	216656	Psa.0386.F01		384232	201056	Psa.0134.K21		558359	1785	Psa.0218.P17		753888	166394	Psa.0367.N19		979643	153294	Psa.0322.B18
22186	66861	Psa.0437.F21		204120	217973	Psa.0033.D23		384232	201057	Psa.0121.E06		558359	1786	Psa.0452.D03		753888	166395	Psa.0122.L04		979643	194423	Psa.0696.L10
22186	66863	Psa.0630.N20		204121	15996	Psa.0649.D22		384232	201058	Psa.0291.N07		558359	138252	Psa.0590.H12		753888	166398	Psa.0458.F02		979643	194424	Psa.0705.N14
22186	66864	Psa.0429.A12		204121	15997	Psa.0741.H21		384232	201059	Psa.0360.P06		558361	136343	Psa.0556.P16		753888	166399	Psa.0684.F19		979643	200801	Psa.0203.M22
22186	66866	Psa.0211.K04		204121	15999	Psa.0344.B23		384233	88751	Psa.0050.B02		558361	136344	Psa.0080.G22		753888	176674	Psa.0400.J14		979645	9167	Psa.0706.P13
22186	66867	Psa.0451.G05		204121	49648	Psa.0339.L07		384233	88753	Psa.0104.J12		558361	136345	Psa.0097.K20		753890	77113	Psa.0689.E24		979645	28467	Psa.0442.E21
22186	66868	Psa.0136.E07		204121	53946	Psa.0194.F23		384233	112864	Psa.0216.K17		558361	136346	Psa.0623.G14		753890	77114	Psa.0121.A03		979645	28468	Psa.0566.N10
22186	66869	Psa.0507.E13		204121	77146	Psa.0439.J01		384233	112865	Psa.0495.A03		558361	136347	Psa.0421.J24		753890	77116	Psa.0364.J19		979646	89781	Psa.0744.M14
22186	109855	Psa.0635.I19		204121	77148	Psa.0063.B15		384233	112867	Psa.0302.F23		558361	136348	Psa.0085.P07		753890	77118	Psa.0541.F24		979647	37659	Psa.0508.H18
22186	109856	Psa.0063.F07		204121	90334	Psa.0181.G06		384233	118288	Psa.0727.P09		558361	136349	Psa.0371.C13		753893	45982	Psa.0135.G18		979647	143473	Psa.0608.G17
22186	109858	Psa.0252.O06		204121	92130	Psa.0669.E20		384234	16639	Psa.0451.K09		558361	136350	Psa.0171.H16		753893	45983	Psa.0314.J11		979648	102248	Psa.0498.L03
22187	66859	Psa.0272.P19		204121	126770	Psa.0570.F21		384234	125543	Psa.0393.M24		558361	136351	Psa.0283.M22		753893	47013	Psa.0488.I03		979648	114640	Psa.0476.C01
22187	66861	Psa.0437.F21		204121	126771	Psa.0384.M16		384234	133219	Psa.0561.G10		558362	25085	Psa.0665.N23		753893	47017	Psa.0122.E10		979648	176567	Psa.0701.L07
22187	66863	Psa.0630.N20		204121	126772	Psa.0119.F12		384234	133220	Psa.0054.E24		558362	25086	Psa.0300.P21		753893	72233	Psa.0758.J23		979648	176570	Psa.0622.P14
22187	66864	Psa.0429.A12		204121	126775	Psa.0378.G13		384234	133221	Psa.0345.A02		558362	48169	Psa.0357.L06		753893	156971	Psa.0639.J14		979648	176571	Psa.0202.C05
22187	66866	Psa.0211.K04		204121	126776	Psa.0364.F11		384234	133222	Psa.0234.C04		558362	48170	Psa.0586.L18		753894	11936	Psa.0127.D20		979648	176572	Psa.0625.L10
22187	66867	Psa.0451.G05		204121	127732	Psa.0136.C14		384234	145736	Psa.0611.K20		558362	48177	Psa.0744.G22		753894	15942	Psa.0124.E02		979648	176573	Psa.0633.C14
22187	66869	Psa.0507.E13		204121	206283	Psa.0394.L11		384234	145737	Psa.0685.P15		558362	70064	Psa.0179.M06		753894	15943	Psa.0768.G23		979649	154634	Psa.0655.F11
22187	83908	Psa.0085.A23		204121	206284	Psa.0035.H24		384234	145738	Psa.0530.J23		558362	70065	Psa.0083.J05		753894	15944	Psa.0290.G01		979649	154635	Psa.0713.J14
22187	98699	Psa.0427.A02		204122	128686	Psa.0034.E23		384234	145739	Psa.0146.P07		558363	25225	Psa.0095.K15		753894	15945	Psa.0655.H17		979649	154636	Psa.0199.G04
22187	98700	Psa.0665.N06		204122	128687	Psa.0693.N03		384234	145740	Psa.0173.D17		558363	25226	Psa.0736.A18		753894	48076	Psa.0715.E07		979650	49545	Psa.0642.B14
22187	109855	Psa.0635.I19		204122	128688	Psa.0271.A11		384234	145741	Psa.0494.G12		558363	25232	Psa.0559.G18		753896	141982	Psa.0476.J13		979650	51736	Psa.0615.H04
22187	109856	Psa.0063.F07		204122	128689	Psa.0210.E22		384234	145742	Psa.0692.C02		558363	53353	Psa.0203.F17		753896	141984	Psa.0426.D11		979650	51737	Psa.0220.C03
22187	109858	Psa.0252.O06		204122	202481	Psa.0225.J08		384234	145743	Psa.0471.H09		558363	53354	Psa.0083.O12		753896	157343	Psa.0122.I18		979650	51738	Psa.0199.F05
22187	159519	Psa.0741.G19		204123	47858	Psa.0166.D02		384234	145744	Psa.0186.D13		558364	18257	Psa.0320.L08		753896	159674	Psa.0600.J04		979651	74967	Psa.0360.O07
22187	190077	Psa.0384.C24		204123	107978	Psa.0183.P04		384234	145745	Psa.0629.E13		558364	18258	Psa.0172.H18		753896	162453	Psa.0128.E19		979651	74968	Psa.0681.K06
22187	190078	Psa.0531.H20		204123	124602	Psa.0603.P22		384235	16639	Psa.0451.K09		558364	18259	Psa.0445.P18		753896	162454	Psa.0398.P19		979651	74969	Psa.0352.K24
22188	107367	Psa.0653.P09		204123	125278	Psa.0262.C12		384235	125543	Psa.0393.M24		558364	18260	Psa.0439.J18		753896	162455	Psa.0690.H02		979651	74970	Psa.0197.A14
22188	107369	Psa.0671.P03		204123	125280	Psa.0337.E09		384235	125546	Psa.0460.E15		558364	18262	Psa.0471.J16		753896	163558	Psa.0645.F14		979651	74971	Psa.0716.B24
22188	107375	Psa.0349.C10		204123	136182	Psa.0492.I06		384235	133219	Psa.0561.G10		558364	18263	Psa.0639.P19		753897	24068	Psa.0266.F04		979651	74972	Psa.0280.M24
22188	107376	Psa.0209.B10		204123	136186	Psa.0245.H21		384235	133220	Psa.0054.E24		558364	47202	Psa.0113.H09		753897	24069	Psa.0137.N10		979652	51466	Psa.0386.N17
22188	107378	Psa.0002.K19		204123	152616	Psa.0753.H11		384235	133221	Psa.0345.A02		558364	47203	Psa.0133.O15		753897	24070	Psa.0144.P12		979652	51470	Psa.0588.C20
22188	171806	Psa.0548.C11		204123	152619	Psa.0035.L12		384235	133222	Psa.0234.C04		558364	125032	Psa.0081.L04		753897	24071	Psa.0530.F04		979652	51471	Psa.0647.M20
22189	24917	Psa.0722.I13		204123	179058	Psa.0703.G16		384236	2707	Psa.0718.N05		558365	49186	Psa.0614.B07		753897	24072	Psa.0549.F23		979652	99770	Psa.0201.F04
22189	24918	Psa.0741.L23		204123	183060	Psa.0231.C12		384236	2710	Psa.0703.J10		558365	49187	Psa.0494.L20		753897	24073	Psa.0632.L03		979653	174616	Psa.0201.M02
22189	24921	Psa.0236.B11		204123	183061	Psa.0433.I10		384236	2711	Psa.0631.B05		558365	49189	Psa.0082.O10		753897	24074	Psa.0120.O01		979654	12017	Psa.0422.C02
22189	24922	Psa.0133.B14		204123	189203	Psa.0730.A24		384236	2714	Psa.0052.O03		558365	218043	Psa.0505.K03		753897	90544	Psa.0292.P24		979654	36471	Psa.0237.K16
22189	24926	Psa.0371.P19		204123	191111	Psa.0571.H03		384236	2716	Psa.0598.D13		558366	46465	Psa.0638.G06		753898	14061	Psa.0475.E08		979654	152768	Psa.0448.N01
22189	24930	Psa.0040.I07		204123	191112	Psa.0123.O01		384237	96840	Psa.0066.I09		558366	46466	Psa.0488.L14		753898	14062	Psa.0507.I21		979654	152769	Psa.0201.I19
22190	185479	Psa.0301.C07		204123	217521	Psa.0362.J02		384237	96841	Psa.0077.L08		558366	46470	Psa.0698.O18		753898	14063	Psa.0273.K21		979654	152770	Psa.0244.B07
22190	185482	Psa.0244.F01		204124	107385	Psa.0031.M18		384237	96842	Psa.0361.I08		558366	46472	Psa.0132.I10		753898	89328	Psa.0170.C11		979654	152771	Psa.0380.M09
22190	185483	Psa.0098.J24		204124	182736	Psa.0234.C02		384237	96845	Psa.0634.F17		558366	46474	Psa.0080.J12		753898	89329	Psa.0424.C16		979654	180449	Psa.0255.C18
22190	185484	Psa.0379.H11		204124	182738	Psa.0125.M23		384237	96846	Psa.0348.N08		558366	174900	Psa.0708.N02		753898	92921	Psa.0124.N06		979655	136705	Psa.0338.N06
22190	189969	Psa.0001.E11		204124	182739	Psa.0133.G06		384237	141591	Psa.0369.A21		558366	175765	Psa.0646.D17		753898	92922	Psa.0656.P21		979655	136706	Psa.0201.K02
22190	189970	Psa.0573.P03		204124	199082	Psa.0560.N24		384237	141598	Psa.0085.L22		558366	175766	Psa.0661.B17		753898	92923	Psa.0195.B09		979655	137776	Psa.0530.L22
22190	189971	Psa.0532.M03		204125	57997	Psa.0231.I01		384237	141601	Psa.0593.G03		558366	175767	Psa.0216.I14		753898	216223	Psa.0180.J05		979655	137777	Psa.0331.O02
22190	203592	Psa.0432.M24		204125	57998	Psa.0386.H16		384237	209478	Psa.0170.P13		558366	175768	Psa.0464.O18		753899	174592	Psa.0635.A12		979655	137778	Psa.0552.D17
22190	203593	Psa.0366.P02		204125	57999	Psa.0664.J08		384237	214803	Psa.0052.I13		558367	6153	Psa.0081.I05		753899	174593	Psa.0770.G07		979655	169809	Psa.0708.K12
22191	106060	Psa.0251.A01		204125	58000	Psa.0031.N06		384238	9357	Psa.0316.M20		558367	6154	Psa.0650.J14		753899	174595	Psa.0122.H06		979656	42195	Psa.0486.L04
22191	106064	Psa.0180.I24		204125	58002	Psa.0145.A07		384238	104183	Psa.0112.D01		558367	6155	Psa.0737.O03		753899	174596	Psa.0468.L16		979656	42196	Psa.0350.G01
22191	113502	Psa.0768.J01		204125	58003	Psa.0446.J13		384238	104184	Psa.0051.A13		558367	26370	Psa.0706.C02		753899	190106	Psa.0504.A10		979656	42201	Psa.0197.D05
22191	113503	Psa.0284.E07		204125	58006	Psa.0333.I24		384239	142923	Psa.0052.N03		558367	26371	Psa.0570.E08		753899	190107	Psa.0289.M19		979656	51827	Psa.0211.H01
22191	113504	Psa.0542.A24		204125	73013	Psa.0065.B12		384240	77555	Psa.0076.E05		558367	26372	Psa.0433.N24		753900	34449	Psa.0123.K15		979656	77669	Psa.0663.P01
22191	113506	Psa.0059.C21		204125	73014	Psa.0234.H19		384240	77556	Psa.0050.A09		558367	26373	Psa.0346.E19		753900	160627	Psa.0279.E18		979657	45493	Psa.0201.B16
22191	180263	Psa.0167.N12		204125	73019	Psa.0306.E15		384240	77558	Psa.0147.P23		558367	125381	Psa.0714.A12		753902	11495	Psa.0416.M16		979657	45495	Psa.0364.M06
22191	184836	Psa.0001.F16		204125	73020	Psa.0398.M10		384241	100084	Psa.0408.G05		558368	57914	Psa.0665.N08		753902	19024	Psa.0736.P19		979657	148606	Psa.0278.M06
22194	50667	Psa.0505.I15		204125	73021	Psa.0265.E19		384241	113608	Psa.0050.G03		558368	111110	Psa.0696.G16		753902	112653	Psa.0204.L24		979657	155819	Psa.0533.C19
22194	50668	Psa.0136.L05		204125	168547	Psa.0037.C20		384242	31541	Psa.0055.F01		558368	111112	Psa.0575.E02		753902	140262	Psa.0226.J14		979658	15786	Psa.0203.A16
22194	50669	Psa.0233.B18		204125	191745	Psa.0649.E19		384242	68574	Psa.0261.G03		558368	111114	Psa.0202.O04		753902	140263	Psa.0238.F20		979658	15787	Psa.0437.I14
22194	73575	Psa.0566.K13		204126	70131	Psa.0030.D10		384243	152027	Psa.0050.J07		558368	111115	Psa.0747.O10		753902	140264	Psa.0126.O01		979660	15782	Psa.0716.J06
22194	131190	Psa.0530.B08		204126	142093	Psa.0556.M02		384243	152033	Psa.0341.L04		558368	111116	Psa.0641.I22		753902	140265	Psa.0347.L04		979660	15783	Psa.0512.C17
22194	131192	Psa.0769.F21		204126	202947	Psa.0392.A14		384244	83209	Psa.0675.E20		558368	206504	Psa.0081.D22		753902	140266	Psa.0602.C12		979660	15784	Psa.0309.M20
22194	131193	Psa.0098.E03		204126	202950	Psa.0413.I04		384244	83210	Psa.0263.K22		558369	21702	Psa.0119.I07		753903	84610	Psa.0725.P01		979660	15785	Psa.0601.F23
22194	131194	Psa.0474.O18		204126	203465	Psa.0452.K11		384244	83212	Psa.0683.D21		558369	21703	Psa.0453.N05		753903	84611	Psa.0451.F11		979660	15786	Psa.0203.A16
22194	131195	Psa.0685.E17		204126	203467	Psa.0126.A09		384244	195642	Psa.0341.O10		558369	21705	Psa.0078.B08		753903	156490	Psa.0243.B04		979660	15787	Psa.0437.I14
22194	131196	Psa.0002.A01		204126	203468	Psa.0131.J19		384244	195643	Psa.0586.C07		558369	47041	Psa.0765.H06		753903	161362	Psa.0141.B14		979660	15788	Psa.0508.P14
22198	55876	Psa.0377.M03		204126	203469	Psa.0472.J11		384244	195644	Psa.0054.G21		558369	47046	Psa.0276.N22		753903	161363	Psa.0509.B07		979661	95929	Psa.0411.B11
22198	122595	Psa.0436.M21		204127	72579	Psa.0720.N22		384244	195645	Psa.0150.J22		558369	90057	Psa.0184.G24		753903	161364	Psa.0125.J12		979661	97480	Psa.0494.N07
22198	122596	Psa.0007.D22		204127	134127	Psa.0221.H19		384244	195646	Psa.0232.M21		558369	141866	Psa.0121.E21		753903	161365	Psa.0714.P22		979661	97482	Psa.0686.M08
22198	122597	Psa.0695.C12		204127	207422	Psa.0394.N09		384244	195647	Psa.0514.J22		558371	64337	Psa.0144.P05		753904	1592	Psa.0654.O12		979661	97485	Psa.0482.D01
22198	169336	Psa.0109.L04		204127	207423	Psa.0339.G13		384244	195648	Psa.0522.H22		558371	118053	Psa.0079.B07		753904	1593	Psa.0534.F19		979661	181995	Psa.0213.E11
22198	169337	Psa.0483.G16		204127	207424	Psa.0181.J11		384244	195649	Psa.0282.B18		558371	118054	Psa.0302.C04		753904	1595	Psa.0754.P24		979661	181996	Psa.0645.A12
22198	169339	Psa.0122.B12		204128	45932	Psa.0101.N18		384245	38669	Psa.0338.B02		558371	118055	Psa.0331.E15		753904	1596	Psa.0329.I20		979661	181997	Psa.0763.K06
22198	207228	Psa.0756.L08		204128	45934	Psa.0643.F15		384245	38672	Psa.0054.M22		558371	209318	Psa.0749.F17		753904	1597	Psa.0409.A02		979661	181998	Psa.0203.G12
22199	95959	Psa.0599.J13		204128	45935	Psa.0673.M24		384245	38673	Psa.0539.L11		558372	56470	Psa.0126.I18		753904	1598	Psa.0376.H15		979661	207858	Psa.0304.B12
22199	113262	Psa.0533.D18		204128	161955	Psa.0300.F04		384245	38674	Psa.0228.P18		558372	114696	Psa.0117.A14		753904	1599	Psa.0765.A08		979661	207859	Psa.0342.L23
22199	113263	Psa.0575.F17		204128	212944	Psa.0157.B12		384245	38675	Psa.0677.K04		558372	114698	Psa.0301.N04		753904	1600	Psa.0402.N16		979662	60744	Psa.0197.H15
22199	113264	Psa.0001.L23		204130	28283	Psa.0463.H07		384245	38677	Psa.0487.E21		558372	114700	Psa.0378.L03		753904	1601	Psa.0122.M05		979662	109793	Psa.0427.C06
22199	137480	Psa.0127.D21		204130	53903	Psa.0083.H07		384246	109293	Psa.0286.J14		558372	114701	Psa.0102.J04		753904	1602	Psa.0662.M18		979665	143563	Psa.0289.G17
22200	147481	Psa.0489.H17		204130	53904	Psa.0558.B08		384246	109297	Psa.0050.P22		558372	122518	Psa.0176.O11		753904	1603	Psa.0630.K15		979666	29654	Psa.0755.A04
22200	147483	Psa.0619.C13		204130	53905	Psa.0034.F05		384246	130332	Psa.0368.B02		558372	149710	Psa.0367.I17		753905	8767	Psa.0439.P11		979666	29655	Psa.0198.I13
22200	147484	Psa.0424.K08		204130	142336	Psa.0173.P24		384246	130333	Psa.0309.D09		558372	149711	Psa.0081.M22		753905	52677	Psa.0522.L09		979667	29653	Psa.0362.O14
22200	147485	Psa.0001.K07		204130	154862	Psa.0534.I13		384246	130334	Psa.0268.D05		558372	149713	Psa.0727.A10		753905	52678	Psa.0212.I23		979667	29654	Psa.0755.A04
22200	147486	Psa.0022.K22		204130	172896	Psa.0673.B08		384246	202266	Psa.0250.E01		558372	149714	Psa.0472.K01		753905	52679	Psa.0294.G02		979667	29655	Psa.0198.I13
22202	24050	Psa.0113.D23		204130	182868	Psa.0694.H19		384246	202268	Psa.0180.A23		558372	198376	Psa.0244.H09		753905	52680	Psa.0131.E04		979669	63152	Psa.0198.E07
22202	24059	Psa.0715.C16		204130	187397	Psa.0128.O11		384246	203038	Psa.0190.I24		558373	62602	Psa.0223.B10		753905	52681	Psa.0314.K13		979669	63154	Psa.0461.D12
22202	24063	Psa.0346.F22		204130	187398	Psa.0501.H06		384246	203341	Psa.0503.H03		558373	94926	Psa.0763.F03		753905	52682	Psa.0328.H11		979669	116739	Psa.0471.J04
22202	134948	Psa.0002.E20		204130	198329	Psa.0588.K16		384246	203342	Psa.0508.G05		558373	102166	Psa.0489.O01		753905	216979	Psa.0398.O15		979669	116740	Psa.0510.G04
22202	134949	Psa.0558.F02		204130	198331	Psa.0425.J15		384246	203343	Psa.0083.I06		558373	102167	Psa.0234.L16		753906	3185	Psa.0219.G23		979669	116741	Psa.0769.D03
22203	90402	Psa.0313.J18		204130	210960	Psa.0471.E10		384247	71767	Psa.0051.E09		558373	140494	Psa.0242.L24		753906	3186	Psa.0751.P09		979669	116742	Psa.0502.F15
22203	90523	Psa.0373.J03		204131	49644	Psa.0681.G14		384247	83101	Psa.0180.H24		558373	140496	Psa.0116.L15		753906	123327	Psa.0386.K08		979669	190323	Psa.0681.F20
22203	90525	Psa.0154.G03		204131	82247	Psa.0300.P20		384247	95616	Psa.0060.G21		558373	199015	Psa.0078.N01		753906	123328	Psa.0660.E07		979670	17162	Psa.0665.K16
22203	179173	Psa.0615.E07		204131	82250	Psa.0031.C01		384248	47842	Psa.0133.M13		558374	17001	Psa.0199.F11		753906	158248	Psa.0430.L04		979670	17164	Psa.0703.I07
22203	182461	Psa.0585.K04		204132	80074	Psa.0462.E20		384248	59500	Psa.0056.A18		558374	93811	Psa.0087.G10		753906	202003	Psa.0719.G17		979670	17166	Psa.0200.P06
22203	182462	Psa.0002.B13		204132	80075	Psa.0034.C21		384248	59506	Psa.0566.P02		558374	93812	Psa.0209.I17		753907	106633	Psa.0405.J15		979671	54103	Psa.0279.P01
22204	127761	Psa.0521.P16		204132	80076	Psa.0134.I20		384248	59508	Psa.0580.P04		558374	93815	Psa.0231.F12		753907	106634	Psa.0159.F09		979671	54106	Psa.0197.A18
22204	127763	Psa.0738.P04		204132	86798	Psa.0507.O19		384248	84371	Psa.0717.N15		558374	108372	Psa.0533.B02		753907	106635	Psa.0293.N05		979673	99327	Psa.0683.K10
22204	127764	Psa.0563.A05		204132	144320	Psa.0576.I12		384249	28678	Psa.0138.L14		558374	108373	Psa.0624.G21		753907	154901	Psa.0705.H06		979673	99328	Psa.0450.K06
22204	127765	Psa.0002.B10		204132	144321	Psa.0104.H05		384249	28686	Psa.0350.J09		558374	114430	Psa.0495.M04		753907	154902	Psa.0525.L01		979673	99330	Psa.0199.G22
22204	152308	Psa.0097.F04		204132	144322	Psa.0147.J05		384249	74684	Psa.0493.I18		558374	114431	Psa.0417.J15		753907	154904	Psa.0124.B14		979673	99333	Psa.0547.J20
22204	152309	Psa.0076.E03		204133	139023	Psa.0034.P05		384249	74685	Psa.0551.M14		558374	114432	Psa.0078.O04		753908	79862	Psa.0564.E04		979673	138194	Psa.0757.N12
22204	152310	Psa.0511.D07		204133	187873	Psa.0176.O09		384249	74687	Psa.0056.N18		558374	155369	Psa.0245.B10		753908	201869	Psa.0472.F10		979674	87872	Psa.0300.J15
22204	152311	Psa.0745.M14		204133	187874	Psa.0384.M13		384249	74691	Psa.0189.C21		558374	157560	Psa.0122.A07		753908	201870	Psa.0126.P12		979674	150109	Psa.0536.H08
22204	152312	Psa.0763.G04		204133	187875	Psa.0142.E09		384250	80703	Psa.0056.M07		558374	163804	Psa.0652.I23		753909	62904	Psa.0707.N17		979675	13098	Psa.0609.J12
22204	152313	Psa.0405.L14		204133	187876	Psa.0347.K03		384250	80704	Psa.0699.I02		558374	171738	Psa.0411.E01		753909	62905	Psa.0126.E18		979675	13099	Psa.0538.G22
22205	72903	Psa.0713.E23		204134	52086	Psa.0197.I07		384250	80705	Psa.0538.H14		558374	171740	Psa.0288.E24		753909	62906	Psa.0365.A10		979675	13100	Psa.0742.P23
22205	72906	Psa.0722.A23		204134	52087	Psa.0034.K12		384250	80708	Psa.0676.N15		558374	209723	Psa.0111.O24		753910	93816	Psa.0626.H06		979675	44467	Psa.0648.C02
22205	72911	Psa.0001.B11		204134	52088	Psa.0748.G03		384250	80711	Psa.0113.F16		558375	39354	Psa.0082.J18		753910	117964	Psa.0575.B24		979675	108811	Psa.0392.O01
22205	190880	Psa.0766.I08		204135	24394	Psa.0497.P24		384251	8426	Psa.0065.H10		558375	87488	Psa.0667.I24		753910	117966	Psa.0683.C20		979676	27052	Psa.0632.P16
22206	81153	Psa.0440.A12		204135	24395	Psa.0257.O19		384251	8427	Psa.0743.D01		558375	135983	Psa.0443.C15		753911	39314	Psa.0249.I03		979676	27879	Psa.0559.O18
22206	95722	Psa.0249.E08		204135	24396	Psa.0629.I14		384252	65954	Psa.0232.D02		558375	135984	Psa.0250.L17		753911	139751	Psa.0236.I18		979676	27880	Psa.0700.P24
22206	211142	Psa.0005.I20		204135	93694	Psa.0032.N10		384252	124861	Psa.0207.A09		558375	135986	Psa.0222.E20		753911	139755	Psa.0447.F23		979676	155743	Psa.0682.C07
22207	21286	Psa.0652.A18		204137	9238	Psa.0440.L18		384252	124863	Psa.0054.I04		558376	41998	Psa.0749.D03		753911	139756	Psa.0751.B07		979677	89675	Psa.0658.L09
22207	45499	Psa.0291.B22		204137	9239	Psa.0241.C15		384252	124864	Psa.0551.H10		558376	42000	Psa.0083.C09		753911	139757	Psa.0208.P24		979677	148486	Psa.0242.C01
22207	45502	Psa.0007.I12		204137	9240	Psa.0033.H23		384253	44607	Psa.0410.C05		558376	42001	Psa.0411.O24		753911	139758	Psa.0385.J07		979677	148487	Psa.0263.B06
22207	45505	Psa.0270.N15		204137	9241	Psa.0282.G08		384253	44608	Psa.0394.G17		558376	42002	Psa.0633.G15		753911	139759	Psa.0306.G23		979677	148488	Psa.0198.E24
22207	128740	Psa.0742.L02		204137	31425	Psa.0690.H19		384253	44609	Psa.0458.G17		558376	42003	Psa.0403.D20		753911	139761	Psa.0329.O20		979677	148489	Psa.0301.A22
22207	136767	Psa.0104.C22		204138	117523	Psa.0271.F16		384253	44612	Psa.0769.H20		558376	200737	Psa.0549.P21		753912	51129	Psa.0482.D15		979677	211408	Psa.0627.O14
22208	143150	Psa.0385.J08		204139	11409	Psa.0699.G18		384253	87635	Psa.0683.C05		558377	32794	Psa.0111.M24		753912	51131	Psa.0611.D01		979677	211409	Psa.0647.H04
22208	150533	Psa.0216.I09		204139	11410	Psa.0353.O05		384253	87637	Psa.0054.B04		558377	103009	Psa.0203.K13		753912	51132	Psa.0124.J24		979677	211410	Psa.0424.E09
22208	150535	Psa.0765.E23		204139	153298	Psa.0359.H08		384253	131045	Psa.0182.E03		558377	145655	Psa.0082.I02		753912	51133	Psa.0323.I22		979677	212204	Psa.0717.M14
22208	150539	Psa.0587.A22		204139	153299	Psa.0041.A03		384254	120254	Psa.0631.D17		558377	163436	Psa.0601.P05		753912	51134	Psa.0290.A17		979678	40045	Psa.0248.C12
22208	150540	Psa.0235.M22		204139	153300	Psa.0714.B14		384254	158492	Psa.0189.N07		558377	163438	Psa.0553.P12		753913	42840	Psa.0360.I18		979678	73536	Psa.0272.A07
22208	150541	Psa.0670.J21		204139	153301	Psa.0519.E14		384254	158493	Psa.0600.D14		558377	163441	Psa.0498.O13		753913	42841	Psa.0588.B01		979678	137037	Psa.0294.D10
22208	218957	Psa.0007.C10		204139	153302	Psa.0030.I22		384254	158494	Psa.0551.G05		558377	163442	Psa.0254.L10		753913	42844	Psa.0499.A19		979681	38610	Psa.0556.P04
22209	24564	Psa.0769.H10		204139	153303	Psa.0196.G02		384254	158495	Psa.0051.J12		558377	204392	Psa.0148.E10		753913	42845	Psa.0663.K03		979681	87453	Psa.0239.I05
22209	43082	Psa.0058.A09		204139	153304	Psa.0546.K23		384254	158496	Psa.0413.B20		558378	7553	Psa.0084.L09		753913	42847	Psa.0596.M13		979681	87454	Psa.0253.D11
22209	43084	Psa.0004.O14		204139	179031	Psa.0380.G17		384254	158497	Psa.0744.G01		558378	7555	Psa.0430.L16		753913	42848	Psa.0125.L11		979681	113531	Psa.0311.F24
22209	43085	Psa.0280.O03		204140	7755	Psa.0280.B07		384254	158498	Psa.0445.N22		558378	88177	Psa.0359.J22		753913	91459	Psa.0338.L15		979681	113532	Psa.0476.C14
22209	43086	Psa.0312.A22		204140	7756	Psa.0035.A14		384254	158499	Psa.0756.J05		558378	94104	Psa.0135.J23		753913	91460	Psa.0524.L17		979681	113533	Psa.0681.G22
22209	80291	Psa.0631.O12		204140	7758	Psa.0721.J23		384254	164442	Psa.0315.F03		558378	94105	Psa.0286.B05		753913	91461	Psa.0236.O17		979681	113534	Psa.0708.I22
22210	10550	Psa.0321.I21		204140	111823	Psa.0375.M23		384254	177583	Psa.0544.M24		558378	94107	Psa.0098.C21		753914	96656	Psa.0427.A17		979681	195595	Psa.0484.A19
22210	10551	Psa.0003.P20		204140	111824	Psa.0708.H10		384255	13705	Psa.0344.J15		558378	170604	Psa.0156.K13		753914	96657	Psa.0120.P23		979681	213292	Psa.0748.H01
22210	22320	Psa.0284.N06		204140	140399	Psa.0319.K13		384255	13706	Psa.0760.C05		558379	12061	Psa.0079.K15		753914	98852	Psa.0575.H04		979683	156779	Psa.0755.D01
22210	22321	Psa.0543.N13		204140	140400	Psa.0557.K11		384255	13707	Psa.0172.K18		558379	12063	Psa.0302.B08		753915	136813	Psa.0388.M14		979683	156780	Psa.0199.B16
22210	22322	Psa.0113.I03		204142	12011	Psa.0033.B05		384255	13708	Psa.0358.F06		558379	12064	Psa.0433.C06		753915	136815	Psa.0121.H23		979684	10191	Psa.0357.D22
22210	22324	Psa.0698.P22		204142	12012	Psa.0314.A08		384255	13709	Psa.0051.L16		558380	24668	Psa.0080.J16		753915	136816	Psa.0150.O02		979684	130823	Psa.0459.G08
22210	22330	Psa.0683.E19		204144	20016	Psa.0097.A06		384255	13711	Psa.0512.I05		558380	24669	Psa.0285.H09		753915	149304	Psa.0363.M18		979684	143139	Psa.0663.G07
22210	214043	Psa.0058.F02		204144	20018	Psa.0100.M16		384255	13712	Psa.0330.L15		558380	151657	Psa.0621.B09		753916	52467	Psa.0389.J16		979685	54090	Psa.0199.A05
22211	34582	Psa.0291.D04		204144	117235	Psa.0459.I03		384256	17374	Psa.0135.J09		558380	151658	Psa.0089.E13		753916	52474	Psa.0401.F21		979685	54092	Psa.0730.J02
22211	40178	Psa.0004.C22		204145	63547	Psa.0030.N22		384256	17378	Psa.0401.P10		558380	151659	Psa.0536.A24		753916	165345	Psa.0196.E05		979685	198676	Psa.0504.A15
22211	154374	Psa.0248.P12		204145	63548	Psa.0224.H10		384256	17382	Psa.0764.F10		558380	151660	Psa.0271.P18		753916	165346	Psa.0754.K09		979685	198678	Psa.0222.M02
22211	169504	Psa.0358.K05		204145	63549	Psa.0469.A16		384256	17386	Psa.0275.C02		558380	151661	Psa.0735.A07		753916	165347	Psa.0566.N01		979686	16578	Psa.0498.L20
22211	169505	Psa.0755.G09		204145	71031	Psa.0208.L08		384256	31434	Psa.0115.M15		558380	151662	Psa.0550.P11		753916	165350	Psa.0340.E06		979686	17844	Psa.0487.B19
22211	169506	Psa.0530.F15		204145	71034	Psa.0666.A02		384256	31435	Psa.0051.O22		558381	122907	Psa.0189.K13		753916	165351	Psa.0124.E13		979686	17845	Psa.0655.C11
22211	178902	Psa.0338.F09		204145	125675	Psa.0500.F10		384257	90082	Psa.0206.J06		558381	158500	Psa.0760.L20		753916	165352	Psa.0584.N06		979686	17846	Psa.0410.K13
22212	101028	Psa.0181.C18		204145	125676	Psa.0709.A03		384257	90083	Psa.0050.F23		558381	158502	Psa.0105.G17		753916	165354	Psa.0486.H01		979686	196741	Psa.0198.A18
22212	101029	Psa.0068.I13		204145	125677	Psa.0364.H21		384257	90084	Psa.0439.K09		558381	158503	Psa.0263.A24		753916	202101	Psa.0684.K18		979686	198382	Psa.0757.L21
22212	101030	Psa.0719.M02		204145	168786	Psa.0523.M20		384257	90085	Psa.0200.F19		558381	158504	Psa.0081.C16		753917	151284	Psa.0707.I12		979687	20002	Psa.0611.G08
22212	101032	Psa.0200.P16		204146	105807	Psa.0031.O09		384257	90086	Psa.0572.J10		558381	158505	Psa.0537.C03		753917	151286	Psa.0674.M09		979687	20003	Psa.0484.O23
22212	101035	Psa.0072.M19		204146	105808	Psa.0206.J20		384258	193677	Psa.0152.H08		558381	158507	Psa.0446.E06		753917	176268	Psa.0133.L14		979687	20004	Psa.0197.L13
22212	101037	Psa.0506.D03		204146	105810	Psa.0592.G07		384258	193678	Psa.0727.F22		558381	158508	Psa.0315.E08		753918	53576	Psa.0126.L09		979687	180040	Psa.0666.E17
22212	143209	Psa.0460.D12		204146	105811	Psa.0709.H20		384258	193679	Psa.0665.A05		558381	159396	Psa.0354.M06		753918	53578	Psa.0219.K02		979688	45355	Psa.0345.M05
22212	144612	Psa.0195.F03		204146	105812	Psa.0378.H12		384258	193680	Psa.0442.K16		558382	61262	Psa.0082.F09		753918	53579	Psa.0679.B01		979688	45356	Psa.0557.P12
22212	144613	Psa.0204.P18		204146	105813	Psa.0492.F05		384258	193681	Psa.0053.I18		558382	128667	Psa.0547.I06		753918	138060	Psa.0536.O03		979688	45357	Psa.0296.A10
22213	113769	Psa.0460.H11		204146	105814	Psa.0251.A21		384258	193682	Psa.0330.I05		558382	128668	Psa.0564.D23		753920	62629	Psa.0268.F05		979688	45359	Psa.0396.L14
22213	113774	Psa.0297.M13		204146	105815	Psa.0136.P05		384258	193683	Psa.0202.O03		558382	128669	Psa.0449.L05		753920	62631	Psa.0306.P21		979688	45361	Psa.0201.K12
22213	159611	Psa.0005.N19		204148	162884	Psa.0735.J22		384258	193684	Psa.0082.G06		558383	84400	Psa.0080.M23		753920	137462	Psa.0634.M08		979688	98075	Psa.0679.N01
22214	29438	Psa.0483.P22		204148	195845	Psa.0146.G07		384260	34841	Psa.0607.A19		558383	84402	Psa.0709.P06		753920	137465	Psa.0401.L06		979688	98076	Psa.0669.I01
22214	29439	Psa.0064.C23		204148	213193	Psa.0102.J16		384260	34842	Psa.0303.N01		558383	84404	Psa.0231.N06		753920	137466	Psa.0584.B03		979689	117962	Psa.0572.A11
22214	29440	Psa.0072.F10		204148	216143	Psa.0536.G21		384260	34844	Psa.0443.B18		558383	114216	Psa.0094.B11		753920	158540	Psa.0486.N15		979689	141825	Psa.0646.L18
22214	116041	Psa.0003.E01		204151	47690	Psa.0234.F17		384260	53071	Psa.0276.M22		558383	114219	Psa.0103.D09		753920	158541	Psa.0125.N01		979689	141827	Psa.0483.F01
22215	33042	Psa.0536.P20		204151	47691	Psa.0111.H19		384260	60758	Psa.0055.A06		558383	176376	Psa.0269.E23		753920	158543	Psa.0192.C09		979689	142563	Psa.0248.G04
22215	33043	Psa.0007.L13		204151	47693	Psa.0430.F21		384260	60762	Psa.0235.I18		558383	179883	Psa.0470.I16		753921	122030	Psa.0756.J23		979689	195938	Psa.0363.G01
22215	33044	Psa.0402.H22		204151	47696	Psa.0029.N22		384260	171441	Psa.0676.C21		558383	179884	Psa.0645.G24		753923	51192	Psa.0582.C19		979689	196274	Psa.0203.E22
22215	33045	Psa.0689.N02		204151	53889	Psa.0354.I23		384263	724	Psa.0541.M14		558383	189912	Psa.0343.C06		753923	51194	Psa.0120.N01		979690	58665	Psa.0202.O07
22215	137267	Psa.0339.K03		204151	53890	Psa.0393.D08		384263	725	Psa.0569.D16		558384	36809	Psa.0369.M09		753923	51195	Psa.0244.O13		979690	103331	Psa.0493.J06
22216	115613	Psa.0602.E01		204151	53891	Psa.0071.C03		384263	728	Psa.0470.A03		558384	36810	Psa.0733.B08		753924	39229	Psa.0609.A11		979690	103334	Psa.0602.L10
22216	115614	Psa.0138.I19		204151	53892	Psa.0381.C07		384263	62122	Psa.0715.C12		558384	36811	Psa.0543.D10		753924	39231	Psa.0760.B07		979690	129373	Psa.0624.A14
22216	115615	Psa.0006.E04		204151	53893	Psa.0260.L07		384263	62123	Psa.0263.B07		558384	36812	Psa.0504.J09		753924	39232	Psa.0465.F03		979690	129374	Psa.0543.N24
22216	130964	Psa.0428.I12		204151	53894	Psa.0603.H14		384263	62124	Psa.0050.C17		558384	36814	Psa.0254.F11		753924	39234	Psa.0646.G07		979691	186928	Psa.0214.C06
22216	130966	Psa.0043.B13		204153	18292	Psa.0186.H24		384263	62125	Psa.0406.O23		558384	137171	Psa.0079.B22		753924	39235	Psa.0736.J24		979691	186929	Psa.0202.G12
22216	158524	Psa.0402.N12		204153	102538	Psa.0246.E04		384263	62126	Psa.0750.C22		558385	22337	Psa.0727.E24		753924	39237	Psa.0124.K22		979692	37284	Psa.0400.P21
22216	158525	Psa.0694.J23		204153	102539	Psa.0057.O07		384263	62127	Psa.0280.N23		558385	22338	Psa.0348.H07		753924	39239	Psa.0187.L06		979692	37838	Psa.0202.M07
22216	205774	Psa.0388.K11		204153	102542	Psa.0033.A20		384263	62128	Psa.0357.M11		558385	165671	Psa.0079.L05		753924	44379	Psa.0727.D15		979692	37839	Psa.0659.O14
22217	104593	Psa.0456.G16		204153	102544	Psa.0533.L05		384264	169110	Psa.0053.B15		558385	165673	Psa.0507.F22		753924	57412	Psa.0379.F20		979692	37840	Psa.0446.B02
22217	105817	Psa.0288.F13		204153	172833	Psa.0125.P04		384264	169113	Psa.0416.N10		558385	165674	Psa.0512.G15		753924	57413	Psa.0585.G13		979694	66378	Psa.0200.G24
22217	105818	Psa.0003.B03		204154	21519	Psa.0655.L22		384264	169114	Psa.0143.F21		558385	194675	Psa.0115.C23		753924	57414	Psa.0449.L14		979694	66379	Psa.0247.G07
22217	105819	Psa.0327.B18		204154	21520	Psa.0681.L18		384265	57126	Psa.0394.H14		558386	272	Psa.0112.B23		753925	69487	Psa.0272.F04		979694	66380	Psa.0488.M08
22217	105820	Psa.0687.P03		204154	21523	Psa.0722.D05		384265	57128	Psa.0055.C03		558386	54881	Psa.0331.L13		753925	69488	Psa.0622.B03		979694	66382	Psa.0736.D02
22217	120885	Psa.0265.I06		204154	21524	Psa.0112.H18		384265	114816	Psa.0663.N10		558386	105784	Psa.0621.K10		753925	69491	Psa.0702.C09		979694	169045	Psa.0224.I01
22217	185855	Psa.0126.P10		204154	25525	Psa.0471.M17		384265	209862	Psa.0333.I22		558386	105785	Psa.0224.M21		753925	69492	Psa.0123.H13		979695	66269	Psa.0197.M21
22217	190960	Psa.0614.P01		204154	83999	Psa.0331.G13		384266	44133	Psa.0499.C23		558386	105786	Psa.0445.C21		753925	69493	Psa.0135.L21		979695	66271	Psa.0462.C22
22217	190961	Psa.0021.B06		204154	170508	Psa.0035.E07		384266	169750	Psa.0481.G18		558386	108611	Psa.0441.L09		753925	91150	Psa.0225.J19		979695	143198	Psa.0299.G02
22218	133939	Psa.0372.G02		204154	188485	Psa.0729.C02		384266	169751	Psa.0606.D14		558386	108612	Psa.0538.P19		753926	1860	Psa.0491.D01		979695	184035	Psa.0214.F14
22218	133947	Psa.0524.C14		204155	72075	Psa.0752.D09		384266	169752	Psa.0056.A08		558386	108613	Psa.0090.D12		753926	1861	Psa.0120.E23		979696	66356	Psa.0504.I17
22218	187489	Psa.0329.P06		204155	72078	Psa.0142.I04		384266	169753	Psa.0139.M09		558386	112153	Psa.0450.P08		753926	1862	Psa.0503.J17		979696	66357	Psa.0384.A11
22218	187490	Psa.0002.F07		204155	82656	Psa.0030.E01		384266	169754	Psa.0119.D18		558386	189004	Psa.0267.J16		753926	1863	Psa.0724.L11		979696	66358	Psa.0598.L24
22218	187491	Psa.0122.L02		204155	82657	Psa.0151.P04		384266	169755	Psa.0211.I22		558387	1987	Psa.0081.O19		753926	174390	Psa.0149.C16		979696	66359	Psa.0202.O06
22218	187492	Psa.0307.P18		204156	102744	Psa.0430.G22		384267	26506	Psa.0053.C07		558387	1988	Psa.0239.G04		753927	14617	Psa.0123.O09		979697	89595	Psa.0263.K01
22218	210765	Psa.0411.N08		204156	102745	Psa.0468.K16		384267	26508	Psa.0603.K08		558387	1989	Psa.0212.P15		753927	125459	Psa.0273.J12		979697	89596	Psa.0208.L09
22218	213909	Psa.0239.M13		204156	111416	Psa.0449.J13		384267	26510	Psa.0211.N10		558387	1990	Psa.0747.E11		753927	202632	Psa.0566.E17		979697	89597	Psa.0389.H12
22218	214663	Psa.0544.B09		204156	111419	Psa.0030.L04		384268	41786	Psa.0616.O23		558387	1991	Psa.0569.C13		753928	30629	Psa.0157.O17		979697	101086	Psa.0199.B19
22219	16050	Psa.0107.L01		204156	128322	Psa.0191.N13		384268	41788	Psa.0446.M10		558388	26740	Psa.0664.B14		753928	41814	Psa.0517.M12		979698	51464	Psa.0544.H11
22219	30465	Psa.0554.H10		204156	128323	Psa.0746.M07		384268	131577	Psa.0483.K21		558388	104922	Psa.0649.N19		753928	61462	Psa.0347.C03		979698	51472	Psa.0348.F20
22219	38314	Psa.0255.A23		204156	190603	Psa.0148.A24		384268	131578	Psa.0699.C19		558389	35215	Psa.0689.J02		753928	143874	Psa.0192.H16		979698	51473	Psa.0461.A17
22219	63551	Psa.0086.P11		204157	72075	Psa.0752.D09		384268	183185	Psa.0722.C08		558389	35217	Psa.0083.J01		753928	143877	Psa.0126.I04		979698	51474	Psa.0366.D09
22219	63553	Psa.0706.I01		204157	72078	Psa.0142.I04		384268	183806	Psa.0373.L17		558389	35220	Psa.0569.A04		753928	143878	Psa.0293.E02		979698	142820	Psa.0199.D22
22219	106778	Psa.0046.K06		204157	82656	Psa.0030.E01		384268	183807	Psa.0056.P02		558389	35222	Psa.0192.I21		753928	183195	Psa.0719.C15		979699	24025	Psa.0318.K03
22219	211440	Psa.0005.L13		204157	82657	Psa.0151.P04		384269	55252	Psa.0336.A18		558391	21286	Psa.0652.A18		753929	204562	Psa.0742.D18		979699	24026	Psa.0279.O01
22219	211441	Psa.0390.N03		204158	97853	Psa.0633.O10		384269	55253	Psa.0662.I03		558391	45497	Psa.0184.G13		753929	204563	Psa.0220.B22		979699	24028	Psa.0592.H22
22219	214436	Psa.0676.D05		204158	97858	Psa.0043.A10		384269	74739	Psa.0179.F02		558391	45499	Psa.0291.B22		753929	204564	Psa.0124.F05		979699	24029	Psa.0258.P15
22220	47451	Psa.0550.F08		204158	118185	Psa.0254.F13		384269	160966	Psa.0055.H16		558391	45501	Psa.0082.L16		753929	204860	Psa.0255.A14		979699	24030	Psa.0532.F07
22220	110062	Psa.0002.E15		204158	121565	Psa.0351.H03		384269	160967	Psa.0228.C15		558391	45507	Psa.0323.C08		753929	209491	Psa.0553.O04		979700	201454	Psa.0200.O23
22220	110063	Psa.0659.G01		204158	121566	Psa.0233.E06		384270	71583	Psa.0056.N21		558391	103947	Psa.0353.C09		753929	214818	Psa.0588.B05		979700	201455	Psa.0250.P07
22220	110064	Psa.0266.P20		204158	121567	Psa.0035.B09		384270	78998	Psa.0749.O05		558391	128740	Psa.0742.L02		753929	214819	Psa.0634.C08		979700	205197	Psa.0225.F02
22220	110065	Psa.0502.F12		204158	136527	Psa.0042.J13		384270	78999	Psa.0258.P01		558391	136767	Psa.0104.C22		753929	215924	Psa.0607.E06		979702	14862	Psa.0203.F02
22220	110066	Psa.0616.H23		204159	71568	Psa.0768.H16		384270	79000	Psa.0661.N08		558391	193289	Psa.0608.A03		753930	20995	Psa.0441.K24		979703	144637	Psa.0213.C24
22220	110067	Psa.0058.J19		204159	71569	Psa.0409.E20		384270	79002	Psa.0597.H12		558392	100628	Psa.0415.G05		753930	98054	Psa.0682.D08		979703	172565	Psa.0544.K03
22221	151674	Psa.0684.P22		204159	71570	Psa.0418.H05		384270	131671	Psa.0159.A13		558392	100633	Psa.0084.H07		753930	98055	Psa.0416.O15		979703	172566	Psa.0689.K09
22221	155151	Psa.0001.E24		204159	71571	Psa.0288.G21		384271	50821	Psa.0054.K17		558392	140531	Psa.0102.C07		753930	98056	Psa.0120.P03		979703	172567	Psa.0198.L18
22221	155156	Psa.0421.M14		204159	85317	Psa.0146.I10		384271	96806	Psa.0107.F06		558392	140532	Psa.0555.L06		753930	98057	Psa.0575.E20		979704	99338	Psa.0328.A10
22221	167879	Psa.0491.H01		204160	41950	Psa.0570.G22		384271	96807	Psa.0246.M11		558393	138529	Psa.0617.M11		753930	98058	Psa.0489.D14		979704	169828	Psa.0560.G14
22221	167880	Psa.0744.P04		204160	41951	Psa.0255.A17		384271	96808	Psa.0335.B19		558393	138530	Psa.0539.L20		753930	98060	Psa.0215.B05		979704	169830	Psa.0615.A14
22221	167881	Psa.0086.G20		204160	41952	Psa.0610.D06		384271	96809	Psa.0530.F03		558393	138531	Psa.0119.I13		753930	98061	Psa.0231.P02		979704	169831	Psa.0197.K23
22223	74064	Psa.0722.O20		204160	41953	Psa.0471.E19		384272	169395	Psa.0355.F12		558393	162982	Psa.0342.P24		753930	98062	Psa.0206.K19		979705	118793	Psa.0430.J08
22223	74065	Psa.0390.E20		204160	41954	Psa.0030.H13		384272	169396	Psa.0222.D15		558393	162983	Psa.0681.O22		753930	98063	Psa.0167.H06		979705	118794	Psa.0198.C04
22223	74066	Psa.0006.F04		204160	41955	Psa.0184.L10		384272	169397	Psa.0053.G16		558393	166627	Psa.0677.M20		753931	17175	Psa.0483.I14		979705	175514	Psa.0346.P16
22223	194667	Psa.0480.C14		204160	41956	Psa.0722.F09		384272	169398	Psa.0127.P14		558393	166628	Psa.0082.N09		753931	17181	Psa.0181.N23		979706	73061	Psa.0529.P12
22223	194668	Psa.0613.D17		204160	41957	Psa.0601.I08		384272	178580	Psa.0522.G07		558393	166629	Psa.0201.F03		753931	102317	Psa.0121.G11		979706	73063	Psa.0651.H14
22224	10865	Psa.0483.G01		204160	41958	Psa.0379.B13		384273	58400	Psa.0495.O16		558393	168724	Psa.0573.O11		753931	102318	Psa.0310.E12		979706	73064	Psa.0208.O01
22224	10867	Psa.0757.F22		204160	41959	Psa.0055.O12		384273	149119	Psa.0161.G20		558394	36513	Psa.0551.G15		753931	102319	Psa.0163.H09		979706	73065	Psa.0387.C05
22224	10868	Psa.0382.I09		204160	41960	Psa.0698.K07		384273	189568	Psa.0054.F09		558394	58255	Psa.0382.P18		753931	102320	Psa.0454.O06		979706	73066	Psa.0711.L19
22224	22216	Psa.0617.I11		204160	41961	Psa.0391.G05		384273	201439	Psa.0204.I05		558394	58257	Psa.0283.D19		753931	102321	Psa.0279.F12		979706	73068	Psa.0719.L04
22224	22220	Psa.0249.E09		204160	41962	Psa.0176.F22		384273	201642	Psa.0337.J12		558394	58258	Psa.0080.L13		753932	65988	Psa.0590.M08		979706	73070	Psa.0481.J03
22224	22221	Psa.0555.O20		204160	68292	Psa.0555.D21		384274	2457	Psa.0469.P06		558394	58259	Psa.0566.P07		753932	65990	Psa.0225.H08		979706	159172	Psa.0201.N01
22224	22224	Psa.0713.A18		204161	71114	Psa.0205.P23		384274	10195	Psa.0339.C16		558394	58260	Psa.0472.L15		753932	65991	Psa.0123.A01		979706	159173	Psa.0600.A02
22224	22226	Psa.0128.B20		204161	71115	Psa.0191.K09		384274	10196	Psa.0054.A09		558394	76891	Psa.0453.N07		753932	80354	Psa.0494.P09		979708	84335	Psa.0660.C19
22224	23560	Psa.0770.A02		204161	71117	Psa.0066.N14		384274	10197	Psa.0551.O07		558394	76892	Psa.0341.F18		753932	113582	Psa.0237.A05		979708	84337	Psa.0397.A20
22224	70446	Psa.0321.O23		204161	71118	Psa.0647.P21		384275	26058	Psa.0631.L06		558394	76893	Psa.0457.A04		753932	113583	Psa.0366.F12		979708	154634	Psa.0655.F11
22224	117736	Psa.0420.P20		204162	173314	Psa.0150.E22		384275	26063	Psa.0506.E24		558394	155569	Psa.0478.I23		753932	113584	Psa.0348.C02		979708	154635	Psa.0713.J14
22224	117739	Psa.0007.F09		204162	173315	Psa.0226.C11		384275	26066	Psa.0055.L02		558395	201561	Psa.0082.H15		753933	25053	Psa.0428.F22		979708	154636	Psa.0199.G04
22224	207011	Psa.0625.I13		204162	173316	Psa.0571.B02		384275	26067	Psa.0630.G08		558395	201562	Psa.0317.D10		753933	25058	Psa.0754.E08		979708	181436	Psa.0320.H10
22225	77031	Psa.0410.O04		204162	173317	Psa.0033.D07		384275	26068	Psa.0090.I21		558396	61122	Psa.0700.A06		753933	82477	Psa.0128.B03		979709	36319	Psa.0519.M13
22225	77032	Psa.0474.C21		204162	173318	Psa.0077.C05		384275	26069	Psa.0200.N14		558396	62227	Psa.0189.D24		753933	82478	Psa.0420.A13		979709	36321	Psa.0614.O18
22225	77035	Psa.0071.G21		204162	173319	Psa.0615.B19		384275	131837	Psa.0284.B15		558396	64611	Psa.0393.B15		753934	168124	Psa.0126.J14		979710	14164	Psa.0435.H07
22225	77036	Psa.0053.B04		204163	142462	Psa.0322.P09		384275	164242	Psa.0671.A20		558396	87281	Psa.0516.H22		753934	185003	Psa.0601.H18		979710	14165	Psa.0529.A11
22225	98715	Psa.0742.P09		204163	142463	Psa.0709.J02		384276	22067	Psa.0189.K03		558396	87282	Psa.0627.H18		753934	185004	Psa.0538.B07		979710	14166	Psa.0229.D15
22225	98716	Psa.0143.N03		204163	142464	Psa.0295.F05		384276	74554	Psa.0138.N23		558396	87283	Psa.0479.P01		753935	19997	Psa.0283.A17		979710	14167	Psa.0606.E19
22225	98717	Psa.0253.H11		204163	142465	Psa.0272.B01		384276	74555	Psa.0056.B12		558396	87284	Psa.0110.J01		753935	41421	Psa.0562.J15		979710	138039	Psa.0542.L09
22225	189287	Psa.0001.E16		204163	142467	Psa.0391.I12		384276	74556	Psa.0321.P05		558396	91974	Psa.0083.A21		753935	41424	Psa.0503.F20		979712	111165	Psa.0197.J18
22225	199999	Psa.0128.I07		204163	142469	Psa.0065.J08		384276	74557	Psa.0615.H08		558396	100663	Psa.0459.N08		753935	81854	Psa.0146.L19		979712	161730	Psa.0460.L01
22227	29749	Psa.0397.O15		204163	142471	Psa.0539.N02		384276	124452	Psa.0596.K04		558396	123320	Psa.0262.J16		753935	81855	Psa.0236.K05		979712	181814	Psa.0755.B20
22227	29750	Psa.0244.J22		204163	181548	Psa.0029.H08		384276	216335	Psa.0416.G21		558396	132901	Psa.0432.G23		753935	81856	Psa.0132.I11		979714	44237	Psa.0688.I13
22227	29751	Psa.0067.E19		204164	43076	Psa.0515.P14		384277	17357	Psa.0417.A20		558396	148130	Psa.0738.C11		753935	81857	Psa.0288.I15		979714	44238	Psa.0199.N24
22227	32540	Psa.0255.K16		204164	43077	Psa.0633.N03		384277	17359	Psa.0053.G23		558396	148131	Psa.0693.M12		753935	81858	Psa.0461.H23		979714	44239	Psa.0613.D11
22227	32541	Psa.0005.M22		204164	43078	Psa.0363.K14		384277	17361	Psa.0623.G11		558397	61347	Psa.0353.A04		753935	81859	Psa.0729.L12		979714	48059	Psa.0586.F24
22227	32542	Psa.0633.G13		204164	43079	Psa.0557.P13		384277	17363	Psa.0132.O06		558397	61349	Psa.0179.M21		753935	124508	Psa.0120.K05		979715	66266	Psa.0326.N16
22227	102227	Psa.0032.I04		204164	43080	Psa.0035.A04		384277	17364	Psa.0071.O13		558397	165058	Psa.0083.J04		753936	52068	Psa.0221.O01		979715	66267	Psa.0744.K02
22227	148572	Psa.0739.D10		204165	19519	Psa.0112.H11		384277	67142	Psa.0755.O09		558398	177600	Psa.0079.C20		753936	52069	Psa.0131.F11		979715	66268	Psa.0690.H13
22228	50105	Psa.0705.K07		204165	19520	Psa.0449.K04		384277	98149	Psa.0511.P14		558398	177601	Psa.0331.L12		753936	52070	Psa.0712.L18		979715	66269	Psa.0197.M21
22228	50106	Psa.0101.J07		204165	19521	Psa.0237.A01		384277	108185	Psa.0090.E11		558398	177603	Psa.0247.H22		753936	52071	Psa.0123.J21		979715	66270	Psa.0410.I13
22228	50107	Psa.0114.B10		204165	19523	Psa.0198.D14		384277	108186	Psa.0433.M11		558398	177606	Psa.0769.J06		753936	52072	Psa.0419.B16		979715	66271	Psa.0462.C22
22228	50108	Psa.0283.A20		204165	19527	Psa.0103.J21		384277	145143	Psa.0145.J01		558398	177607	Psa.0459.F11		753936	52073	Psa.0462.A09		979715	66272	Psa.0500.J15
22228	50109	Psa.0525.G16		204165	19529	Psa.0351.A03		384277	145144	Psa.0744.F22		558398	218023	Psa.0687.M16		753937	52770	Psa.0628.C07		979715	66273	Psa.0711.F07
22228	50111	Psa.0498.I23		204165	19530	Psa.0422.B05		384278	19567	Psa.0258.I01		558398	218024	Psa.0343.F14		753937	52772	Psa.0639.K17		979717	111304	Psa.0583.D16
22228	67626	Psa.0288.K07		204165	82967	Psa.0030.M05		384278	19569	Psa.0324.J12		558398	218025	Psa.0525.M19		753937	52776	Psa.0443.A12		979717	111305	Psa.0201.G16
22228	67630	Psa.0201.M04		204166	26085	Psa.0623.C03		384278	19570	Psa.0378.F14		558399	149968	Psa.0227.K02		753937	74562	Psa.0439.I03		979717	111306	Psa.0257.O20
22228	73598	Psa.0299.F16		204166	26086	Psa.0558.K24		384278	19573	Psa.0056.G16		558399	149969	Psa.0167.L16		753937	186019	Psa.0293.A17		979717	111307	Psa.0690.N04
22228	73599	Psa.0135.H05		204166	26087	Psa.0198.B01		384278	84661	Psa.0654.M14		558399	149970	Psa.0593.O03		753937	186020	Psa.0711.P13		979717	111308	Psa.0647.M22
22228	73600	Psa.0434.H18		204166	26088	Psa.0119.D11		384279	49454	Psa.0364.A15		558399	199264	Psa.0600.H16		753937	193783	Psa.0122.F23		979717	111309	Psa.0595.E17
22228	73603	Psa.0575.C04		204166	26089	Psa.0215.P15		384279	49456	Psa.0548.H21		558399	199265	Psa.0080.D20		753937	195990	Psa.0150.O20		979717	111310	Psa.0313.B20
22228	73604	Psa.0232.O07		204166	26090	Psa.0422.B08		384279	49458	Psa.0269.H17		558400	34147	Psa.0185.G14		753937	195991	Psa.0128.D12		979717	154721	Psa.0727.N01
22228	73605	Psa.0001.G14		204166	26091	Psa.0689.J06		384279	49459	Psa.0155.M24		558400	113431	Psa.0714.F09		753937	195995	Psa.0272.D22		979718	68925	Psa.0486.E08
22228	155851	Psa.0127.M07		204166	26092	Psa.0517.E23		384279	63212	Psa.0058.L10		558400	132528	Psa.0716.M16		753937	200185	Psa.0182.G10		979718	68926	Psa.0199.O20
22228	155852	Psa.0633.H20		204166	135021	Psa.0645.N08		384279	63213	Psa.0201.H02		558400	132529	Psa.0079.B24		753938	114899	Psa.0124.K09		979718	84156	Psa.0324.L21
22229	5863	Psa.0448.D24		204166	189176	Psa.0321.P14		384279	63214	Psa.0751.O06		558400	132530	Psa.0379.H17		753939	25021	Psa.0752.E07		979718	84157	Psa.0640.E07
22229	5865	Psa.0450.K05		204166	189177	Psa.0669.C04		384279	63215	Psa.0397.E23		558400	132531	Psa.0170.G09		753939	96341	Psa.0494.M05		979718	84158	Psa.0330.N05
22229	38940	Psa.0638.D16		204166	189180	Psa.0350.H21		384279	63216	Psa.0053.F13		558400	132533	Psa.0414.K19		753939	96343	Psa.0126.E06		979718	84159	Psa.0517.C24
22229	129728	Psa.0522.N11		204166	189181	Psa.0030.D01		384279	63217	Psa.0672.P04		558400	132534	Psa.0292.D18		753939	96344	Psa.0510.K11		979718	84160	Psa.0445.J04
22229	129730	Psa.0021.B10		204166	208673	Psa.0098.F04		384279	63218	Psa.0509.D14		558400	132535	Psa.0284.M02		753939	219793	Psa.0455.P18		979718	84161	Psa.0211.A22
22229	142212	Psa.0005.N23		204167	43843	Psa.0628.P04		384279	63219	Psa.0738.C22		558400	207332	Psa.0485.L01		753940	58298	Psa.0126.C23		979718	94155	Psa.0494.B11
22230	5863	Psa.0448.D24		204167	53700	Psa.0259.L05		384279	147985	Psa.0428.B21		558400	207333	Psa.0303.L07		753940	185061	Psa.0217.E22		979719	138231	Psa.0600.E19
22230	38557	Psa.0731.G04		204167	59500	Psa.0056.A18		384279	147986	Psa.0234.M05		558400	207334	Psa.0426.F12		753941	49269	Psa.0679.K08		979719	138234	Psa.0465.N02
22230	38561	Psa.0251.N03		204167	59501	Psa.0208.E09		384280	130040	Psa.0307.B23		558400	207335	Psa.0320.E08		753941	49270	Psa.0208.H15		979719	173555	Psa.0605.H11
22230	38563	Psa.0183.I03		204167	59506	Psa.0566.P02		384280	130041	Psa.0403.P24		558400	215308	Psa.0230.C01		753941	49271	Psa.0431.H22		979719	173556	Psa.0475.J14
22230	38566	Psa.0279.C17		204167	59508	Psa.0580.P04		384280	130042	Psa.0202.C10		558401	11125	Psa.0290.K13		753941	49273	Psa.0124.L01		979719	173557	Psa.0292.G05
22230	142212	Psa.0005.N23		204167	84371	Psa.0717.N15		384280	130043	Psa.0252.F24		558401	62451	Psa.0080.E23		753941	49275	Psa.0557.L04		979719	173558	Psa.0428.F19
22230	153133	Psa.0473.N09		204167	149554	Psa.0472.F13		384280	130044	Psa.0256.K13		558401	128889	Psa.0151.F10		753941	49276	Psa.0398.N08		979719	190666	Psa.0198.K15
22230	153134	Psa.0580.C04		204167	149555	Psa.0642.D22		384280	130045	Psa.0643.M23		558401	128890	Psa.0250.L13		753941	49277	Psa.0669.B04		979722	47612	Psa.0266.E08
22230	153135	Psa.0054.L07		204167	149556	Psa.0506.A19		384280	187205	Psa.0051.L10		558401	128891	Psa.0611.A11		753941	49278	Psa.0353.L23		979722	122511	Psa.0684.D01
22230	153136	Psa.0465.C21		204167	149557	Psa.0109.B02		384280	187206	Psa.0465.E04		558401	128892	Psa.0126.B13		753941	218420	Psa.0761.O19		979722	122512	Psa.0489.K22
22230	179732	Psa.0098.O11		204168	61340	Psa.0657.D12		384281	55983	Psa.0051.G20		558401	128893	Psa.0093.P18		753942	32980	Psa.0737.F20		979722	122513	Psa.0201.N05
22230	179733	Psa.0537.J10		204168	61343	Psa.0088.L14		384281	55984	Psa.0132.C05		558401	206663	Psa.0510.A02		753942	32981	Psa.0770.C24		979722	122514	Psa.0663.M08
22231	53179	Psa.0057.E20		204168	111740	Psa.0624.N13		384281	55985	Psa.0227.F15		558402	52347	Psa.0752.J08		753942	32983	Psa.0355.P15		979722	122515	Psa.0242.L01
22231	53180	Psa.0157.P18		204168	176428	Psa.0034.K21		384281	55986	Psa.0528.K19		558402	95650	Psa.0255.K09		753942	32984	Psa.0125.L10		979722	122516	Psa.0593.L11
22231	53183	Psa.0729.I21		204168	176429	Psa.0294.M19		384281	55987	Psa.0076.F03		558402	95651	Psa.0222.E08		753942	32985	Psa.0549.A14		979723	42912	Psa.0199.D07
22231	53184	Psa.0283.J22		204168	176430	Psa.0344.G14		384281	55988	Psa.0199.K19		558402	95653	Psa.0423.E06		753943	20784	Psa.0296.F21		979724	75065	Psa.0199.D08
22231	181775	Psa.0316.H12		204168	203576	Psa.0129.P24		384281	153201	Psa.0615.H07		558402	189715	Psa.0539.G07		753943	20785	Psa.0349.E09		979724	75068	Psa.0389.B11
22231	181776	Psa.0244.K22		204168	203577	Psa.0544.B06		384282	22924	Psa.0200.L04		558402	189716	Psa.0583.F10		753943	20788	Psa.0125.O04		979725	17709	Psa.0197.F03
22231	181777	Psa.0007.G21		204169	120561	Psa.0277.O16		384282	57767	Psa.0053.N16		558402	189717	Psa.0081.G15		753944	68281	Psa.0207.H12		979725	71979	Psa.0448.C15
22231	181778	Psa.0028.H24		204169	120562	Psa.0289.E15		384282	67600	Psa.0257.I03		558403	106881	Psa.0081.N02		753944	68282	Psa.0498.E21		979725	94115	Psa.0687.H20
22231	181779	Psa.0076.C01		204169	130791	Psa.0746.O24		384282	67601	Psa.0290.A16		558403	106882	Psa.0664.N16		753944	68284	Psa.0412.E05		979725	207989	Psa.0427.A22
22232	39010	Psa.0001.P23		204169	130794	Psa.0206.M01		384282	67602	Psa.0457.O21		558403	106884	Psa.0732.F09		753944	68285	Psa.0494.D11		979725	207990	Psa.0461.L15
22232	39011	Psa.0730.L02		204169	135047	Psa.0035.D09		384282	67604	Psa.0192.M24		558403	106885	Psa.0266.A10		753944	68286	Psa.0122.P18		979725	207991	Psa.0383.C21
22232	39012	Psa.0373.O14		204169	135048	Psa.0168.L22		384282	67605	Psa.0625.H17		558403	106886	Psa.0394.A07		753944	109662	Psa.0375.F23		979725	215711	Psa.0449.D16
22232	39013	Psa.0152.C10		204170	44218	Psa.0715.K19		384282	133903	Psa.0112.D06		558403	106887	Psa.0643.F01		753944	109663	Psa.0684.O01		979726	124770	Psa.0628.P19
22232	39014	Psa.0187.O14		204170	44219	Psa.0359.J04		384282	144313	Psa.0666.L07		558404	76122	Psa.0079.H22		753944	109664	Psa.0708.C17		979726	124771	Psa.0404.I21
22232	39015	Psa.0087.O19		204170	47124	Psa.0755.H17		384282	144314	Psa.0189.K01		558404	76123	Psa.0764.C09		753944	109665	Psa.0418.O13		979726	124772	Psa.0713.P05
22232	39016	Psa.0448.L05		204170	142748	Psa.0037.G21		384282	158387	Psa.0468.H23		558404	76126	Psa.0478.B22		753945	132166	Psa.0447.M18		979726	124773	Psa.0273.M24
22232	39017	Psa.0247.P01		204170	157125	Psa.0073.N16		384282	190829	Psa.0365.M19		558404	76127	Psa.0452.G02		753945	170041	Psa.0260.L11		979726	124774	Psa.0223.A12
22232	39018	Psa.0545.A16		204170	164434	Psa.0215.K20		384283	125333	Psa.0054.D23		558404	185687	Psa.0682.F09		753945	170042	Psa.0552.L24		979726	150830	Psa.0580.B21
22233	118341	Psa.0462.P21		204170	164435	Psa.0606.D22		384283	125334	Psa.0246.F14		558405	41313	Psa.0214.O20		753945	170043	Psa.0482.H03		979727	49604	Psa.0202.E22
22233	130467	Psa.0282.D14		204170	173902	Psa.0034.C07		384283	125335	Psa.0222.B08		558405	41315	Psa.0596.G01		753945	170044	Psa.0580.N06		979727	49605	Psa.0656.F21
22233	130469	Psa.0144.K22		204171	73589	Psa.0125.K22		384283	125336	Psa.0729.D04		558405	41317	Psa.0248.F24		753945	170045	Psa.0651.I01		979727	49606	Psa.0552.M05
22233	160459	Psa.0049.E23		204171	73590	Psa.0034.D02		384283	146077	Psa.0320.F24		558405	117854	Psa.0080.D09		753945	207397	Psa.0353.P12		979727	49607	Psa.0555.C17
22233	160460	Psa.0275.E08		204171	120457	Psa.0186.C24		384283	146078	Psa.0376.C09		558405	117855	Psa.0191.K17		753946	94901	Psa.0755.P02		979727	49608	Psa.0430.P24
22233	171438	Psa.0237.A19		204171	173733	Psa.0766.C24		384283	146079	Psa.0510.K09		558405	193636	Psa.0186.H13		753946	110260	Psa.0445.G09		979727	49609	Psa.0546.E22
22233	175036	Psa.0390.P07		204171	204809	Psa.0241.G16		384283	146080	Psa.0258.O20		558405	193641	Psa.0137.E09		753946	110261	Psa.0269.O08		979727	82697	Psa.0597.B14
22233	175038	Psa.0651.M11		204172	47053	Psa.0032.E01		384284	74315	Psa.0553.M22		558406	24367	Psa.0079.A20		753946	110262	Psa.0123.G04		979727	82698	Psa.0499.C14
22233	177746	Psa.0001.D01		204172	53690	Psa.0094.H04		384284	74316	Psa.0636.O03		558406	24368	Psa.0552.E15		753946	155861	Psa.0359.J15		979727	82699	Psa.0218.C01
22233	214423	Psa.0243.L16		204172	53691	Psa.0473.L20		384284	74317	Psa.0054.E20		558406	24371	Psa.0266.E17		753946	155862	Psa.0409.G02		979727	82700	Psa.0482.B05
22233	214424	Psa.0341.M23		204172	53692	Psa.0729.J21		384284	109383	Psa.0225.K06		558407	127878	Psa.0554.I20		753948	165002	Psa.0563.J12		979727	82701	Psa.0698.J13
22233	218765	Psa.0565.D04		204172	53694	Psa.0749.P09		384284	109384	Psa.0274.A11		558407	127879	Psa.0343.F17		753948	197098	Psa.0606.B07		979727	82702	Psa.0487.J01
22235	15210	Psa.0176.F09		204172	53695	Psa.0420.M24		384284	123273	Psa.0119.O19		558407	127880	Psa.0550.K01		753949	74164	Psa.0531.M18		979728	18359	Psa.0371.I07
22235	194351	Psa.0002.C02		204172	59584	Psa.0186.O24		384284	172473	Psa.0214.J13		558407	127881	Psa.0764.M12		753949	74165	Psa.0274.H09		979728	18360	Psa.0425.J20
22236	6200	Psa.0019.I04		204172	87744	Psa.0300.F11		384284	194644	Psa.0485.N06		558407	127882	Psa.0456.L11		753949	74166	Psa.0124.F03		979728	18361	Psa.0488.I02
22236	6202	Psa.0296.N07		204173	29424	Psa.0090.J21		384284	198107	Psa.0098.A10		558407	127883	Psa.0080.B14		753949	74167	Psa.0312.J23		979728	18362	Psa.0750.P14
22236	31219	Psa.0059.E03		204173	29426	Psa.0035.E02		384285	79275	Psa.0504.P05		558407	127884	Psa.0496.B15		753949	74168	Psa.0674.C12		979728	18363	Psa.0247.D09
22236	31221	Psa.0101.I02		204173	104632	Psa.0555.F03		384285	79276	Psa.0137.J22		558407	186314	Psa.0411.A16		753949	74169	Psa.0458.A11		979728	18365	Psa.0702.E19
22236	31222	Psa.0004.E07		204173	104633	Psa.0685.D10		384285	79277	Psa.0122.P14		558407	192753	Psa.0629.N05		753949	95148	Psa.0430.J06		979728	18366	Psa.0200.C20
22236	31226	Psa.0705.K19		204173	104634	Psa.0619.P11		384285	79278	Psa.0129.I23		558408	95763	Psa.0458.M09		753949	164803	Psa.0361.C13		979728	18367	Psa.0286.D20
22236	31227	Psa.0543.J16		204173	104635	Psa.0770.N20		384285	79279	Psa.0055.B07		558408	120728	Psa.0110.N03		753950	126811	Psa.0353.E23		979728	183812	Psa.0356.H18
22236	31229	Psa.0420.P01		204173	154787	Psa.0503.H14		384287	96111	Psa.0260.A11		558408	120729	Psa.0081.J09		753950	126813	Psa.0125.K09		979729	118794	Psa.0198.C04
22236	60445	Psa.0458.F20		204173	175238	Psa.0365.F08		384287	96114	Psa.0052.C19		558408	120730	Psa.0424.B14		753950	136177	Psa.0377.G05		979729	118796	Psa.0289.N12
22237	45017	Psa.0357.N13		204173	175240	Psa.0614.I24		384287	96115	Psa.0367.L16		558409	59876	Psa.0234.B15		753950	192029	Psa.0607.J01		979729	118797	Psa.0757.O24
22237	45018	Psa.0525.C19		204173	175241	Psa.0297.P14		384287	96117	Psa.0283.K21		558409	59878	Psa.0083.M10		753950	197219	Psa.0697.I16		979729	175516	Psa.0595.E05
22237	45019	Psa.0007.I16		204173	202628	Psa.0384.E12		384287	96119	Psa.0304.B01		558409	59879	Psa.0418.A07		753951	121292	Psa.0122.B16		979731	39165	Psa.0200.P22
22237	45020	Psa.0371.B23		204173	202629	Psa.0303.M07		384288	28235	Psa.0053.A08		558409	59880	Psa.0453.E20		753951	134736	Psa.0702.H12		979731	39166	Psa.0479.G14
22237	45021	Psa.0454.M23		204174	51363	Psa.0035.P13		384288	28236	Psa.0548.L03		558409	59881	Psa.0100.F23		753951	137013	Psa.0285.C11		979731	39167	Psa.0634.J17
22237	45022	Psa.0097.K16		204174	51364	Psa.0366.G21		384288	65628	Psa.0495.B09		558409	59882	Psa.0285.A08		753951	137014	Psa.0383.I14		979731	39168	Psa.0210.C22
22237	45023	Psa.0029.L24		204174	71843	Psa.0040.G16		384288	65630	Psa.0484.G20		558409	85811	Psa.0558.I20		753951	137017	Psa.0277.K04		979731	143015	Psa.0278.J24
22238	60151	Psa.0443.J17		204175	88512	Psa.0529.A15		384288	145599	Psa.0700.E14		558409	85812	Psa.0621.N17		753951	157779	Psa.0489.G08		979732	59147	Psa.0718.C08
22238	60152	Psa.0048.A21		204175	129158	Psa.0621.G24		384288	167791	Psa.0407.O18		558409	85815	Psa.0515.P01		753951	157782	Psa.0289.E05		979732	59151	Psa.0657.G02
22238	60155	Psa.0462.M20		204175	129159	Psa.0683.M03		384288	167793	Psa.0337.L16		558410	29047	Psa.0493.K17		753952	6010	Psa.0616.F03		979732	59155	Psa.0200.L01
22238	60158	Psa.0005.C12		204175	129162	Psa.0031.D10		384288	178982	Psa.0218.D05		558410	123684	Psa.0078.J15		753952	6011	Psa.0753.D20		979732	62397	Psa.0699.O07
22238	60160	Psa.0699.J15		204175	181142	Psa.0039.N20		384289	121897	Psa.0055.B21		558410	172891	Psa.0611.I20		753952	6012	Psa.0123.P15		979732	62399	Psa.0565.G24
22238	60162	Psa.0116.J02		204176	153298	Psa.0359.H08		384289	121898	Psa.0690.A05		558412	133564	Psa.0351.J03		753952	6013	Psa.0706.A04		979733	113677	Psa.0502.D23
22238	60164	Psa.0477.H02		204176	153299	Psa.0041.A03		384289	121900	Psa.0723.P11		558412	133565	Psa.0247.G03		753953	95356	Psa.0477.M01		979733	113680	Psa.0202.F08
22238	60165	Psa.0214.E11		204176	153300	Psa.0714.B14		384289	121901	Psa.0229.M13		558412	133566	Psa.0083.A01		753953	95363	Psa.0629.E20		979735	20885	Psa.0235.E06
22238	103822	Psa.0401.C21		204176	153301	Psa.0519.E14		384289	121902	Psa.0593.C20		558412	181473	Psa.0175.M05		753953	145123	Psa.0442.M18		979735	20887	Psa.0245.B09
22238	103823	Psa.0543.H07		204176	153302	Psa.0030.I22		384290	53600	Psa.0433.D01		558413	105171	Psa.0288.H21		753953	145124	Psa.0375.N22		979735	20888	Psa.0692.D02
22238	103824	Psa.0650.J16		204176	153303	Psa.0196.G02		384290	80748	Psa.0052.L20		558413	105172	Psa.0519.B24		753953	145371	Psa.0248.G11		979735	79612	Psa.0199.C18
22238	103825	Psa.0029.O10		204176	153304	Psa.0546.K23		384290	107050	Psa.0236.H14		558413	105173	Psa.0080.E12		753953	145372	Psa.0230.H01		979735	79616	Psa.0679.B15
22238	103829	Psa.0657.I18		204176	179031	Psa.0380.G17		384291	87465	Psa.0205.N16		558413	105174	Psa.0722.K07		753953	145373	Psa.0653.L11		979735	79617	Psa.0721.M11
22238	103830	Psa.0219.J24		204176	184828	Psa.0242.H20		384291	87468	Psa.0052.K17		558413	105175	Psa.0634.C15		753953	145375	Psa.0206.F15		979735	79619	Psa.0588.J14
22238	130382	Psa.0676.A04		204176	184830	Psa.0057.E08		384292	120169	Psa.0353.J15		558413	110923	Psa.0645.O06		753953	156438	Psa.0188.N11		979735	132405	Psa.0413.L21
22239	38983	Psa.0479.F11		204176	218959	Psa.0131.O08		384292	120171	Psa.0508.K20		558413	169116	Psa.0618.B11		753953	170166	Psa.0709.A22		979735	132406	Psa.0505.O24
22239	43942	Psa.0222.G10		204178	137649	Psa.0144.E13		384292	120172	Psa.0053.B13		558413	209614	Psa.0226.M22		753953	200568	Psa.0743.N04		979735	132407	Psa.0738.I15
22239	43943	Psa.0320.M14		204178	137651	Psa.0060.J17		384292	120173	Psa.0118.F20		558414	76064	Psa.0387.N11		753953	207155	Psa.0132.H02		979736	79060	Psa.0383.N23
22239	43945	Psa.0769.N03		204178	137652	Psa.0065.C20		384292	120174	Psa.0709.I09		558414	174024	Psa.0127.H08		753954	31638	Psa.0482.N18		979736	79061	Psa.0547.G18
22239	178871	Psa.0081.D10		204178	137653	Psa.0298.O11		384292	120176	Psa.0473.M10		558414	174025	Psa.0082.B18		753954	31639	Psa.0126.B07		979736	79062	Psa.0656.B20
22239	178872	Psa.0001.H09		204178	137654	Psa.0166.K17		384292	166102	Psa.0284.O23		558414	174026	Psa.0167.J10		753954	31640	Psa.0654.M13		979736	79063	Psa.0334.E23
22240	9124	Psa.0697.J24		204178	137655	Psa.0737.K12		384292	167407	Psa.0628.O15		558414	194933	Psa.0690.N24		753954	31641	Psa.0311.O20		979736	79064	Psa.0198.O14
22240	9125	Psa.0745.B19		204178	154957	Psa.0561.G19		384293	31478	Psa.0238.D18		558415	22422	Psa.0170.E24		753954	31642	Psa.0508.D08		979736	79065	Psa.0582.E01
22240	9126	Psa.0376.M22		204179	14530	Psa.0030.B02		384293	31479	Psa.0331.J19		558415	22426	Psa.0102.P17		753954	31643	Psa.0175.C22		979736	79066	Psa.0694.H24
22240	12533	Psa.0147.K18		204179	14533	Psa.0660.H24		384293	31480	Psa.0489.L23		558415	22428	Psa.0080.D03		753955	77184	Psa.0469.B02		979736	79067	Psa.0247.G06
22240	12535	Psa.0482.J04		204179	14534	Psa.0642.F24		384293	61471	Psa.0710.L21		558415	105789	Psa.0218.N06		753955	77185	Psa.0331.K15		979736	79068	Psa.0478.I16
22240	127182	Psa.0613.B20		204179	169232	Psa.0610.K07		384293	64813	Psa.0167.F21		558416	12296	Psa.0079.O16		753955	77186	Psa.0183.H10		979737	70198	Psa.0553.O16
22240	127183	Psa.0739.G09		204179	192942	Psa.0085.O24		384293	64814	Psa.0179.O01		558416	12297	Psa.0316.I19		753955	77187	Psa.0175.J21		979737	70199	Psa.0600.K09
22240	148349	Psa.0004.G11		204180	11265	Psa.0313.F04		384293	183073	Psa.0052.G09		558416	30265	Psa.0413.P06		753955	77188	Psa.0142.E24		979737	70200	Psa.0202.A18
22241	14975	Psa.0506.P04		204180	11266	Psa.0046.B08		384293	183075	Psa.0647.K21		558416	30266	Psa.0237.I22		753955	77189	Psa.0388.I20		979737	211919	Psa.0322.J02
22241	14976	Psa.0005.G20		204180	74147	Psa.0262.M07		384294	37467	Psa.0327.K16		558416	75752	Psa.0123.K18		753955	77190	Psa.0745.G05		979739	137980	Psa.0473.J01
22241	14977	Psa.0166.K10		204180	74157	Psa.0417.L22		384294	37472	Psa.0342.H17		558416	75753	Psa.0688.I24		753955	135006	Psa.0360.I09		979739	145366	Psa.0586.H15
22241	14978	Psa.0504.K21		204180	74159	Psa.0767.F11		384294	37474	Psa.0285.C10		558416	75754	Psa.0338.G09		753956	170396	Psa.0605.N04		979739	145367	Psa.0200.C12
22241	14979	Psa.0393.L23		204180	92596	Psa.0426.M13		384294	41465	Psa.0697.F19		558418	182778	Psa.0171.P02		753956	170399	Psa.0496.J12		979739	186713	Psa.0263.P01
22241	14980	Psa.0387.J11		204181	9433	Psa.0087.K16		384294	41468	Psa.0231.K02		558418	182779	Psa.0137.A19		753956	186906	Psa.0125.D20		979740	51215	Psa.0608.G03
22241	14981	Psa.0249.E02		204181	9434	Psa.0031.F12		384294	41471	Psa.0050.L14		558418	189299	Psa.0080.P13		753957	52946	Psa.0464.M01		979741	95962	Psa.0714.M13
22241	14982	Psa.0481.O21		204183	27791	Psa.0748.B06		384294	56740	Psa.0143.I09		558418	192944	Psa.0735.N04		753957	52947	Psa.0668.J18		979741	95964	Psa.0199.J21
22241	14983	Psa.0379.G06		204183	27793	Psa.0135.P15		384295	56531	Psa.0693.G06		558419	152422	Psa.0262.J19		753957	52948	Psa.0383.I08		979742	43772	Psa.0203.B12
22241	79145	Psa.0430.J15		204183	27794	Psa.0610.J08		384295	56532	Psa.0126.M05		558419	182778	Psa.0171.P02		753957	52949	Psa.0449.F21		979742	151084	Psa.0269.M23
22242	38637	Psa.0001.B04		204183	27796	Psa.0720.C24		384295	56533	Psa.0558.N02		558419	182779	Psa.0137.A19		753958	207397	Psa.0353.P12		979743	43534	Psa.0613.M11
22242	81593	Psa.0340.O06		204183	169627	Psa.0035.D19		384295	56536	Psa.0389.O05		558419	189299	Psa.0080.P13		753959	47704	Psa.0525.K08		979745	75870	Psa.0201.J03
22242	81596	Psa.0124.N10		204183	169628	Psa.0547.O09		384296	54089	Psa.0185.I10		558419	192944	Psa.0735.N04		753959	47705	Psa.0126.E09		979745	75872	Psa.0525.K24
22242	81597	Psa.0506.L02		204183	202855	Psa.0591.O18		384296	54093	Psa.0195.G04		558421	81054	Psa.0080.G16		753959	47706	Psa.0620.J04		979745	172020	Psa.0280.K11
22242	81598	Psa.0158.M16		204185	58272	Psa.0694.P17		384296	77272	Psa.0056.C17		558421	81055	Psa.0172.H07		753960	25286	Psa.0489.O10		979746	103099	Psa.0202.C24
22243	23306	Psa.0766.H20		204185	58273	Psa.0354.C20		384296	83404	Psa.0739.M21		558421	81056	Psa.0422.L07		753960	25288	Psa.0198.H16		979746	103100	Psa.0518.O09
22243	23308	Psa.0425.I04		204185	58274	Psa.0637.E14		384296	83405	Psa.0278.I11		558421	81057	Psa.0410.C22		753960	25289	Psa.0123.O17		979747	85137	Psa.0648.M13
22243	47400	Psa.0540.M11		204185	58275	Psa.0030.M23		384296	83406	Psa.0065.L04		558421	81058	Psa.0381.M22		753960	45692	Psa.0348.K17		979747	180324	Psa.0769.H08
22243	50808	Psa.0074.O03		204185	58276	Psa.0600.A09		384296	101774	Psa.0267.G06		558421	186233	Psa.0140.G22		753961	74165	Psa.0274.H09		979749	117325	Psa.0200.E12
22243	50809	Psa.0667.C17		204185	61155	Psa.0259.L13		384296	125978	Psa.0249.H01		558421	215135	Psa.0728.H12		753961	74166	Psa.0124.F03		979749	154885	Psa.0285.H11
22243	50810	Psa.0235.A09		204186	6880	Psa.0034.B19		384296	125979	Psa.0692.G14		558422	3704	Psa.0188.F13		753961	74167	Psa.0312.J23		979750	4884	Psa.0197.A16
22243	50811	Psa.0005.A24		204186	6881	Psa.0118.C19		384297	156078	Psa.0402.P21		558422	30375	Psa.0411.I14		753961	74168	Psa.0674.C12		979750	102152	Psa.0731.A22
22244	29749	Psa.0397.O15		204186	6882	Psa.0328.J20		384298	22346	Psa.0718.D13		558422	38943	Psa.0712.B20		753961	87540	Psa.0132.O01		979751	30545	Psa.0198.D05
22244	29750	Psa.0244.J22		204186	6883	Psa.0311.H16		384298	22348	Psa.0560.H22		558422	52898	Psa.0448.E12		753961	140239	Psa.0735.M03		979751	74377	Psa.0272.G03
22244	29751	Psa.0067.E19		204186	6884	Psa.0663.F01		384298	22353	Psa.0158.C03		558422	66014	Psa.0117.D19		753961	140240	Psa.0391.O10		979751	74380	Psa.0562.D01
22244	32540	Psa.0255.K16		204186	6885	Psa.0597.D12		384298	22355	Psa.0668.C24		558422	68308	Psa.0604.M15		753961	164803	Psa.0361.C13		979751	145880	Psa.0337.E06
22244	32541	Psa.0005.M22		204187	65392	Psa.0243.I10		384298	22356	Psa.0625.D19		558422	69712	Psa.0147.M03		753962	96857	Psa.0120.D04		979751	211141	Psa.0713.D16
22244	32542	Psa.0633.G13		204187	65393	Psa.0431.L04		384298	22358	Psa.0052.N21		558422	109288	Psa.0617.E03		753962	96861	Psa.0257.L16		979752	87449	Psa.0667.P15
22244	102227	Psa.0032.I04		204187	65394	Psa.0342.D16		384299	74148	Psa.0113.G04		558422	119378	Psa.0668.N14		753962	96863	Psa.0574.G12		979752	87450	Psa.0320.M08
22244	148572	Psa.0739.D10		204187	65395	Psa.0161.L07		384299	74154	Psa.0566.G14		558422	144548	Psa.0515.E21		753962	106327	Psa.0131.M11		979752	87451	Psa.0633.E13
22245	22262	Psa.0726.L10		204187	65396	Psa.0512.P20		384299	79390	Psa.0055.J17		558422	157621	Psa.0650.N16		753962	171934	Psa.0557.L10		979752	185285	Psa.0466.G16
22245	22264	Psa.0345.K08		204187	65397	Psa.0059.B09		384299	79391	Psa.0381.G01		558422	168223	Psa.0589.C05		753963	136815	Psa.0121.H23		979753	13272	Psa.0203.H04
22245	104749	Psa.0758.P05		204187	65398	Psa.0032.J11		384299	79392	Psa.0502.C14		558422	191115	Psa.0364.O07		753963	136816	Psa.0150.O02		979753	113247	Psa.0628.L18
22245	104752	Psa.0259.P08		204187	65399	Psa.0355.O04		384299	79393	Psa.0439.I20		558422	206317	Psa.0084.E08		753963	136817	Psa.0282.F10		979753	113248	Psa.0218.F06
22245	138440	Psa.0179.F13		204187	65400	Psa.0102.L03		384299	189643	Psa.0680.J20		558423	23317	Psa.0083.I09		753963	204199	Psa.0273.C24		979754	75197	Psa.0423.I08
22245	138441	Psa.0250.I09		204187	65401	Psa.0282.M23		384301	74125	Psa.0053.P24		558423	54761	Psa.0767.P20		753963	204203	Psa.0594.N02		979754	75199	Psa.0368.P05
22245	169391	Psa.0162.I16		204187	65402	Psa.0208.A14		384301	120396	Psa.0442.M16		558424	69039	Psa.0267.M21		753963	204205	Psa.0503.I03		979755	32627	Psa.0364.N01
22245	169392	Psa.0586.P16		204187	65403	Psa.0424.N17		384301	120397	Psa.0116.M22		558424	69040	Psa.0203.N13		753963	204206	Psa.0216.E04		979755	32628	Psa.0502.E16
22245	169393	Psa.0632.N20		204187	69186	Psa.0486.F16		384301	120399	Psa.0661.C05		558424	81054	Psa.0080.G16		753963	204208	Psa.0199.G24		979757	13098	Psa.0609.J12
22245	169394	Psa.0175.C17		204187	69187	Psa.0290.L17		384301	120400	Psa.0767.O11		558424	81055	Psa.0172.H07		753964	136815	Psa.0121.H23		979757	13099	Psa.0538.G22
22246	28188	Psa.0391.M16		204187	69188	Psa.0321.D09		384302	10440	Psa.0691.J01		558424	81056	Psa.0422.L07		753964	136816	Psa.0150.O02		979757	13100	Psa.0742.P23
22246	28191	Psa.0705.C10		204187	69189	Psa.0037.F16		384302	10442	Psa.0126.E11		558424	81057	Psa.0410.C22		753964	136817	Psa.0282.F10		979757	108811	Psa.0392.O01
22246	28193	Psa.0007.K02		204187	69190	Psa.0264.L17		384302	10443	Psa.0492.J07		558424	81058	Psa.0381.M22		753964	204199	Psa.0273.C24		979758	13098	Psa.0609.J12
22246	72386	Psa.0033.G08		204188	19106	Psa.0154.F17		384302	149699	Psa.0499.L13		558424	81059	Psa.0527.D04		753964	204203	Psa.0594.N02		979758	13099	Psa.0538.G22
22247	18955	Psa.0444.B06		204188	173936	Psa.0278.E18		384302	149700	Psa.0512.I10		558424	103495	Psa.0474.H01		753964	204205	Psa.0503.I03		979758	13100	Psa.0742.P23
22247	42579	Psa.0481.M24		204188	173937	Psa.0415.L19		384302	179389	Psa.0635.L04		558424	186233	Psa.0140.G22		753964	204206	Psa.0216.E04		979758	44467	Psa.0648.C02
22247	42580	Psa.0078.L14		204188	173938	Psa.0377.F12		384302	179390	Psa.0055.J18		558424	215135	Psa.0728.H12		753964	204208	Psa.0199.G24		979758	108811	Psa.0392.O01
22247	88043	Psa.0376.L15		204188	201739	Psa.0032.J12		384302	218404	Psa.0275.O17		558425	69040	Psa.0203.N13		753965	58206	Psa.0677.I15		979759	41774	Psa.0483.J08
22247	96577	Psa.0005.F03		204189	49118	Psa.0316.L09		384303	31874	Psa.0332.I22		558425	81054	Psa.0080.G16		753965	58207	Psa.0122.H04		979759	135555	Psa.0568.N11
22247	125359	Psa.0585.L10		204189	49119	Psa.0157.B24		384303	31875	Psa.0648.I22		558425	81059	Psa.0527.D04		753965	58208	Psa.0231.N12		979759	210172	Psa.0199.H14
22247	125362	Psa.0487.P11		204189	49122	Psa.0567.B08		384303	31876	Psa.0419.O13		558428	41805	Psa.0084.D06		753965	199626	Psa.0159.H09		979759	210173	Psa.0601.N10
22247	125363	Psa.0528.L20		204189	49123	Psa.0662.E16		384303	31877	Psa.0609.K03		558428	42606	Psa.0671.D21		753965	217814	Psa.0721.O19		979759	210174	Psa.0249.H24
22247	136948	Psa.0121.B22		204189	49124	Psa.0185.K06		384303	31880	Psa.0661.H19		558428	42607	Psa.0705.K12		753966	58397	Psa.0168.I22		979761	43311	Psa.0203.I05
22247	136949	Psa.0246.F16		204189	49125	Psa.0503.O01		384303	31881	Psa.0050.L10		558428	42608	Psa.0664.M09		753966	73389	Psa.0322.M08		979761	43313	Psa.0727.J17
22247	136950	Psa.0604.E05		204189	70929	Psa.0631.G16		384303	31882	Psa.0703.A08		558428	84064	Psa.0226.D22		753966	73390	Psa.0685.M19		979763	116344	Psa.0374.D22
22247	136951	Psa.0414.O14		204189	136439	Psa.0035.M09		384304	81404	Psa.0245.H10		558429	103170	Psa.0446.J21		753966	128930	Psa.0241.P17		979763	116345	Psa.0235.K06
22247	136952	Psa.0350.G21		204189	139674	Psa.0715.J08		384304	81405	Psa.0493.J10		558429	103171	Psa.0533.K01		753966	128931	Psa.0120.H02		979763	142845	Psa.0460.L19
22247	159911	Psa.0658.P23		204189	140471	Psa.0346.O15		384304	81406	Psa.0688.O11		558429	103172	Psa.0476.H09		753966	132408	Psa.0756.P20		979763	142846	Psa.0200.F17
22247	159914	Psa.0554.A14		204189	140472	Psa.0528.J03		384304	81407	Psa.0160.J03		558429	103173	Psa.0083.B09		753966	132409	Psa.0533.I17		979763	142847	Psa.0257.N02
22247	202104	Psa.0756.F02		204189	140473	Psa.0271.D13		384304	81408	Psa.0664.F21		558429	103174	Psa.0365.K12		753966	148346	Psa.0672.M19		979763	142848	Psa.0227.F22
22247	202105	Psa.0388.G14		204189	140474	Psa.0368.O07		384304	81409	Psa.0277.E24		558429	103175	Psa.0740.A14		753967	64782	Psa.0379.K18		979763	142849	Psa.0467.E08
22248	29622	Psa.0751.J13		204189	140475	Psa.0752.D17		384304	124449	Psa.0436.I11		558429	103176	Psa.0205.A16		753967	64783	Psa.0766.G11		979763	142850	Psa.0455.N15
22248	117735	Psa.0653.E24		204189	140476	Psa.0297.O07		384304	124451	Psa.0236.J21		558430	72210	Psa.0345.H12		753967	64784	Psa.0394.L17		979764	529	Psa.0647.I16
22248	117736	Psa.0420.P20		204190	28310	Psa.0250.M16		384304	124453	Psa.0143.I23		558430	72212	Psa.0606.E05		753967	64785	Psa.0240.M23		979764	120931	Psa.0562.M15
22248	117737	Psa.0684.C02		204190	28311	Psa.0300.G24		384304	178420	Psa.0316.O11		558430	72213	Psa.0167.J11		753967	64788	Psa.0125.C07		979764	196923	Psa.0368.J02
22248	117739	Psa.0007.F09		204190	57187	Psa.0395.G16		384304	178421	Psa.0327.O18		558430	110244	Psa.0188.M17		753968	61897	Psa.0325.N10		979765	66846	Psa.0500.O04
22248	150712	Psa.0142.B12		204190	208931	Psa.0275.J12		384304	178422	Psa.0651.F17		558430	110245	Psa.0334.P06		753969	81699	Psa.0319.L14		979765	88992	Psa.0719.H16
22248	210458	Psa.0334.H08		204191	64818	Psa.0120.F11		384304	211889	Psa.0050.H04		558430	110250	Psa.0274.C16		753969	81700	Psa.0361.A17		979765	88993	Psa.0709.B02
22249	127387	Psa.0605.J20		204191	64819	Psa.0462.M22		384305	103784	Psa.0535.L06		558430	125925	Psa.0499.G15		753969	81702	Psa.0537.O01		979765	88994	Psa.0305.A23
22249	127389	Psa.0001.E02		204191	93409	Psa.0502.P20		384305	103785	Psa.0576.G16		558430	125926	Psa.0684.I09		753969	96372	Psa.0680.N04		979765	132188	Psa.0333.N09
22249	127390	Psa.0685.J23		204191	93412	Psa.0242.E19		384305	103786	Psa.0270.P11		558430	125927	Psa.0437.M22		753969	96374	Psa.0356.M16		979766	103693	Psa.0431.D04
22249	185249	Psa.0473.N17		204191	155307	Psa.0035.B02		384305	187994	Psa.0055.K23		558430	148738	Psa.0707.G02		753969	96376	Psa.0124.E04		979766	103694	Psa.0203.C01
22249	185250	Psa.0195.I22		204191	169502	Psa.0562.B11		384305	188217	Psa.0466.G21		558430	148739	Psa.0079.I17		753969	188114	Psa.0584.N16		979766	122367	Psa.0524.E13
22249	185251	Psa.0188.F07		204192	113036	Psa.0031.F05		384305	188218	Psa.0441.L24		558430	156255	Psa.0768.E07		753969	190938	Psa.0490.M01		979766	122368	Psa.0758.N07
22249	198906	Psa.0531.A07		204192	113037	Psa.0469.O21		384305	188219	Psa.0383.D08		558430	156256	Psa.0550.A21		753969	203115	Psa.0623.E13		979767	194257	Psa.0301.H19
22250	18521	Psa.0138.M10		204192	113038	Psa.0236.N03		384305	188220	Psa.0172.N12		558430	172560	Psa.0369.J12		753969	212310	Psa.0139.N02		979767	196795	Psa.0200.A03
22250	18524	Psa.0549.P16		204192	113039	Psa.0480.E24		384305	188221	Psa.0669.J19		558430	198345	Psa.0101.D01		753970	24096	Psa.0446.G03		979767	203436	Psa.0380.H12
22250	18529	Psa.0517.L13		204192	130311	Psa.0168.N06		384305	188222	Psa.0147.H20		558431	157033	Psa.0276.O06		753970	144250	Psa.0157.M09		979768	110735	Psa.0201.L10
22250	18530	Psa.0523.E04		204193	83171	Psa.0063.N07		384305	209138	Psa.0109.O02		558431	173068	Psa.0508.E12		753970	144251	Psa.0670.K15		979768	151723	Psa.0750.A15
22250	18531	Psa.0499.E21		204193	83172	Psa.0766.A12		384305	216756	Psa.0311.J09		558431	173069	Psa.0409.B03		753970	144252	Psa.0715.K20		979768	151725	Psa.0644.E21
22250	18532	Psa.0331.C08		204193	83175	Psa.0040.N17		384306	21767	Psa.0490.P17		558431	173071	Psa.0082.O06		753970	163487	Psa.0279.J09		979768	151726	Psa.0629.M02
22250	26633	Psa.0431.O22		204193	83176	Psa.0046.A23		384306	82340	Psa.0503.E13		558433	26723	Psa.0317.C01		753970	196089	Psa.0123.J06		979768	169998	Psa.0528.P12
22250	32006	Psa.0624.B13		204193	83177	Psa.0456.M06		384306	85994	Psa.0555.D03		558433	26724	Psa.0080.L03		753970	202053	Psa.0426.D13		979769	77234	Psa.0335.G09
22250	32007	Psa.0001.H22		204193	110047	Psa.0218.G13		384306	98874	Psa.0054.I16		558433	26725	Psa.0298.E20		753970	202054	Psa.0613.F10		979769	77235	Psa.0713.I01
22250	147413	Psa.0384.B04		204193	110048	Psa.0033.K11		384306	98875	Psa.0378.E23		558433	33046	Psa.0720.O20		753970	202055	Psa.0608.H18		979769	77237	Psa.0559.O06
22251	107	Psa.0122.P06		204193	118132	Psa.0240.A06		384306	98876	Psa.0715.M15		558433	33047	Psa.0480.O23		753970	218152	Psa.0137.H19		979769	121611	Psa.0202.J18
22251	108	Psa.0007.A23		204194	52566	Psa.0246.A07		384306	98877	Psa.0634.H15		558434	27811	Psa.0079.D19		753970	218153	Psa.0770.C20		979769	121612	Psa.0302.M13
22251	110	Psa.0385.F24		204194	52574	Psa.0546.K10		384306	98878	Psa.0540.J21		558434	27813	Psa.0455.L20		753971	131165	Psa.0126.G21		979769	121613	Psa.0644.O15
22251	113	Psa.0045.A07		204194	157402	Psa.0524.D07		384306	98879	Psa.0528.A18		558434	27814	Psa.0439.K16		753971	131166	Psa.0726.M07		979769	121614	Psa.0748.E24
22251	115	Psa.0695.O21		204194	157406	Psa.0712.O14		384306	98880	Psa.0099.N04		558434	27815	Psa.0429.N04		753971	178289	Psa.0175.C21		979769	121616	Psa.0400.H07
22253	47254	Psa.0734.J03		204194	159520	Psa.0326.J24		384306	98881	Psa.0691.D24		558434	142322	Psa.0605.F18		753971	178290	Psa.0557.M08		979771	194314	Psa.0202.C16
22253	47255	Psa.0149.M23		204195	87605	Psa.0486.L24		384306	98882	Psa.0354.G09		558435	14185	Psa.0137.H07		753972	119045	Psa.0495.G05		979771	219823	Psa.0426.A14
22253	47256	Psa.0046.D06		204195	87607	Psa.0351.B03		384306	98883	Psa.0620.L13		558435	14186	Psa.0081.F02		753972	119046	Psa.0632.H13		979772	57739	Psa.0198.B11
22253	47257	Psa.0002.P22		204195	87608	Psa.0742.O11		384306	98884	Psa.0655.K15		558435	14187	Psa.0538.L20		753972	173194	Psa.0209.O10		979772	57746	Psa.0272.A02
22253	47258	Psa.0680.M04		204195	87609	Psa.0683.P06		384306	98885	Psa.0089.P02		558435	14188	Psa.0154.F01		753972	173195	Psa.0585.D09		979773	124371	Psa.0235.O21
22253	47260	Psa.0122.H19		204195	87610	Psa.0114.I04		384306	98886	Psa.0251.G09		558435	14189	Psa.0384.F08		753972	191685	Psa.0121.D01		979773	124372	Psa.0599.B18
22253	47261	Psa.0102.O09		204195	87611	Psa.0669.N24		384306	98887	Psa.0393.L01		558435	26928	Psa.0455.F10		753972	191686	Psa.0141.C11		979773	124373	Psa.0288.C13
22253	47262	Psa.0199.H02		204195	87612	Psa.0311.N19		384306	98888	Psa.0217.L01		558435	132766	Psa.0583.C15		753973	179754	Psa.0516.H18		979773	124378	Psa.0353.G05
22253	66580	Psa.0286.H20		204195	87613	Psa.0217.H09		384307	41983	Psa.0701.H21		558435	132767	Psa.0174.I16		753973	179755	Psa.0560.F19		979773	179772	Psa.0199.P06
22253	66581	Psa.0381.C03		204195	87614	Psa.0324.O09		384307	41984	Psa.0099.M08		558436	84065	Psa.0126.I08		753973	179756	Psa.0364.H13		979773	186670	Psa.0396.J01
22253	66582	Psa.0490.F08		204195	87615	Psa.0433.C01		384307	41985	Psa.0050.J19		558436	84066	Psa.0260.E22		753973	190748	Psa.0179.E23		979773	186671	Psa.0707.I24
22253	109213	Psa.0315.M17		204195	87616	Psa.0763.B08		384307	45305	Psa.0655.E10		558436	84630	Psa.0349.K17		753974	192905	Psa.0561.H24		979774	4595	Psa.0650.H11
22253	109215	Psa.0651.A22		204195	87617	Psa.0495.F11		384307	45306	Psa.0671.F01		558436	84631	Psa.0451.A06		753974	192910	Psa.0123.K14		979774	4596	Psa.0451.D01
22253	112221	Psa.0596.J02		204195	87618	Psa.0660.I09		384307	45307	Psa.0765.N13		558436	84632	Psa.0203.O23		753974	192911	Psa.0685.C19		979774	4597	Psa.0312.J05
22253	194003	Psa.0274.B09		204195	184474	Psa.0453.G11		384307	45308	Psa.0500.F11		558436	84633	Psa.0270.G17		753974	214512	Psa.0419.A23		979774	4598	Psa.0685.N15
22253	194004	Psa.0612.N14		204195	199728	Psa.0249.F21		384307	142592	Psa.0412.B07		558436	84634	Psa.0661.H08		753975	82591	Psa.0120.H16		979774	4599	Psa.0603.O15
22253	197840	Psa.0343.O22		204195	199729	Psa.0447.F01		384308	139319	Psa.0485.N24		558436	84636	Psa.0539.H01		753975	82592	Psa.0677.P04		979774	4600	Psa.0202.N16
22254	7129	Psa.0420.P10		204196	19278	Psa.0641.C21		384308	190113	Psa.0343.L19		558436	112266	Psa.0082.M23		753975	82593	Psa.0389.J22		979774	4601	Psa.0257.E20
22254	63074	Psa.0353.K03		204196	19280	Psa.0342.A16		384308	190114	Psa.0329.E09		558436	150153	Psa.0582.A09		753975	168723	Psa.0193.M09		979775	21634	Psa.0392.M18
22254	101974	Psa.0053.L20		204196	19281	Psa.0239.K22		384308	190115	Psa.0718.G10		558437	94785	Psa.0100.P19		753975	182478	Psa.0377.O10		979775	21641	Psa.0198.N23
22254	101975	Psa.0006.A15		204196	19283	Psa.0368.C05		384308	190116	Psa.0592.K17		558437	110775	Psa.0312.F19		753976	77824	Psa.0324.I23		979775	31957	Psa.0321.H19
22254	101976	Psa.0693.G24		204196	19284	Psa.0685.A05		384308	190117	Psa.0483.L05		558437	184874	Psa.0078.J06		753976	115131	Psa.0125.L08		979775	31958	Psa.0574.B23
22254	101977	Psa.0432.O22		204196	19285	Psa.0730.A17		384308	190118	Psa.0136.A18		558438	22659	Psa.0478.K17		753977	62985	Psa.0230.L12		979775	108991	Psa.0427.F12
22254	101978	Psa.0752.O22		204196	19286	Psa.0406.H23		384308	194919	Psa.0055.D04		558438	22660	Psa.0080.F09		753977	62986	Psa.0700.P17		979775	108992	Psa.0665.F14
22254	101980	Psa.0482.E16		204196	19287	Psa.0045.A02		384309	150609	Psa.0388.M19		558438	22661	Psa.0241.P23		753977	62989	Psa.0680.F13		979775	108993	Psa.0429.C06
22254	101981	Psa.0339.B10		204196	19288	Psa.0031.N19		384309	150610	Psa.0664.B13		558438	22662	Psa.0199.L21		753977	62991	Psa.0120.B14		979775	119102	Psa.0559.O13
22254	179425	Psa.0524.G07		204196	19289	Psa.0330.H21		384309	150611	Psa.0561.N02		558438	47782	Psa.0645.C12		753977	62992	Psa.0538.K07		979775	119103	Psa.0373.F19
22254	179426	Psa.0536.P09		204196	41872	Psa.0310.O23		384309	183579	Psa.0405.O07		558438	47783	Psa.0358.A19		753977	62993	Psa.0672.I19		979776	7903	Psa.0202.C08
22255	42928	Psa.0500.I11		204196	69859	Psa.0421.E02		384309	183580	Psa.0055.B03		558439	116559	Psa.0405.A02		753977	62994	Psa.0607.H04		979776	73302	Psa.0604.I04
22255	81177	Psa.0561.B07		204197	124873	Psa.0281.C16		384309	183581	Psa.0450.L22		558439	116560	Psa.0461.P20		753977	80225	Psa.0451.N17		979776	210095	Psa.0654.E05
22255	81178	Psa.0001.B02		204197	124874	Psa.0034.M06		384309	183582	Psa.0119.N18		558439	116562	Psa.0148.E23		753978	23453	Psa.0373.L01		979777	130845	Psa.0337.B02
22255	81179	Psa.0441.L14		204197	124875	Psa.0239.C16		384309	195745	Psa.0316.P24		558439	116563	Psa.0490.C10		753978	23454	Psa.0122.A22		979777	130848	Psa.0198.A11
22255	81180	Psa.0525.B12		204197	124876	Psa.0613.H11		384310	47777	Psa.0443.K22		558439	147072	Psa.0564.N05		753978	31296	Psa.0299.J02		979777	149975	Psa.0282.I03
22255	81181	Psa.0231.D09		204197	124878	Psa.0478.P09		384310	47778	Psa.0116.H21		558439	188994	Psa.0084.G07		753978	31297	Psa.0664.F04		979777	155734	Psa.0737.P15
22255	81182	Psa.0098.I08		204198	32148	Psa.0507.L16		384310	47779	Psa.0265.K23		558440	116437	Psa.0705.M10		753978	31298	Psa.0636.H07		979777	155735	Psa.0652.G21
22255	81183	Psa.0588.B16		204198	131403	Psa.0056.H01		384310	47780	Psa.0481.K01		558440	116438	Psa.0188.G03		753978	31299	Psa.0504.H16		979777	155736	Psa.0231.D12
22256	19278	Psa.0641.C21		204198	131404	Psa.0582.C01		384310	47781	Psa.0051.O17		558440	116441	Psa.0080.E07		753978	31300	Psa.0436.B24		979777	155738	Psa.0536.E12
22256	19279	Psa.0125.G06		204199	14240	Psa.0078.A19		384311	22348	Psa.0560.H22		558442	165899	Psa.0443.G23		753978	177369	Psa.0539.D18		979778	65583	Psa.0494.O07
22256	19280	Psa.0342.A16		204199	14241	Psa.0200.E20		384311	22349	Psa.0511.C13		558442	177598	Psa.0388.F14		753979	124201	Psa.0122.I24		979778	65584	Psa.0691.M17
22256	19281	Psa.0239.K22		204199	14242	Psa.0030.K16		384311	22351	Psa.0321.K17		558442	177599	Psa.0404.A20		753979	124202	Psa.0704.D12		979778	65587	Psa.0380.B20
22256	19282	Psa.0004.P23		204199	14243	Psa.0452.M07		384311	22352	Psa.0402.O16		558442	177600	Psa.0079.C20		753979	124203	Psa.0469.A14		979778	65588	Psa.0197.N01
22256	19285	Psa.0730.A17		204199	144622	Psa.0399.N15		384311	22356	Psa.0625.D19		558442	177601	Psa.0331.L12		753980	16644	Psa.0120.M10		979778	84493	Psa.0410.J08
22256	19286	Psa.0406.H23		204199	144623	Psa.0729.C24		384311	22358	Psa.0052.N21		558442	177602	Psa.0142.I01		753980	16651	Psa.0294.F21		979778	160871	Psa.0751.B02
22256	19287	Psa.0045.A02		204199	144624	Psa.0477.A24		384311	70710	Psa.0680.L05		558442	177603	Psa.0247.H22		753980	189044	Psa.0400.A21		979779	15365	Psa.0442.K09
22256	19289	Psa.0330.H21		204200	98874	Psa.0054.I16		384312	17452	Psa.0113.D15		558442	177604	Psa.0714.J22		753981	115475	Psa.0552.K19		979779	15367	Psa.0321.L18
22256	69859	Psa.0421.E02		204200	98877	Psa.0634.H15		384312	40851	Psa.0339.B03		558442	177605	Psa.0315.B07		753981	115477	Psa.0763.B01		979779	15369	Psa.0429.I07
22256	80623	Psa.0384.B16		204200	98878	Psa.0540.J21		384312	40852	Psa.0157.E07		558442	177606	Psa.0769.J06		753981	115478	Psa.0282.P16		979779	70426	Psa.0497.L03
22256	133858	Psa.0727.E21		204200	98886	Psa.0251.G09		384312	179505	Psa.0563.B23		558442	177607	Psa.0459.F11		753981	115479	Psa.0517.B12		979779	160273	Psa.0759.G12
22259	94347	Psa.0436.M06		204200	190261	Psa.0572.C15		384312	179506	Psa.0198.J08		558442	218025	Psa.0525.M19		753981	115480	Psa.0631.B13		979780	92049	Psa.0519.C12
22259	94350	Psa.0101.G12		204200	190262	Psa.0494.E04		384312	179507	Psa.0091.B01		558443	109277	Psa.0100.K12		753981	115481	Psa.0706.A08		979780	92052	Psa.0625.F19
22259	125633	Psa.0335.A09		204200	190263	Psa.0140.O18		384312	192188	Psa.0059.M13		558443	109278	Psa.0226.B22		753981	115482	Psa.0657.J10		979780	105127	Psa.0199.K18
22259	125634	Psa.0004.M08		204200	190264	Psa.0034.G08		384312	192189	Psa.0051.A22		558443	109279	Psa.0322.P06		753982	146148	Psa.0429.P19		979780	105128	Psa.0286.I12
22259	125636	Psa.0228.O02		204200	208416	Psa.0552.B10		384312	192190	Psa.0399.N03		558443	109280	Psa.0078.D08		753982	146149	Psa.0126.F22		979780	105130	Psa.0466.D08
22259	125637	Psa.0388.A22		204200	217437	Psa.0318.P05		384314	20197	Psa.0342.C19		558443	109281	Psa.0120.H17		753982	146150	Psa.0318.E18		979780	196495	Psa.0705.G01
22259	192945	Psa.0574.B05		204200	218776	Psa.0230.P01		384314	20199	Psa.0055.H07		558443	109282	Psa.0512.A02		753983	143692	Psa.0713.I07		979781	119205	Psa.0220.G04
22259	192946	Psa.0170.K13		204201	72301	Psa.0035.F05		384314	20200	Psa.0202.F19		558443	109283	Psa.0594.K06		753983	143698	Psa.0325.D23		979781	119206	Psa.0202.K06
22260	53639	Psa.0292.H23		204201	111793	Psa.0202.L01		384314	29303	Psa.0697.G08		558443	109284	Psa.0737.C06		753983	167309	Psa.0747.N13		979782	153294	Psa.0322.B18
22260	53640	Psa.0006.I09		204201	157086	Psa.0458.B20		384314	29304	Psa.0612.C16		558443	124906	Psa.0092.A23		753983	167310	Psa.0559.B14		979782	194423	Psa.0696.L10
22260	53641	Psa.0768.K03		204201	167994	Psa.0210.F09		384314	29664	Psa.0134.L16		558443	214185	Psa.0429.K24		753983	167311	Psa.0120.P02		979782	194424	Psa.0705.N14
22260	71244	Psa.0127.H16		204202	106288	Psa.0338.F11		384314	29665	Psa.0561.P04		558444	45480	Psa.0084.H06		753983	208913	Psa.0717.P07		979782	200801	Psa.0203.M22
22260	71245	Psa.0253.L24		204202	164054	Psa.0297.G16		384315	155965	Psa.0698.L11		558444	45481	Psa.0213.O22		753984	57852	Psa.0461.M14		979783	4568	Psa.0746.P07
22262	510	Psa.0472.A20		204202	164055	Psa.0119.G09		384315	155968	Psa.0702.B16		558444	45482	Psa.0339.E10		753984	74878	Psa.0154.D04		979783	4569	Psa.0461.O04
22262	512	Psa.0766.M07		204202	164057	Psa.0632.C23		384316	21720	Psa.0056.F23		558444	45484	Psa.0475.N14		753984	74879	Psa.0138.L19		979783	4570	Psa.0656.C09
22262	513	Psa.0002.E02		204202	189775	Psa.0382.K11		384316	21721	Psa.0059.M19		558444	45485	Psa.0770.L05		753984	140823	Psa.0126.C19		979783	60331	Psa.0209.I01
22262	514	Psa.0410.I19		204202	189776	Psa.0030.B04		384316	53494	Psa.0216.M15		558444	77652	Psa.0250.K19		753984	140824	Psa.0407.O07		979783	193780	Psa.0201.G01
22262	29480	Psa.0189.N10		204203	46557	Psa.0584.E05		384317	143305	Psa.0645.E20		558445	26254	Psa.0450.N04		753984	140825	Psa.0283.L09		979783	201745	Psa.0761.O21
22262	60938	Psa.0228.B04		204203	46559	Psa.0598.J08		384317	143306	Psa.0051.K04		558445	26255	Psa.0724.B01		753984	162583	Psa.0205.B08		979784	53633	Psa.0201.I07
22263	82863	Psa.0003.K07		204203	48226	Psa.0315.O24		384317	143307	Psa.0083.J19		558445	26256	Psa.0199.B18		753985	27947	Psa.0589.H01		979784	53636	Psa.0531.C06
22265	113256	Psa.0432.M10		204203	48227	Psa.0033.J22		384318	43246	Psa.0056.O18		558445	26257	Psa.0100.H02		753985	27948	Psa.0123.H09		979784	53637	Psa.0486.K05
22265	113257	Psa.0267.H22		204203	144794	Psa.0452.C07		384318	51932	Psa.0233.A06		558445	26258	Psa.0079.D23		753985	27949	Psa.0339.E17		979784	172140	Psa.0358.M20
22265	113258	Psa.0002.C19		204203	144795	Psa.0629.N11		384319	13437	Psa.0325.A23		558446	110449	Psa.0336.C20		753987	38350	Psa.0398.O23		979784	172142	Psa.0696.B11
22265	113259	Psa.0586.F18		204204	9926	Psa.0034.F10		384319	13438	Psa.0064.K15		558446	204486	Psa.0292.F22		753987	47435	Psa.0205.M07		979785	61103	Psa.0448.O17
22265	113260	Psa.0594.A14		204204	9927	Psa.0523.B21		384319	13439	Psa.0589.A13		558446	212620	Psa.0150.J13		753987	47436	Psa.0523.L16		979785	61107	Psa.0552.P23
22265	158568	Psa.0662.F14		204204	9928	Psa.0088.I01		384319	13440	Psa.0682.E14		558447	3577	Psa.0701.J18		753987	100906	Psa.0260.B05		979785	103692	Psa.0226.L18
22280	171454	Psa.0319.D11		204204	9930	Psa.0247.F24		384319	13441	Psa.0051.H03		558447	3578	Psa.0083.E22		753988	46921	Psa.0352.A17		979785	103693	Psa.0431.D04
22280	171455	Psa.0167.P17		204204	9931	Psa.0466.H16		384319	13442	Psa.0675.M21		558447	3579	Psa.0609.B04		753988	46923	Psa.0166.E13		979785	103694	Psa.0203.C01
22280	171456	Psa.0751.I11		204204	9933	Psa.0154.G17		384320	70587	Psa.0533.N02		558447	3580	Psa.0144.H12		753988	46924	Psa.0121.O12		979785	114984	Psa.0750.G02
22280	171457	Psa.0460.B18		204204	9934	Psa.0092.E11		384320	70588	Psa.0713.M10		558447	3581	Psa.0439.M06		753989	143055	Psa.0635.A05		979786	18893	Psa.0525.L07
22280	171458	Psa.0195.K16		204204	114139	Psa.0166.B02		384320	164127	Psa.0593.F01		558448	194968	Psa.0533.B22		753989	143058	Psa.0543.E22		979786	18894	Psa.0432.I17
22280	171460	Psa.0481.N23		204206	1409	Psa.0373.K04		384320	164128	Psa.0640.M22		558448	194969	Psa.0084.H05		753989	191765	Psa.0295.O22		979786	18895	Psa.0198.K17
22280	171461	Psa.0004.A19		204206	1410	Psa.0090.C24		384320	200373	Psa.0052.L24		558448	194970	Psa.0089.P01		753989	191766	Psa.0126.L17		979787	18348	Psa.0591.G04
22280	171462	Psa.0284.B06		204206	167367	Psa.0408.O05		384320	210903	Psa.0515.L18		558448	194971	Psa.0194.C02		753990	120122	Psa.0165.I15		979787	18351	Psa.0202.D16
22280	175827	Psa.0565.N07		204206	173913	Psa.0035.G12		384321	16742	Psa.0187.O06		558449	62565	Psa.0763.M05		753990	129381	Psa.0126.M07		979787	18353	Psa.0733.A07
22280	183606	Psa.0538.E06		204206	189442	Psa.0302.F17		384321	95894	Psa.0549.B09		558449	62566	Psa.0152.J09		753990	129382	Psa.0321.J09		979788	2488	Psa.0450.I22
22280	183607	Psa.0736.H07		204206	189444	Psa.0291.G06		384321	107467	Psa.0702.N01		558449	62567	Psa.0712.L17		753990	129383	Psa.0202.H05		979788	2489	Psa.0681.J18
22281	176105	Psa.0053.L24		204207	38100	Psa.0577.H24		384321	107468	Psa.0710.D11		558449	62568	Psa.0165.N22		753990	129384	Psa.0457.H04		979788	2490	Psa.0203.B01
22281	176106	Psa.0191.B01		204207	38101	Psa.0205.O10		384321	107469	Psa.0657.B01		558449	62569	Psa.0206.A24		753990	129385	Psa.0588.C16		979788	2491	Psa.0384.D01
22281	207839	Psa.0172.N04		204207	38102	Psa.0080.P16		384321	107470	Psa.0369.A08		558449	62570	Psa.0080.C16		753990	129388	Psa.0608.I10		979789	76197	Psa.0288.G09
22281	207840	Psa.0214.I05		204207	75987	Psa.0217.K09		384321	107471	Psa.0102.J17		558449	62571	Psa.0198.A06		753991	107581	Psa.0397.L07		979791	46569	Psa.0443.H23
22281	207841	Psa.0408.A23		204207	75988	Psa.0328.J13		384321	107472	Psa.0065.A23		558449	62572	Psa.0368.J13		753991	115771	Psa.0509.N11		979791	46570	Psa.0199.H13
22281	207842	Psa.0131.O17		204207	75989	Psa.0035.M02		384321	107473	Psa.0203.L17		558449	62573	Psa.0443.G07		753991	115773	Psa.0125.K03		979791	113759	Psa.0576.N04
22281	207843	Psa.0582.G05		204207	75990	Psa.0490.C04		384321	107474	Psa.0463.C14		558450	12293	Psa.0620.G03		753992	6845	Psa.0483.J15		979791	152692	Psa.0751.B13
22281	211149	Psa.0597.M15		204208	71544	Psa.0616.N06		384321	107475	Psa.0056.H15		558450	12294	Psa.0530.P10		753992	6846	Psa.0605.B17		979791	152693	Psa.0515.G03
22281	211150	Psa.0007.A03		204208	71545	Psa.0034.N05		384321	107476	Psa.0218.P21		558450	12296	Psa.0079.O16		753993	48609	Psa.0286.C18		979791	152694	Psa.0626.B19
22284	4709	Psa.0081.P10		204208	71546	Psa.0637.J13		384321	198000	Psa.0157.N20		558450	12298	Psa.0105.P08		753993	48610	Psa.0504.C20		979791	152695	Psa.0541.L23
22284	4711	Psa.0704.G21		204208	71547	Psa.0769.G12		384321	198001	Psa.0668.H22		558450	12299	Psa.0183.M17		753993	48611	Psa.0381.H18		979792	43926	Psa.0617.H01
22284	4712	Psa.0006.B14		204208	71548	Psa.0562.H16		384321	198002	Psa.0265.H01		558450	12300	Psa.0690.B15		753993	133148	Psa.0121.A20		979792	43927	Psa.0770.D05
22284	4713	Psa.0209.F05		204208	71549	Psa.0443.N01		384322	65915	Psa.0195.I19		558450	122164	Psa.0474.L10		753993	133149	Psa.0685.O07		979792	43929	Psa.0200.H07
22284	187350	Psa.0390.K23		204208	71550	Psa.0726.C02		384322	139169	Psa.0055.F18		558450	215767	Psa.0271.D21		753994	52685	Psa.0125.K21		979793	57739	Psa.0198.B11
22284	187351	Psa.0293.M15		204209	56357	Psa.0735.L17		384322	139170	Psa.0247.C20		558451	64210	Psa.0270.J12		753994	52687	Psa.0348.F08		979793	57742	Psa.0550.M16
22284	187352	Psa.0041.G08		204209	56358	Psa.0066.H21		384322	186086	Psa.0461.E15		558451	96970	Psa.0463.C22		753994	52688	Psa.0631.B01		979793	57744	Psa.0297.O18
22284	187353	Psa.0075.N17		204209	56359	Psa.0302.J23		384322	186090	Psa.0420.O02		558451	96973	Psa.0695.F04		753994	52689	Psa.0152.K14		979793	92175	Psa.0465.O13
22284	187354	Psa.0693.B13		204209	56360	Psa.0202.O18		384323	101219	Psa.0371.H07		558451	96974	Psa.0678.H17		753994	140710	Psa.0474.J05		979793	92176	Psa.0708.G07
22284	187355	Psa.0314.F05		204209	81582	Psa.0136.G20		384323	154143	Psa.0732.I05		558451	96975	Psa.0390.H15		753995	61883	Psa.0523.C23		979794	75065	Psa.0199.D08
22284	200115	Psa.0394.I09		204209	81583	Psa.0119.D15		384323	154145	Psa.0303.H21		558451	165691	Psa.0080.P23		753995	61885	Psa.0552.E21		979794	75066	Psa.0589.D19
22284	200676	Psa.0159.N14		204210	120283	Psa.0692.E22		384323	154146	Psa.0071.H22		558451	181555	Psa.0690.J11		753995	61886	Psa.0591.K20		979794	75068	Psa.0389.B11
22285	56470	Psa.0126.I18		204210	120284	Psa.0258.D01		384323	194936	Psa.0055.I18		558451	181556	Psa.0113.P16		753995	61887	Psa.0434.B04		979794	75070	Psa.0624.D07
22285	114698	Psa.0301.N04		204210	120285	Psa.0281.O16		384323	197673	Psa.0261.B13		558453	4178	Psa.0194.L17		753995	137894	Psa.0121.O18		979796	136703	Psa.0360.K22
22285	121476	Psa.0612.B04		204210	120286	Psa.0337.D04		384323	197877	Psa.0743.L12		558453	4179	Psa.0188.P18		753995	137895	Psa.0729.E18		979796	136705	Psa.0338.N06
22285	149710	Psa.0367.I17		204210	120287	Psa.0152.M13		384323	201809	Psa.0551.P04		558453	4180	Psa.0636.A05		753995	137897	Psa.0401.J17		979796	136706	Psa.0201.K02
22285	149711	Psa.0081.M22		204210	160681	Psa.0742.J05		384323	201810	Psa.0385.M01		558453	4181	Psa.0600.I23		753995	137898	Psa.0411.E14		979796	137776	Psa.0530.L22
22285	149713	Psa.0727.A10		204210	160682	Psa.0427.C07		384324	186886	Psa.0425.L08		558453	4182	Psa.0206.E21		753995	158916	Psa.0660.L03		979796	137777	Psa.0331.O02
22285	149714	Psa.0472.K01		204210	182328	Psa.0515.H04		384324	186887	Psa.0053.M19		558453	4183	Psa.0415.B03		753995	165102	Psa.0479.N21		979796	137778	Psa.0552.D17
22285	149715	Psa.0760.C10		204211	17461	Psa.0658.L24		384325	46815	Psa.0311.D03		558453	4184	Psa.0120.I06		753997	40198	Psa.0704.D01		979798	45565	Psa.0690.E09
22285	198376	Psa.0244.H09		204211	17463	Psa.0509.L16		384325	46818	Psa.0634.B18		558453	4185	Psa.0295.I10		753997	40199	Psa.0481.F24		979798	45566	Psa.0437.I04
22288	43462	Psa.0292.B05		204211	17464	Psa.0374.N22		384325	46819	Psa.0050.G19		558453	4186	Psa.0753.A07		753997	40200	Psa.0433.O20		979798	45568	Psa.0222.A19
22288	43463	Psa.0144.H04		204211	106151	Psa.0031.N16		384325	139864	Psa.0256.D01		558453	4187	Psa.0078.J09		753997	40201	Psa.0695.I06		979798	45570	Psa.0451.J16
22288	55058	Psa.0002.E09		204211	106153	Psa.0418.C13		384325	139867	Psa.0356.E11		558453	4188	Psa.0237.F07		753997	40204	Psa.0121.K05		979798	115966	Psa.0197.J11
22288	58288	Psa.0390.F13		204211	158263	Psa.0522.E08		384326	93171	Psa.0448.F01		558454	34502	Psa.0422.L09		753997	142094	Psa.0614.F20		979798	115967	Psa.0261.A05
22288	60909	Psa.0712.J19		204213	27731	Psa.0376.N15		384326	93172	Psa.0127.C21		558454	34503	Psa.0117.C07		753999	27810	Psa.0468.P04		979799	86620	Psa.0198.E10
22288	60911	Psa.0551.H07		204213	27732	Psa.0152.F17		384326	111274	Psa.0537.D16		558454	34504	Psa.0760.P04		753999	46730	Psa.0733.C07		979799	86622	Psa.0511.C11
22288	69530	Psa.0735.M09		204213	27733	Psa.0325.C15		384326	111275	Psa.0374.H13		558454	84364	Psa.0255.J01		753999	87899	Psa.0416.D23		979799	93147	Psa.0436.K02
22288	147508	Psa.0513.N16		204213	27735	Psa.0239.J07		384326	111276	Psa.0642.D17		558454	105038	Psa.0081.N12		753999	95686	Psa.0121.H09		979800	68925	Psa.0486.E08
22288	161450	Psa.0225.G21		204213	95947	Psa.0046.I06		384326	111277	Psa.0761.J02		558455	48038	Psa.0425.B03		753999	163748	Psa.0542.M05		979800	68926	Psa.0199.O20
22288	182842	Psa.0156.M01		204213	95951	Psa.0263.L09		384326	143670	Psa.0051.M01		558455	48039	Psa.0510.L02		753999	163749	Psa.0740.E17		979800	84156	Psa.0324.L21
22288	182843	Psa.0162.K03		204213	148805	Psa.0188.O16		384327	40969	Psa.0477.K04		558455	48040	Psa.0353.I06		754000	15391	Psa.0493.H08		979800	84158	Psa.0330.N05
22288	212491	Psa.0520.F10		204213	148811	Psa.0490.I04		384327	40971	Psa.0428.K03		558455	48041	Psa.0482.G09		754000	15393	Psa.0153.E05		979800	84160	Psa.0445.J04
22290	73511	Psa.0001.C08		204213	200149	Psa.0311.L23		384327	40972	Psa.0488.I24		558455	194346	Psa.0280.D06		754000	15395	Psa.0123.A12		979800	84161	Psa.0211.A22
22290	73512	Psa.0187.E08		204213	200150	Psa.0029.A08		384327	40973	Psa.0407.P02		558456	58194	Psa.0215.G11		754000	61018	Psa.0362.E13		979800	94155	Psa.0494.B11
22290	73513	Psa.0062.J15		204213	201450	Psa.0395.N13		384327	40975	Psa.0166.N11		558456	58195	Psa.0370.A01		754000	61019	Psa.0687.F23		979801	105605	Psa.0442.B03
22290	73514	Psa.0089.B12		204213	206400	Psa.0385.I13		384327	40976	Psa.0506.P08		558456	58196	Psa.0400.C07		754000	61020	Psa.0706.I23		979801	105608	Psa.0431.H01
22290	73515	Psa.0540.E15		204214	110431	Psa.0500.H22		384327	169272	Psa.0748.B10		558456	58197	Psa.0662.P11		754000	83481	Psa.0180.O08		979801	105612	Psa.0203.N01
22290	125641	Psa.0746.G19		204214	124603	Psa.0512.J17		384329	33450	Psa.0417.I08		558456	58198	Psa.0391.M17		754000	104651	Psa.0268.O02		979802	86666	Psa.0268.K02
22290	154734	Psa.0715.K15		204214	124605	Psa.0241.A08		384329	57334	Psa.0366.L11		558456	58199	Psa.0702.B15		754000	113473	Psa.0290.K16		979802	86673	Psa.0315.J07
22290	180556	Psa.0694.D09		204214	124606	Psa.0496.H19		384329	57337	Psa.0061.K15		558456	96299	Psa.0082.I07		754000	207311	Psa.0659.P04		979802	176085	Psa.0409.C23
22290	218161	Psa.0575.E15		204214	124607	Psa.0110.E21		384329	72255	Psa.0440.K14		558457	143005	Psa.0371.F19		754000	213452	Psa.0451.P14		979802	176086	Psa.0219.C16
22291	44403	Psa.0059.G15		204214	192374	Psa.0739.I22		384329	72256	Psa.0053.N17		558457	143052	Psa.0361.P12		754001	55545	Psa.0220.A17		979802	177020	Psa.0372.O21
22291	44404	Psa.0486.I19		204214	192375	Psa.0342.H20		384329	72257	Psa.0144.K05		558457	173631	Psa.0084.N18		754001	55546	Psa.0415.E10		979802	190945	Psa.0331.J03
22291	44406	Psa.0721.G11		204214	192376	Psa.0671.N04		384329	72258	Psa.0424.D24		558457	173633	Psa.0396.O18		754001	194132	Psa.0125.I04		979802	190947	Psa.0201.G14
22291	44407	Psa.0663.M06		204214	192377	Psa.0330.P07		384330	13871	Psa.0056.G22		558458	8407	Psa.0341.P18		754002	5281	Psa.0336.A03		979803	146560	Psa.0505.H18
22291	44408	Psa.0670.G19		204214	192378	Psa.0263.F24		384330	13872	Psa.0755.D22		558458	8409	Psa.0248.K06		754002	26878	Psa.0408.A24		979803	146562	Psa.0201.N08
22291	44409	Psa.0538.L18		204215	21105	Psa.0746.O12		384330	81936	Psa.0613.J10		558458	8412	Psa.0082.A05		754002	26879	Psa.0433.D09		979803	185290	Psa.0225.G17
22291	55614	Psa.0286.P14		204215	21107	Psa.0054.I10		384332	108503	Psa.0056.P15		558458	8413	Psa.0510.L12		754002	26880	Psa.0266.H22		979803	185291	Psa.0244.L16
22291	55616	Psa.0639.J07		204215	21110	Psa.0182.C16		384332	108504	Psa.0175.F22		558458	8415	Psa.0447.F08		754002	26881	Psa.0483.C22		979803	191097	Psa.0569.G09
22291	55618	Psa.0425.K04		204215	88594	Psa.0666.O11		384332	108505	Psa.0345.M24		558458	63696	Psa.0410.J20		754002	148468	Psa.0120.B12		979804	54066	Psa.0367.I02
22291	55619	Psa.0189.E05		204215	88596	Psa.0031.C13		384332	108506	Psa.0064.B17		558458	167032	Psa.0661.N14		754002	154682	Psa.0365.A17		979804	54068	Psa.0322.H09
22291	55620	Psa.0004.B11		204216	175859	Psa.0033.L01		384332	108507	Psa.0267.G01		558459	26683	Psa.0285.J04		754002	205494	Psa.0168.N15		979804	65095	Psa.0475.F12
22291	55621	Psa.0134.P13		204216	175860	Psa.0470.F10		384332	211254	Psa.0574.A15		558459	26685	Psa.0615.O10		754003	13392	Psa.0426.H09		979804	76431	Psa.0568.G19
22291	104352	Psa.0402.N10		204216	187569	Psa.0549.I02		384333	23871	Psa.0101.N22		558459	26687	Psa.0743.J02		754003	66800	Psa.0347.M16		979805	12065	Psa.0476.O07
22291	141898	Psa.0743.H11		204216	187570	Psa.0674.N07		384333	23872	Psa.0503.D01		558459	124022	Psa.0083.A17		754003	66801	Psa.0689.A12		979805	12066	Psa.0728.D23
22292	38821	Psa.0001.G11		204217	14597	Psa.0632.K24		384333	134904	Psa.0121.G05		558459	124023	Psa.0484.M04		754003	66804	Psa.0123.G24		979805	12067	Psa.0366.E09
22292	113097	Psa.0182.M07		204217	14603	Psa.0338.I04		384333	134906	Psa.0740.L19		558459	124024	Psa.0508.K22		754003	72235	Psa.0584.H24		979805	12068	Psa.0445.P11
22292	150779	Psa.0758.J10		204217	35914	Psa.0238.K15		384333	134907	Psa.0186.F03		558459	124025	Psa.0629.B16		754003	72236	Psa.0412.M07		979808	94062	Psa.0221.C12
22292	169033	Psa.0722.I07		204217	35915	Psa.0759.C11		384333	134908	Psa.0443.B01		558460	19052	Psa.0305.E10		754003	72237	Psa.0146.I18		979809	40674	Psa.0555.A23
22292	169034	Psa.0472.M20		204217	35916	Psa.0030.D12		384333	149386	Psa.0053.D22		558460	59845	Psa.0147.O15		754003	72239	Psa.0458.H11		979809	40676	Psa.0355.E08
22292	191757	Psa.0378.G23		204218	72543	Psa.0770.L17		384333	149387	Psa.0711.H13		558460	59846	Psa.0084.J04		754003	72240	Psa.0478.F08		979809	40677	Psa.0400.A07
22293	185826	Psa.0308.C10		204218	72544	Psa.0297.H17		384333	149388	Psa.0404.D17		558461	163263	Psa.0627.D08		754004	201869	Psa.0472.F10		979809	56312	Psa.0198.F19
22293	185827	Psa.0296.H04		204218	72545	Psa.0261.L04		384333	149389	Psa.0290.J20		558461	163264	Psa.0083.P17		754004	201870	Psa.0126.P12		979810	147584	Psa.0669.M09
22293	185828	Psa.0761.J06		204218	72546	Psa.0287.P24		384333	149390	Psa.0234.G17		558462	70070	Psa.0351.D20		754004	201871	Psa.0583.P23		979810	173734	Psa.0597.J11
22293	185829	Psa.0624.N01		204218	72547	Psa.0035.L13		384334	112009	Psa.0362.K19		558462	70071	Psa.0440.E05		754005	148015	Psa.0545.C09		979811	167826	Psa.0197.F13
22293	185830	Psa.0062.B12		204218	72549	Psa.0335.H12		384334	112010	Psa.0135.I07		558462	70072	Psa.0411.N11		754005	148016	Psa.0594.E09		979811	167827	Psa.0737.F09
22293	185831	Psa.0200.A13		204219	17994	Psa.0126.F18		384334	112011	Psa.0748.F19		558462	70073	Psa.0569.B03		754005	148017	Psa.0470.M18		979811	197237	Psa.0605.K17
22293	185832	Psa.0448.N04		204219	40086	Psa.0029.B21		384334	112012	Psa.0050.L11		558462	70074	Psa.0078.D20		754005	156815	Psa.0126.E16		979813	7833	Psa.0200.K02
22293	185833	Psa.0001.M15		204219	191475	Psa.0645.E02		384334	112013	Psa.0617.L02		558463	56450	Psa.0480.M06		754006	85809	Psa.0210.L14		979813	7835	Psa.0629.C23
22294	7551	Psa.0338.E09		204220	117200	Psa.0610.L07		384334	112014	Psa.0553.N17		558463	56451	Psa.0287.E20		754006	90591	Psa.0121.B23		979813	7837	Psa.0290.D03
22294	7552	Psa.0384.N07		204220	117201	Psa.0546.O12		384334	149949	Psa.0194.H23		558463	56452	Psa.0116.D20		754006	133853	Psa.0293.D05		979813	123723	Psa.0437.M18
22295	102616	Psa.0155.I02		204220	117203	Psa.0490.N01		384334	162586	Psa.0442.C07		558463	56453	Psa.0081.O15		754007	17056	Psa.0346.C24		979813	123724	Psa.0253.H07
22295	102617	Psa.0464.E04		204220	117208	Psa.0565.E22		384334	162587	Psa.0478.A20		558463	56454	Psa.0085.E16		754007	17057	Psa.0421.H06		979814	173557	Psa.0292.G05
22295	102618	Psa.0481.O06		204220	117209	Psa.0704.F13		384334	162588	Psa.0577.H18		558463	56455	Psa.0222.L09		754007	17059	Psa.0648.L05		979814	173558	Psa.0428.F19
22295	127715	Psa.0135.J10		204220	163660	Psa.0030.N14		384334	162589	Psa.0378.H07		558463	110470	Psa.0270.C06		754007	17060	Psa.0723.G20		979814	190663	Psa.0512.O09
22295	127716	Psa.0665.O20		204220	163664	Psa.0123.C17		384334	162591	Psa.0146.E03		558463	151215	Psa.0252.O11		754007	17061	Psa.0451.P09		979814	190664	Psa.0670.K09
22295	127717	Psa.0201.K14		204221	56197	Psa.0258.A04		384334	162592	Psa.0092.G06		558464	130376	Psa.0439.A03		754007	142287	Psa.0124.M12		979814	190665	Psa.0613.J17
22295	127718	Psa.0003.D04		204221	96421	Psa.0092.F02		384335	94231	Psa.0455.A05		558464	130377	Psa.0081.B22		754007	142295	Psa.0400.H22		979814	190666	Psa.0198.K15
22295	169030	Psa.0346.O20		204221	133284	Psa.0745.H17		384335	94232	Psa.0646.C08		558465	61852	Psa.0117.L06		754008	53119	Psa.0242.G13		979815	96125	Psa.0273.M22
22295	169031	Psa.0391.M12		204221	133285	Psa.0157.N01		384335	94233	Psa.0228.L21		558465	61854	Psa.0078.K12		754008	53120	Psa.0342.M15		979815	96126	Psa.0200.N23
22296	120718	Psa.0313.B13		204221	133286	Psa.0034.B05		384335	159436	Psa.0052.A06		558465	75184	Psa.0230.K10		754008	53121	Psa.0123.G20		979816	2762	Psa.0737.K23
22296	201498	Psa.0307.F19		204221	133287	Psa.0346.D09		384335	205705	Psa.0431.P15		558465	96950	Psa.0437.J07		754009	87809	Psa.0322.I20		979816	2764	Psa.0200.D09
22296	208039	Psa.0001.E23		204222	196040	Psa.0158.O07		384336	6022	Psa.0087.D19		558465	134186	Psa.0761.H01		754009	87811	Psa.0123.A24		979816	89771	Psa.0514.D19
22297	8909	Psa.0265.B11		204222	196041	Psa.0653.G15		384336	99145	Psa.0601.L17		558465	192675	Psa.0137.I07		754010	176159	Psa.0122.F03		979816	150782	Psa.0594.L03
22297	29714	Psa.0182.D01		204222	196043	Psa.0034.D11		384336	99146	Psa.0607.H07		558466	109265	Psa.0481.E17		754010	176160	Psa.0250.A15		979816	150784	Psa.0344.L23
22297	29718	Psa.0007.A12		204222	196044	Psa.0207.A23		384337	30796	Psa.0116.C04		558466	120245	Psa.0585.M21		754010	176161	Psa.0647.P17		979817	109995	Psa.0263.K13
22297	87173	Psa.0109.I23		204222	196045	Psa.0440.P02		384337	57096	Psa.0372.D09		558466	120246	Psa.0454.C13		754010	176163	Psa.0481.A01		979817	109996	Psa.0666.J09
22297	87175	Psa.0534.M20		204222	197793	Psa.0111.N18		384337	113838	Psa.0624.N10		558466	120247	Psa.0730.M11		754010	176164	Psa.0195.D08		979817	109997	Psa.0527.C07
22297	87176	Psa.0369.K06		204222	197794	Psa.0136.G19		384337	116695	Psa.0495.L08		558466	133741	Psa.0181.A10		754010	176165	Psa.0532.F06		979817	109998	Psa.0281.F06
22297	87177	Psa.0613.M22		204222	199902	Psa.0226.H06		384337	116697	Psa.0648.N14		558466	142520	Psa.0078.C10		754011	52685	Psa.0125.K21		979817	109999	Psa.0626.K18
22297	87178	Psa.0751.E08		204223	6025	Psa.0165.L13		384337	121931	Psa.0652.I11		558466	165330	Psa.0685.M03		754011	52686	Psa.0402.H23		979817	110000	Psa.0544.P07
22297	87179	Psa.0388.C13		204223	6026	Psa.0058.M12		384337	131137	Psa.0678.C17		558466	165332	Psa.0230.I04		754011	52688	Psa.0631.B01		979817	110001	Psa.0737.L19
22297	130665	Psa.0709.G23		204223	24471	Psa.0333.F01		384337	137969	Psa.0395.H20		558466	174424	Psa.0277.L24		754013	35883	Psa.0614.I21		979817	110002	Psa.0614.J13
22297	130666	Psa.0343.I19		204223	24472	Psa.0496.H20		384337	137970	Psa.0615.M19		558466	174425	Psa.0258.C10		754013	35884	Psa.0623.P24		979817	176690	Psa.0197.N10
22297	130669	Psa.0018.H11		204223	91450	Psa.0731.N06		384337	137973	Psa.0559.D24		558466	174426	Psa.0636.A04		754013	35885	Psa.0132.C21		979817	176691	Psa.0587.O18
22297	171988	Psa.0620.J08		204223	91451	Psa.0287.A13		384337	137974	Psa.0068.K05		558466	191389	Psa.0552.O22		754013	35886	Psa.0123.I13		979817	189455	Psa.0436.K12
22299	4923	Psa.0283.P19		204223	91452	Psa.0289.C11		384337	169766	Psa.0055.G01		558467	26131	Psa.0327.I16		754013	35887	Psa.0213.B23		979820	33225	Psa.0517.K12
22299	76742	Psa.0524.H09		204223	91454	Psa.0450.K10		384337	169768	Psa.0061.K03		558467	33256	Psa.0191.K14		754013	162447	Psa.0596.C01		979820	33226	Psa.0656.F06
22299	90404	Psa.0223.N11		204223	91457	Psa.0034.H23		384337	169769	Psa.0747.I21		558467	42579	Psa.0481.M24		754013	162448	Psa.0297.F10		979820	118120	Psa.0385.C16
22299	173484	Psa.0052.A10		204223	199673	Psa.0559.E03		384338	11027	Psa.0618.F03		558467	42580	Psa.0078.L14		754015	102336	Psa.0469.L19		979820	118121	Psa.0336.L18
22299	173485	Psa.0034.O10		204223	213691	Psa.0576.J16		384338	11028	Psa.0255.P24		558468	145124	Psa.0375.N22		754015	102337	Psa.0122.D07		979820	118122	Psa.0284.D07
22299	173486	Psa.0003.I22		204224	96511	Psa.0667.J21		384338	145788	Psa.0053.E04		558468	156436	Psa.0240.B14		754015	102339	Psa.0242.P23		979821	51736	Psa.0615.H04
22299	173487	Psa.0649.F19		204224	219284	Psa.0030.P09		384338	145789	Psa.0699.H24		558468	177599	Psa.0404.A20		754015	116885	Psa.0648.G14		979821	51737	Psa.0220.C03
22299	173488	Psa.0408.B21		204225	26555	Psa.0105.D15		384338	145790	Psa.0601.B09		558468	177600	Psa.0079.C20		754015	116886	Psa.0622.F19		979821	51738	Psa.0199.F05
22299	173489	Psa.0171.D01		204225	26557	Psa.0703.B06		384339	82501	Psa.0375.L14		558468	177601	Psa.0331.L12		754015	116887	Psa.0420.C06		979822	18817	Psa.0571.K06
22299	200673	Psa.0685.E10		204225	26558	Psa.0679.O13		384339	113650	Psa.0251.A22		558468	177602	Psa.0142.I01		754016	36664	Psa.0729.J13		979822	18818	Psa.0363.K16
22299	200674	Psa.0416.M05		204225	26560	Psa.0686.P09		384339	166212	Psa.0587.F07		558468	177603	Psa.0247.H22		754016	36666	Psa.0199.P09		979822	18819	Psa.0494.A11
22299	200675	Psa.0161.G10		204225	80459	Psa.0033.E22		384339	214476	Psa.0612.O20		558468	177605	Psa.0315.B07		754016	36667	Psa.0128.I13		979822	18820	Psa.0202.E24
22300	16411	Psa.0434.O21		204226	71611	Psa.0213.F19		384339	214477	Psa.0054.J24		558468	177606	Psa.0769.J06		754016	36668	Psa.0287.K07		979825	7833	Psa.0200.K02
22300	16418	Psa.0559.M01		204226	79156	Psa.0480.N18		384340	54970	Psa.0310.I19		558468	177607	Psa.0459.F11		754016	74848	Psa.0122.K21		979825	7835	Psa.0629.C23
22300	16420	Psa.0106.K07		204226	79159	Psa.0188.C24		384340	54971	Psa.0523.F19		558468	202566	Psa.0307.H03		754016	74849	Psa.0468.O13		979825	7837	Psa.0290.D03
22300	16423	Psa.0003.A04		204226	93024	Psa.0059.H23		384340	54972	Psa.0556.L01		558468	207155	Psa.0132.H02		754016	74850	Psa.0609.F03		979825	123723	Psa.0437.M18
22300	71593	Psa.0438.E01		204226	93028	Psa.0476.K16		384340	54973	Psa.0307.J12		558468	218023	Psa.0687.M16		754016	74851	Psa.0703.P14		979825	123724	Psa.0253.H07
22300	71599	Psa.0348.J11		204227	36998	Psa.0429.O11		384340	54975	Psa.0050.P06		558468	218025	Psa.0525.M19		754016	82223	Psa.0141.G22		979826	40245	Psa.0733.F16
22300	75922	Psa.0309.P05		204227	152586	Psa.0306.D13		384340	54976	Psa.0495.P17		558469	202812	Psa.0508.D11		754018	667	Psa.0537.N05		979826	102050	Psa.0307.K04
22300	75923	Psa.0690.M05		204227	159100	Psa.0244.G03		384340	54977	Psa.0660.C10		558469	202877	Psa.0080.F04		754018	668	Psa.0184.H19		979826	102052	Psa.0203.O03
22300	88801	Psa.0410.C18		204227	159101	Psa.0368.O01		384340	54979	Psa.0488.D07		558469	202878	Psa.0143.I19		754018	669	Psa.0367.P05		979827	98942	Psa.0450.H03
22300	88804	Psa.0718.C18		204227	159102	Psa.0449.A12		384340	85965	Psa.0483.B19		558469	213648	Psa.0382.P13		754018	670	Psa.0122.D12		979827	98944	Psa.0203.C03
22300	119983	Psa.0288.H22		204227	159103	Psa.0184.O14		384341	40433	Psa.0227.D11		558469	213649	Psa.0619.N18		754019	16627	Psa.0411.B02		979827	145481	Psa.0212.A01
22300	161490	Psa.0305.P13		204227	159104	Psa.0030.P24		384341	80169	Psa.0495.N22		558470	5400	Psa.0082.A23		754019	16628	Psa.0182.I17		979828	83863	Psa.0203.A04
22300	164107	Psa.0546.P20		204227	159105	Psa.0716.P22		384341	80172	Psa.0367.K01		558470	5401	Psa.0296.A05		754019	109950	Psa.0124.H05		979828	139037	Psa.0509.A14
22300	164108	Psa.0366.M12		204227	159106	Psa.0045.E21		384341	80173	Psa.0161.F23		558470	40176	Psa.0630.L01		754020	9307	Psa.0435.E16		979829	119627	Psa.0203.K15
22300	202598	Psa.0646.C03		204228	24394	Psa.0497.P24		384341	133762	Psa.0308.N17		558470	40177	Psa.0496.A24		754020	9309	Psa.0484.M21		979830	17844	Psa.0487.B19
22300	210568	Psa.0765.B03		204228	24395	Psa.0257.O19		384341	133764	Psa.0544.A05		558470	42955	Psa.0766.B15		754020	192439	Psa.0124.E09		979830	52250	Psa.0428.B24
22300	214646	Psa.0177.F02		204228	24396	Psa.0629.I14		384341	133765	Psa.0056.F22		558470	42957	Psa.0499.L16		754020	192440	Psa.0709.N22		979830	196741	Psa.0198.A18
22302	204776	Psa.0640.A18		204228	93694	Psa.0032.N10		384341	133769	Psa.0723.J24		558471	109499	Psa.0545.I05		754021	21219	Psa.0516.C04		979830	198381	Psa.0415.J11
22302	208813	Psa.0003.N16		204229	12382	Psa.0518.O10		384341	140554	Psa.0260.E07		558471	109500	Psa.0200.N16		754021	40069	Psa.0339.H09		979830	198382	Psa.0757.L21
22304	2268	Psa.0128.O17		204229	12383	Psa.0214.D20		384341	140555	Psa.0360.N07		558471	171723	Psa.0082.D22		754021	109227	Psa.0308.E02		979831	30528	Psa.0320.J23
22304	2270	Psa.0486.P05		204229	12385	Psa.0490.K03		384341	140556	Psa.0068.M04		558471	171724	Psa.0255.F15		754021	109228	Psa.0125.M22		979831	30529	Psa.0447.O07
22304	2271	Psa.0326.M10		204229	12386	Psa.0132.D10		384341	140558	Psa.0417.L13		558471	171725	Psa.0196.G09		754022	170396	Psa.0605.N04		979831	30530	Psa.0431.P23
22304	84862	Psa.0631.J02		204229	12387	Psa.0104.P16		384341	140560	Psa.0478.J01		558471	213196	Psa.0163.M03		754022	186906	Psa.0125.D20		979831	30532	Psa.0713.G06
22304	138788	Psa.0244.M10		204230	45931	Psa.0446.I02		384341	165174	Psa.0458.N21		558472	39323	Psa.0302.L20		754022	188835	Psa.0252.J14		979831	30533	Psa.0675.E08
22304	138792	Psa.0183.H11		204230	45932	Psa.0101.N18		384341	165175	Psa.0434.B21		558472	39324	Psa.0387.C02		754023	60624	Psa.0610.O15		979831	30534	Psa.0200.N07
22304	169288	Psa.0100.G04		204230	45933	Psa.0164.J08		384341	165176	Psa.0695.G10		558472	63042	Psa.0360.L18		754023	60625	Psa.0324.N20		979831	144254	Psa.0244.I09
22304	169289	Psa.0595.N01		204230	45934	Psa.0643.F15		384341	184405	Psa.0107.B02		558472	63044	Psa.0664.A06		754023	60626	Psa.0546.B09		979831	198311	Psa.0584.L13
22304	169291	Psa.0653.H12		204230	45935	Psa.0673.M24		384341	194561	Psa.0643.F22		558472	63046	Psa.0507.M09		754023	60627	Psa.0717.D09		979833	106814	Psa.0369.F19
22304	169292	Psa.0007.B11		204230	45937	Psa.0333.M01		384342	60293	Psa.0440.J11		558472	111137	Psa.0207.I04		754023	60628	Psa.0124.E10		979833	106817	Psa.0200.B04
22304	175828	Psa.0606.G23		204230	45938	Psa.0151.A06		384343	1860	Psa.0491.D01		558472	149525	Psa.0486.J13		754023	60629	Psa.0375.G04		979833	106818	Psa.0530.G02
22304	175829	Psa.0151.O14		204230	45939	Psa.0117.F04		384343	1861	Psa.0120.E23		558472	149527	Psa.0381.E20		754023	60630	Psa.0754.D07		979833	133294	Psa.0266.J06
22305	16395	Psa.0495.D22		204230	161955	Psa.0300.F04		384343	1862	Psa.0503.J17		558472	149528	Psa.0080.E14		754023	60631	Psa.0502.L17		979833	133295	Psa.0431.E01
22305	16396	Psa.0331.O21		204230	212944	Psa.0157.B12		384343	1863	Psa.0724.L11		558472	149529	Psa.0675.A16		754023	60632	Psa.0215.A23		979834	10280	Psa.0519.A18
22305	16398	Psa.0005.N08		204232	78168	Psa.0437.O10		384343	33320	Psa.0056.J18		558473	158797	Psa.0766.N15		754023	202943	Psa.0294.H16		979834	10282	Psa.0200.P10
22305	16399	Psa.0659.E01		204232	78172	Psa.0483.N10		384343	33322	Psa.0347.J06		558473	158798	Psa.0078.G19		754024	30113	Psa.0205.M01		979834	10283	Psa.0499.M02
22305	16402	Psa.0718.K13		204232	111531	Psa.0032.I14		384343	33323	Psa.0408.D11		558475	123684	Psa.0078.J15		754024	38087	Psa.0401.H19		979834	13246	Psa.0238.N24
22305	34465	Psa.0473.L04		204232	111532	Psa.0182.P24		384343	33324	Psa.0375.D23		558475	172891	Psa.0611.I20		754024	46101	Psa.0306.D15		979834	75104	Psa.0759.A04
22305	34466	Psa.0513.K23		204232	111533	Psa.0143.F20		384343	33325	Psa.0329.D03		558476	7105	Psa.0481.I23		754024	46962	Psa.0212.C24		979835	138519	Psa.0242.E02
22305	34467	Psa.0558.H13		204233	21545	Psa.0553.P19		384343	174390	Psa.0149.C16		558476	7107	Psa.0117.J12		754024	69880	Psa.0655.M21		979835	138520	Psa.0488.E13
22305	60588	Psa.0221.B09		204233	21547	Psa.0141.H07		384344	17086	Psa.0095.I11		558476	19162	Psa.0394.P13		754024	89147	Psa.0123.G09		979835	196305	Psa.0450.B12
22305	60590	Psa.0395.B02		204233	21551	Psa.0256.F15		384344	17087	Psa.0451.B23		558476	19164	Psa.0600.M05		754024	128122	Psa.0226.A07		979835	196306	Psa.0200.P23
22306	20549	Psa.0004.C03		204233	60025	Psa.0366.P22		384344	17088	Psa.0214.P15		558476	28125	Psa.0484.K17		754025	137847	Psa.0434.G04		979836	56461	Psa.0197.B22
22306	20552	Psa.0056.N16		204233	64810	Psa.0658.O04		384344	17091	Psa.0248.G16		558476	28129	Psa.0082.L03		754025	178693	Psa.0126.N21		979836	82436	Psa.0653.K06
22306	20563	Psa.0036.G14		204233	64811	Psa.0468.F02		384344	17092	Psa.0301.G04		558476	28526	Psa.0765.K01		754025	178694	Psa.0614.C12		979837	75729	Psa.0557.F24
22306	161403	Psa.0640.O05		204233	64812	Psa.0385.I14		384344	17093	Psa.0500.A08		558476	28529	Psa.0731.C13		754025	178695	Psa.0572.E24		979837	75730	Psa.0199.C06
22308	67686	Psa.0328.M20		204233	87157	Psa.0475.O14		384344	17094	Psa.0618.A15		558476	28531	Psa.0543.N17		754026	14788	Psa.0747.C13		979837	128880	Psa.0614.E15
22308	67687	Psa.0115.F10		204233	87158	Psa.0235.J12		384344	53139	Psa.0707.P07		558476	28534	Psa.0709.D22		754026	14789	Psa.0120.A12		979837	128881	Psa.0407.M12
22308	67688	Psa.0160.K12		204233	141949	Psa.0486.E09		384344	53141	Psa.0052.I07		558476	55353	Psa.0158.F18		754026	14790	Psa.0516.J10		979839	75226	Psa.0730.B12
22308	67689	Psa.0162.B06		204233	141950	Psa.0495.C11		384344	209226	Psa.0359.K05		558476	55357	Psa.0313.H22		754026	14791	Psa.0294.F10		979839	75227	Psa.0525.D22
22308	67692	Psa.0380.C18		204233	141951	Psa.0299.M10		384344	209227	Psa.0184.F06		558476	55358	Psa.0233.N14		754026	14792	Psa.0508.O16		979839	75228	Psa.0454.B22
22308	137253	Psa.0453.M16		204233	141952	Psa.0329.B17		384346	28902	Psa.0650.A04		558476	183552	Psa.0471.F12		754026	75946	Psa.0208.H02		979839	75229	Psa.0684.O02
22308	148245	Psa.0315.H22		204233	141953	Psa.0391.J02		384346	28903	Psa.0182.M12		558476	208253	Psa.0414.L16		754027	169446	Psa.0484.N07		979839	75230	Psa.0210.J06
22308	167568	Psa.0506.G18		204233	141954	Psa.0665.C07		384346	28905	Psa.0324.A12		558478	46202	Psa.0209.C02		754027	169448	Psa.0469.C18		979839	75231	Psa.0516.B18
22308	167569	Psa.0179.F24		204233	170655	Psa.0129.K19		384346	28906	Psa.0378.H19		558478	46203	Psa.0268.G06		754027	181950	Psa.0695.A12		979839	75232	Psa.0199.A14
22308	167570	Psa.0424.F08		204233	185651	Psa.0029.M14		384346	28907	Psa.0056.H09		558478	46205	Psa.0617.D19		754027	181951	Psa.0120.D14		979840	7074	Psa.0613.E21
22308	185951	Psa.0154.F22		204234	39415	Psa.0162.I17		384346	57007	Psa.0209.I23		558478	106142	Psa.0450.C07		754027	181952	Psa.0720.K13		979840	83414	Psa.0200.G04
22308	208039	Psa.0001.E23		204234	39416	Psa.0539.K23		384346	57008	Psa.0623.A19		558478	106143	Psa.0218.A04		754028	42107	Psa.0490.B12		979840	83415	Psa.0281.H04
22309	33436	Psa.0342.A11		204234	39419	Psa.0035.M03		384346	57009	Psa.0280.K13		558478	106144	Psa.0559.D09		754028	42108	Psa.0120.M09		979841	67092	Psa.0699.M14
22309	33437	Psa.0192.P04		204234	39421	Psa.0318.A03		384347	31547	Psa.0394.C15		558478	106145	Psa.0525.L20		754028	42109	Psa.0203.L13		979841	67093	Psa.0254.N15
22309	47290	Psa.0274.F15		204234	39424	Psa.0462.H03		384347	38862	Psa.0050.I21		558478	106146	Psa.0079.I01		754028	42111	Psa.0398.M16		979841	67094	Psa.0204.J24
22309	47294	Psa.0408.G24		204234	56570	Psa.0084.A08		384347	62641	Psa.0633.L10		558478	106147	Psa.0427.P03		754028	42112	Psa.0491.B10		979841	201516	Psa.0202.P16
22309	47295	Psa.0563.K22		204234	56572	Psa.0665.P02		384347	62642	Psa.0737.A16		558478	152912	Psa.0377.K22		754028	42113	Psa.0274.C06		979843	158433	Psa.0200.F13
22309	47296	Psa.0353.E13		204234	56575	Psa.0107.O04		384347	62643	Psa.0139.M15		558479	64834	Psa.0403.B11		754029	23619	Psa.0123.I24		979844	40103	Psa.0271.M02
22309	66388	Psa.0006.C07		204234	56576	Psa.0675.G03		384347	62644	Psa.0449.F10		558479	64835	Psa.0501.O03		754029	101990	Psa.0442.F12		979844	40107	Psa.0322.O08
22309	66392	Psa.0171.C22		204234	56577	Psa.0055.O02		384348	142681	Psa.0095.F05		558479	64836	Psa.0628.P16		754029	101994	Psa.0693.B01		979844	75510	Psa.0591.F23
22309	77014	Psa.0450.E07		204234	77255	Psa.0440.I13		384348	142682	Psa.0074.K24		558479	64837	Psa.0613.C02		754030	667	Psa.0537.N05		979844	75511	Psa.0616.E04
22310	134304	Psa.0091.C23		204234	79986	Psa.0358.K14		384348	142683	Psa.0296.B08		558479	64838	Psa.0522.O13		754030	668	Psa.0184.H19		979846	58993	Psa.0213.D07
22310	134305	Psa.0249.B07		204234	80798	Psa.0591.O03		384348	142684	Psa.0132.G24		558479	64839	Psa.0082.E15		754030	669	Psa.0367.P05		979846	58994	Psa.0723.D19
22310	134306	Psa.0596.G11		204235	116183	Psa.0038.D13		384348	142685	Psa.0654.A19		558479	64840	Psa.0356.G23		754030	670	Psa.0122.D12		979846	138741	Psa.0307.I08
22310	134308	Psa.0082.N08		204235	116184	Psa.0093.J03		384348	142686	Psa.0054.F12		558480	79592	Psa.0399.N12		754031	120078	Psa.0599.F05		979846	138742	Psa.0682.D18
22310	134309	Psa.0697.I05		204235	154129	Psa.0516.B11		384348	160797	Psa.0444.M18		558480	79593	Psa.0255.C02		754031	120079	Psa.0432.N24		979846	138745	Psa.0379.H19
22310	155138	Psa.0743.L17		204236	191291	Psa.0724.M14		384348	175197	Psa.0387.N22		558480	79594	Psa.0602.L19		754031	120080	Psa.0309.M10		979846	138746	Psa.0201.B02
22310	155139	Psa.0400.J23		204236	191292	Psa.0246.O10		384348	192302	Psa.0668.H11		558480	79595	Psa.0247.O17		754031	120081	Psa.0238.N01		979847	62246	Psa.0347.O17
22310	165903	Psa.0005.A13		204236	191293	Psa.0032.A04		384348	192303	Psa.0403.N12		558480	79598	Psa.0083.M19		754031	136489	Psa.0374.L23		979847	62247	Psa.0698.C02
22311	38578	Psa.0097.C02		204236	191294	Psa.0471.H12		384348	192304	Psa.0353.I05		558480	79600	Psa.0724.I21		754031	152201	Psa.0451.J10		979847	62251	Psa.0622.I01
22311	41299	Psa.0623.H14		204239	32591	Psa.0691.E15		384348	192305	Psa.0616.H20		558480	79603	Psa.0429.B23		754031	172724	Psa.0275.L02		979847	62252	Psa.0202.A07
22311	56259	Psa.0594.F08		204239	32592	Psa.0492.B15		384348	196316	Psa.0421.L11		558480	79604	Psa.0364.C07		754031	172725	Psa.0716.I21		979847	194471	Psa.0473.D03
22311	56264	Psa.0007.F23		204239	96639	Psa.0527.P02		384348	201212	Psa.0154.G11		558481	17199	Psa.0473.F10		754031	172726	Psa.0123.K23		979848	63254	Psa.0429.C14
22311	145087	Psa.0435.O14		204239	96641	Psa.0079.O23		384348	213254	Psa.0358.E14		558481	152104	Psa.0237.I02		754031	172727	Psa.0211.H10		979848	63255	Psa.0249.I21
22311	145089	Psa.0279.L10		204239	112413	Psa.0663.B19		384349	88065	Psa.0317.O10		558481	152105	Psa.0333.D06		754031	215050	Psa.0307.I17		979848	63256	Psa.0741.L08
22311	145090	Psa.0091.L12		204239	112414	Psa.0070.B08		384349	88067	Psa.0447.I04		558481	152106	Psa.0316.L23		754032	38381	Psa.0686.E20		979848	74124	Psa.0203.K03
22311	145094	Psa.0636.M23		204239	112415	Psa.0035.H09		384349	88068	Psa.0438.N13		558481	152107	Psa.0409.F15		754032	38382	Psa.0338.P04		979848	109694	Psa.0306.K16
22311	145095	Psa.0234.O13		204239	112416	Psa.0200.J11		384349	88070	Psa.0509.L22		558481	152108	Psa.0120.B09		754032	38383	Psa.0359.N04		979849	67053	Psa.0297.O11
22311	201146	Psa.0075.D22		204239	170345	Psa.0548.O19		384349	138580	Psa.0140.A17		558481	152109	Psa.0078.M01		754033	13196	Psa.0277.A15		979850	25286	Psa.0489.O10
22311	201147	Psa.0429.B16		204240	66523	Psa.0715.A06		384349	138581	Psa.0056.B02		558481	152110	Psa.0443.F05		754033	13197	Psa.0120.G10		979850	25287	Psa.0281.I11
22311	201150	Psa.0378.P06		204240	66524	Psa.0177.O15		384349	138582	Psa.0543.B12		558481	152111	Psa.0531.B02		754033	13198	Psa.0488.H02		979850	25288	Psa.0198.H16
22311	202669	Psa.0169.I05		204240	91646	Psa.0613.J19		384349	155807	Psa.0430.O14		558481	218825	Psa.0308.L08		754034	72303	Psa.0202.C12		979850	45690	Psa.0220.P05
22311	204829	Psa.0369.N07		204240	91647	Psa.0034.N17		384349	155809	Psa.0405.C16		558482	53872	Psa.0411.K11		754034	72304	Psa.0559.M22		979850	45692	Psa.0348.K17
22311	207150	Psa.0583.L23		204240	91648	Psa.0696.H23		384349	155810	Psa.0365.N20		558482	53873	Psa.0656.K14		754034	72305	Psa.0120.E15		979851	88619	Psa.0427.C04
22311	207152	Psa.0392.K17		204240	91649	Psa.0723.G10		384349	155811	Psa.0731.I23		558482	53874	Psa.0078.K21		754034	72306	Psa.0411.G22		979851	88620	Psa.0200.O06
22312	25947	Psa.0499.K06		204240	198169	Psa.0102.E15		384349	155812	Psa.0646.L10		558482	53875	Psa.0116.K01		754034	72307	Psa.0325.I19		979851	88621	Psa.0233.F11
22312	25949	Psa.0438.D17		204241	51020	Psa.0678.N24		384349	155813	Psa.0168.I19		558482	129343	Psa.0452.P03		754034	72308	Psa.0538.O08		979852	35370	Psa.0323.N03
22312	87234	Psa.0405.K11		204241	51021	Psa.0299.J04		384349	160894	Psa.0409.H17		558483	25577	Psa.0101.I20		754034	72309	Psa.0404.B09		979852	35371	Psa.0201.H16
22312	198848	Psa.0279.F14		204241	51022	Psa.0725.C13		384351	42991	Psa.0759.F18		558483	25578	Psa.0167.E07		754034	158881	Psa.0470.A21		979852	35373	Psa.0730.H16
22312	198850	Psa.0350.G15		204241	51023	Psa.0398.D07		384351	42992	Psa.0215.O12		558483	25580	Psa.0571.G06		754035	66140	Psa.0298.J17		979852	35376	Psa.0276.J12
22313	7273	Psa.0230.F17		204241	51024	Psa.0218.K18		384351	42994	Psa.0351.E01		558483	25581	Psa.0337.O13		754035	66141	Psa.0125.A24		979853	39091	Psa.0291.H17
22313	7275	Psa.0128.M20		204241	51025	Psa.0088.F09		384351	46398	Psa.0052.A21		558483	25583	Psa.0309.P03		754035	146228	Psa.0472.J12		979853	79753	Psa.0200.C02
22313	7276	Psa.0007.A04		204241	51026	Psa.0034.J05		384351	55726	Psa.0458.K11		558483	29045	Psa.0734.I10		754035	171182	Psa.0668.G19		979853	148787	Psa.0592.A22
22313	7278	Psa.0498.F08		204241	205909	Psa.0267.B11		384351	55727	Psa.0498.B07		558483	29046	Psa.0433.P15		754035	207139	Psa.0700.O11		979853	174337	Psa.0409.G04
22313	44496	Psa.0489.F01		204242	127292	Psa.0380.G03		384351	55729	Psa.0338.K09		558483	57366	Psa.0745.L22		754037	108115	Psa.0124.O12		979853	174338	Psa.0460.J07
22313	44497	Psa.0251.K12		204242	127293	Psa.0635.B04		384351	55730	Psa.0085.G03		558483	57369	Psa.0624.L15		754037	108116	Psa.0316.J11		979853	174339	Psa.0394.B17
22313	44498	Psa.0730.B16		204242	127295	Psa.0031.O16		384351	87627	Psa.0299.K12		558483	57372	Psa.0083.A04		754037	108117	Psa.0244.P13		979853	174340	Psa.0619.J15
22313	44499	Psa.0150.C24		204242	128028	Psa.0550.F18		384351	157753	Psa.0614.O21		558483	57373	Psa.0435.J23		754037	200127	Psa.0199.A20		979853	185305	Psa.0690.D13
22313	44500	Psa.0162.J15		204242	128029	Psa.0489.C21		384351	157754	Psa.0649.M18		558483	217976	Psa.0736.I10		754039	111204	Psa.0762.B04		979853	185306	Psa.0754.J03
22314	24264	Psa.0056.A12		204242	128030	Psa.0501.O15		384351	204907	Psa.0511.O21		558484	74988	Psa.0509.B20		754039	111205	Psa.0416.G09		979853	185307	Psa.0761.O02
22314	39530	Psa.0007.B23		204242	128031	Psa.0235.P22		384351	204908	Psa.0549.L09		558484	74989	Psa.0078.P17		754039	111206	Psa.0177.L06		979853	185308	Psa.0357.C03
22314	39531	Psa.0346.G21		204244	58531	Psa.0204.E08		384353	96534	Psa.0233.F15		558484	74990	Psa.0497.H07		754039	140941	Psa.0604.P18		979853	185309	Psa.0474.H24
22314	39532	Psa.0274.I03		204244	148871	Psa.0032.G05		384353	124298	Psa.0369.I17		558484	131801	Psa.0200.D11		754039	140942	Psa.0123.F06		979854	25019	Psa.0198.D19
22314	39533	Psa.0719.G13		204244	148872	Psa.0288.H03		384353	125418	Psa.0767.B04		558484	156007	Psa.0417.L03		754040	7990	Psa.0123.J11		979854	100180	Psa.0736.J21
22314	39534	Psa.0425.N21		204247	69694	Psa.0353.K13		384353	143529	Psa.0557.H05		558485	202812	Psa.0508.D11		754040	7992	Psa.0234.D24		979854	120274	Psa.0309.C24
22314	39535	Psa.0650.A19		204247	69696	Psa.0033.A04		384353	184757	Psa.0741.N06		558485	202877	Psa.0080.F04		754040	57098	Psa.0731.A23		979854	120275	Psa.0239.P03
22314	39536	Psa.0340.P23		204247	69697	Psa.0138.D13		384353	184758	Psa.0360.E22		558485	202878	Psa.0143.I19		754040	57099	Psa.0359.A21		979854	120276	Psa.0294.E23
22315	7273	Psa.0230.F17		204247	146567	Psa.0308.B13		384353	197516	Psa.0055.H09		558485	213649	Psa.0619.N18		754040	57100	Psa.0394.D22		979854	138613	Psa.0503.F03
22315	7274	Psa.0529.I24		204247	146568	Psa.0047.D22		384353	215236	Psa.0728.B22		558486	5258	Psa.0231.D03		754041	89951	Psa.0179.J24		979855	94564	Psa.0298.K21
22315	7275	Psa.0128.M20		204247	146569	Psa.0446.I12		384354	59061	Psa.0422.G15		558486	5259	Psa.0431.A20		754041	89952	Psa.0172.F21		979855	180953	Psa.0614.D09
22315	7276	Psa.0007.A04		204247	146570	Psa.0420.D07		384354	79083	Psa.0707.H07		558486	5260	Psa.0569.B16		754041	89953	Psa.0717.I15		979855	191579	Psa.0348.E09
22315	7277	Psa.0482.P01		204247	146572	Psa.0512.E11		384354	79085	Psa.0720.A09		558486	5261	Psa.0493.C09		754041	162980	Psa.0125.K19		979855	191580	Psa.0200.P12
22315	7278	Psa.0498.F08		204248	40674	Psa.0555.A23		384354	79086	Psa.0374.D23		558486	5262	Psa.0711.P16		754041	171523	Psa.0532.F13		979855	191581	Psa.0630.D12
22316	49197	Psa.0621.M12		204248	42808	Psa.0164.C10		384354	128178	Psa.0085.N07		558486	142929	Psa.0543.P01		754041	171524	Psa.0604.D14		979855	191582	Psa.0620.E07
22316	49198	Psa.0462.A07		204248	42809	Psa.0258.B18		384354	128179	Psa.0051.H09		558486	142930	Psa.0082.C03		754042	26788	Psa.0120.J09		979856	114980	Psa.0484.F18
22316	49199	Psa.0652.N24		204248	42810	Psa.0459.A14		384354	128180	Psa.0157.A23		558486	142934	Psa.0180.F24		754042	26790	Psa.0552.M03		979856	114981	Psa.0199.C15
22316	49200	Psa.0405.I03		204248	42811	Psa.0735.K03		384354	128181	Psa.0415.C04		558486	142935	Psa.0195.K10		754042	26791	Psa.0543.J17		979856	114982	Psa.0568.D20
22316	49201	Psa.0055.P13		204248	42812	Psa.0768.H24		384355	32880	Psa.0114.A05		558486	210185	Psa.0677.G04		754043	71361	Psa.0292.F15		979856	114983	Psa.0551.M06
22316	49202	Psa.0006.D02		204248	42813	Psa.0030.J08		384355	32881	Psa.0466.B23		558486	210186	Psa.0221.E01		754043	71362	Psa.0677.P23		979856	147756	Psa.0370.H22
22316	49203	Psa.0098.C03		204248	42814	Psa.0203.K07		384355	67294	Psa.0180.B11		558486	218572	Psa.0717.K17		754044	46262	Psa.0433.F06		979857	52787	Psa.0433.I24
22316	217102	Psa.0078.O03		204248	42815	Psa.0611.H07		384355	85372	Psa.0208.O13		558486	218573	Psa.0427.G15		754044	46263	Psa.0222.K04		979857	52788	Psa.0198.H13
22317	44817	Psa.0203.E06		204248	42816	Psa.0702.K09		384355	89194	Psa.0123.E06		558486	218574	Psa.0338.D07		754044	46264	Psa.0511.O01		979857	52789	Psa.0529.I01
22317	44818	Psa.0448.K07		204248	42817	Psa.0133.M14		384355	89195	Psa.0342.P03		558487	85209	Psa.0760.D22		754044	46265	Psa.0124.H01		979857	52790	Psa.0344.C16
22317	44819	Psa.0299.H07		204248	170737	Psa.0335.J12		384355	125895	Psa.0054.L13		558487	85210	Psa.0179.F10		754044	46266	Psa.0250.G10		979857	52792	Psa.0696.N14
22317	44820	Psa.0187.L17		204249	33746	Psa.0696.N15		384355	129941	Psa.0514.A01		558487	85213	Psa.0513.L08		754044	46269	Psa.0374.E10		979857	52795	Psa.0224.H12
22318	72428	Psa.0350.D02		204249	33749	Psa.0760.N09		384355	188631	Psa.0611.N19		558487	100327	Psa.0207.I09		754045	71820	Psa.0555.P22		979857	52796	Psa.0441.J09
22318	72429	Psa.0292.F18		204249	44302	Psa.0125.P11		384355	202751	Psa.0510.P14		558487	100328	Psa.0476.G07		754045	71821	Psa.0347.L18		979857	52797	Psa.0524.M06
22318	72430	Psa.0471.L09		204249	79956	Psa.0195.A11		384355	202752	Psa.0562.O13		558487	100329	Psa.0460.A21		754045	71822	Psa.0213.N24		979858	52787	Psa.0433.I24
22318	72431	Psa.0437.A23		204249	79958	Psa.0441.P06		384356	30121	Psa.0410.M17		558487	100330	Psa.0702.L24		754045	71823	Psa.0210.N23		979858	52788	Psa.0198.H13
22318	148273	Psa.0001.E01		204249	79959	Psa.0615.K05		384356	34635	Psa.0055.M05		558487	104310	Psa.0630.C19		754045	71824	Psa.0744.C08		979858	52789	Psa.0529.I01
22323	18368	Psa.0201.D15		204249	79960	Psa.0179.N24		384356	34639	Psa.0102.B12		558487	104311	Psa.0285.H19		754045	71825	Psa.0126.N01		979858	52790	Psa.0344.C16
22323	18369	Psa.0664.L06		204249	97261	Psa.0032.P01		384356	34640	Psa.0326.O11		558488	70574	Psa.0352.M17		754045	71826	Psa.0690.M21		979858	52791	Psa.0343.H21
22323	18370	Psa.0142.P02		204249	97262	Psa.0228.C04		384356	124660	Psa.0759.J14		558488	70576	Psa.0080.D21		754045	92733	Psa.0572.B22		979858	52792	Psa.0696.N14
22323	18371	Psa.0228.A13		204249	114162	Psa.0110.M08		384356	124661	Psa.0690.M20		558488	70578	Psa.0125.L18		754046	8623	Psa.0442.P19		979858	52795	Psa.0224.H12
22323	18372	Psa.0127.F12		204249	138410	Psa.0197.K06		384356	124662	Psa.0312.F07		558489	76178	Psa.0082.A17		754046	8624	Psa.0548.P04		979858	52796	Psa.0441.J09
22323	18373	Psa.0046.D24		204249	164515	Psa.0350.J12		384356	174222	Psa.0574.C20		558489	76182	Psa.0198.O11		754046	8626	Psa.0618.L05		979858	52797	Psa.0524.M06
22323	18374	Psa.0003.D20		204249	164516	Psa.0637.P12		384356	174228	Psa.0117.I07		558489	94540	Psa.0194.B13		754046	116706	Psa.0121.C14		979859	29563	Psa.0201.H21
22323	18375	Psa.0529.K20		204249	168478	Psa.0712.B08		384356	201234	Psa.0204.B08		558489	136567	Psa.0395.P15		754046	145240	Psa.0585.C24		979859	29565	Psa.0672.E20
22326	97818	Psa.0091.G23		204251	4646	Psa.0675.I02		384357	124298	Psa.0369.I17		558490	85179	Psa.0190.N21		754047	9649	Psa.0701.O05		979859	29566	Psa.0537.P17
22326	116985	Psa.0072.I11		204251	4647	Psa.0279.B16		384357	143529	Psa.0557.H05		558490	85180	Psa.0306.O21		754047	59820	Psa.0126.D03		979860	15675	Psa.0377.D04
22326	116986	Psa.0654.I10		204251	34682	Psa.0029.K08		384357	184757	Psa.0741.N06		558490	85181	Psa.0082.E18		754048	22886	Psa.0455.M03		979860	24402	Psa.0199.H01
22326	116987	Psa.0476.K11		204251	34686	Psa.0291.B06		384357	184758	Psa.0360.E22		558490	85183	Psa.0249.E16		754048	62411	Psa.0494.L02		979860	24403	Psa.0318.O19
22326	116988	Psa.0004.D24		204251	34687	Psa.0706.D08		384357	197516	Psa.0055.H09		558490	164647	Psa.0586.M21		754048	118240	Psa.0645.B16		979860	24404	Psa.0687.G08
22326	116990	Psa.0451.O10		204254	381	Psa.0487.K19		384357	210665	Psa.0334.J03		558490	164648	Psa.0399.M23		754048	123752	Psa.0507.F19		979860	24405	Psa.0312.C04
22326	149917	Psa.0508.M12		204254	384	Psa.0092.O14		384357	215236	Psa.0728.B22		558490	164649	Psa.0596.M15		754048	123754	Psa.0338.G02		979860	24406	Psa.0568.E12
22326	149918	Psa.0752.F24		204254	164966	Psa.0529.J19		384358	109090	Psa.0447.O23		558490	164650	Psa.0556.D02		754048	126517	Psa.0313.G20		979860	147627	Psa.0348.C01
22326	149919	Psa.0327.H23		204254	177419	Psa.0595.K18		384358	109091	Psa.0264.B15		558490	164651	Psa.0263.D01		754048	126518	Psa.0485.P13		979860	189966	Psa.0456.N08
22327	23669	Psa.0474.A10		204254	177420	Psa.0357.K23		384358	110350	Psa.0362.K01		558490	164652	Psa.0756.O09		754048	126519	Psa.0499.E14		979861	72827	Psa.0202.N19
22327	23670	Psa.0317.M03		204254	177421	Psa.0644.P21		384358	155836	Psa.0532.E24		558490	164653	Psa.0576.D05		754048	126520	Psa.0406.G11		979861	72828	Psa.0449.N16
22327	23672	Psa.0719.P15		204255	13904	Psa.0123.F01		384358	155837	Psa.0432.A09		558490	211447	Psa.0222.C21		754048	126521	Psa.0769.B05		979861	157510	Psa.0665.K04
22327	23673	Psa.0503.J05		204255	73046	Psa.0116.G12		384358	155838	Psa.0354.D18		558490	217218	Psa.0549.J21		754048	137854	Psa.0246.P10		979862	20951	Psa.0202.C18
22327	155297	Psa.0003.A02		204255	73047	Psa.0676.I13		384358	155839	Psa.0056.E19		558491	85178	Psa.0356.P12		754048	137856	Psa.0303.C09		979862	20952	Psa.0511.F08
22327	155298	Psa.0128.I20		204255	73048	Psa.0731.G12		384358	167923	Psa.0687.F22		558491	85179	Psa.0190.N21		754048	183986	Psa.0276.G19		979862	20953	Psa.0341.B23
22327	155299	Psa.0594.B14		204255	73050	Psa.0702.N17		384359	30604	Psa.0147.E11		558491	85180	Psa.0306.O21		754049	121502	Psa.0121.M11		979862	20955	Psa.0494.F20
22327	155304	Psa.0386.E19		204255	73051	Psa.0029.K02		384359	30606	Psa.0244.A11		558491	85181	Psa.0082.E18		754049	121503	Psa.0343.B02		979862	56272	Psa.0616.O16
22330	38789	Psa.0347.I12		204256	136599	Psa.0225.N08		384359	30608	Psa.0630.M17		558491	85182	Psa.0756.K20		754049	121504	Psa.0199.E02		979862	56273	Psa.0393.D05
22330	38791	Psa.0382.H24		204256	144893	Psa.0245.L10		384359	30610	Psa.0455.K16		558491	85183	Psa.0249.E16		754049	121505	Psa.0706.L17		979862	56274	Psa.0377.A02
22330	98890	Psa.0536.I22		204256	144894	Psa.0630.A16		384359	30611	Psa.0433.P19		558492	27188	Psa.0080.K15		754050	6355	Psa.0754.I21		979862	56275	Psa.0540.K06
22330	98891	Psa.0225.P09		204256	144895	Psa.0510.J11		384359	153718	Psa.0050.J09		558492	27190	Psa.0521.H20		754050	154156	Psa.0120.P12		979862	56276	Psa.0482.N09
22330	98892	Psa.0316.L03		204256	144896	Psa.0752.E14		384360	67745	Psa.0766.F23		558493	106888	Psa.0574.N21		754050	184491	Psa.0158.O10		979863	21529	Psa.0247.J09
22330	111053	Psa.0126.I23		204256	144897	Psa.0090.N13		384360	67747	Psa.0157.J11		558493	106889	Psa.0082.P22		754050	185517	Psa.0606.A08		979863	98299	Psa.0197.P10
22330	182647	Psa.0206.C12		204256	144898	Psa.0709.O22		384360	67749	Psa.0281.O17		558493	106890	Psa.0310.A03		754050	188572	Psa.0338.E04		979863	98300	Psa.0237.D15
22330	182648	Psa.0557.F23		204256	144899	Psa.0503.D17		384360	67750	Psa.0082.G16		558493	106891	Psa.0750.H02		754051	118974	Psa.0416.K09		979863	98306	Psa.0209.D16
22330	182649	Psa.0734.E23		204256	144900	Psa.0598.F19		384360	116406	Psa.0409.A21		558493	106893	Psa.0366.A13		754051	118975	Psa.0134.L15		979863	98307	Psa.0222.L12
22331	83547	Psa.0245.P20		204256	144901	Psa.0621.F10		384360	116407	Psa.0202.F05		558493	106894	Psa.0449.J19		754051	118976	Psa.0215.G06		979863	175726	Psa.0703.I22
22331	95663	Psa.0452.H15		204256	144902	Psa.0487.F02		384360	116413	Psa.0465.E10		558493	152405	Psa.0476.G13		754051	118977	Psa.0473.G05		979864	138519	Psa.0242.E02
22331	95666	Psa.0055.O11		204256	144903	Psa.0034.A03		384360	116414	Psa.0050.G18		558493	164147	Psa.0678.P01		754051	118979	Psa.0120.J06		979864	138520	Psa.0488.E13
22331	130149	Psa.0220.F23		204256	144904	Psa.0253.I08		384360	116415	Psa.0435.B18		558493	184495	Psa.0305.N06		754051	118980	Psa.0530.G15		979864	196306	Psa.0200.P23
22331	135883	Psa.0750.H20		204257	6135	Psa.0730.C22		384360	116416	Psa.0567.K18		558494	15805	Psa.0334.A23		754051	118981	Psa.0738.C02		979864	205289	Psa.0285.J14
22331	135884	Psa.0353.O20		204257	10280	Psa.0519.A18		384361	28902	Psa.0650.A04		558494	15806	Psa.0537.C15		754051	134478	Psa.0182.F04		979865	64859	Psa.0198.M03
22331	135885	Psa.0236.C11		204257	10282	Psa.0200.P10		384361	28905	Psa.0324.A12		558494	15807	Psa.0490.K02		754052	59024	Psa.0420.G10		979865	64862	Psa.0247.H02
22331	192380	Psa.0006.H23		204257	13246	Psa.0238.N24		384361	28906	Psa.0378.H19		558494	15808	Psa.0272.F11		754052	143478	Psa.0225.G05		979865	64870	Psa.0326.H07
22332	7508	Psa.0083.L21		204257	75104	Psa.0759.A04		384361	28907	Psa.0056.H09		558494	135780	Psa.0383.K02		754052	143479	Psa.0138.B15		979865	64871	Psa.0504.H21
22332	7509	Psa.0426.B05		204257	78172	Psa.0483.N10		384361	57007	Psa.0209.I23		558494	174023	Psa.0403.D21		754052	143480	Psa.0120.L23		979865	64873	Psa.0713.P03
22332	7512	Psa.0125.G18		204257	96790	Psa.0566.F22		384361	57008	Psa.0623.A19		558494	174024	Psa.0127.H08		754052	143481	Psa.0538.O16		979865	96781	Psa.0547.J09
22332	28246	Psa.0446.B20		204257	100075	Psa.0420.D09		384361	79956	Psa.0195.A11		558494	174025	Psa.0082.B18		754052	143482	Psa.0471.C11		979865	104092	Psa.0767.D15
22332	39225	Psa.0544.D15		204257	100076	Psa.0666.F02		384361	79961	Psa.0109.N02		558494	174026	Psa.0167.J10		754052	143483	Psa.0152.B02		979865	182581	Psa.0561.I06
22332	64145	Psa.0418.J09		204257	111531	Psa.0032.I14		384361	164515	Psa.0350.J12		558494	194934	Psa.0389.K12		754052	143484	Psa.0631.A16		979865	182582	Psa.0280.G02
22332	88073	Psa.0003.D09		204257	111532	Psa.0182.P24		384362	96534	Psa.0233.F15		558495	12958	Psa.0432.H17		754052	170491	Psa.0442.F02		979866	100443	Psa.0754.F06
22338	13920	Psa.0287.B06		204257	111533	Psa.0143.F20		384362	124298	Psa.0369.I17		558495	12959	Psa.0676.D03		754052	170492	Psa.0161.H08		979867	67040	Psa.0447.M19
22338	70400	Psa.0509.A10		204257	112945	Psa.0764.F13		384362	143529	Psa.0557.H05		558495	12964	Psa.0272.I18		754053	25021	Psa.0752.E07		979867	67041	Psa.0357.D19
22338	70401	Psa.0739.E05		204258	26883	Psa.0034.B03		384362	184757	Psa.0741.N06		558495	12965	Psa.0078.M02		754053	96341	Psa.0494.M05		979867	67043	Psa.0202.J13
22338	70402	Psa.0705.N16		204258	26884	Psa.0105.A02		384362	184758	Psa.0360.E22		558495	179433	Psa.0147.F12		754053	96342	Psa.0590.D20		979867	88510	Psa.0256.O02
22338	70403	Psa.0002.M02		204259	47316	Psa.0324.B08		384362	197516	Psa.0055.H09		558496	60937	Psa.0078.B12		754053	96343	Psa.0126.E06		979867	88514	Psa.0501.A21
22339	96802	Psa.0278.L10		204259	60713	Psa.0733.E09		384362	210665	Psa.0334.J03		558496	165949	Psa.0662.D04		754053	96344	Psa.0510.K11		979867	88517	Psa.0536.M06
22339	96804	Psa.0700.C18		204259	60715	Psa.0055.N21		384362	215236	Psa.0728.B22		558497	108343	Psa.0434.D23		754053	96345	Psa.0646.M11		979867	97254	Psa.0314.K23
22339	96805	Psa.0260.H24		204259	60718	Psa.0472.J02		384363	111897	Psa.0308.L24		558497	108344	Psa.0481.E03		754054	3489	Psa.0509.G21		979867	97255	Psa.0413.L16
22339	150653	Psa.0760.H11		204259	160350	Psa.0546.J15		384363	184611	Psa.0514.G15		558497	108346	Psa.0374.J08		754054	3490	Psa.0195.M15		979868	56126	Psa.0323.D08
22339	150654	Psa.0469.G24		204260	194639	Psa.0656.J21		384363	192660	Psa.0402.L04		558497	108347	Psa.0742.M19		754054	3491	Psa.0124.J10		979868	190363	Psa.0594.C06
22339	150655	Psa.0548.M19		204260	194640	Psa.0506.G02		384363	192662	Psa.0154.M02		558497	108348	Psa.0613.I18		754054	3494	Psa.0709.J17		979869	60677	Psa.0254.A24
22339	150656	Psa.0489.G11		204260	194643	Psa.0562.P08		384363	192663	Psa.0056.L11		558497	108350	Psa.0083.O05		754055	34900	Psa.0256.C17		979869	60679	Psa.0567.N02
22339	164503	Psa.0001.A04		204260	200561	Psa.0517.J04		384363	206262	Psa.0360.C09		558497	108351	Psa.0219.F16		754055	47502	Psa.0429.D12		979869	60680	Psa.0200.H14
22339	164659	Psa.0687.C01		204260	215768	Psa.0275.L09		384363	206263	Psa.0461.L17		558498	83126	Psa.0444.B05		754055	47503	Psa.0462.E03		979869	60681	Psa.0262.J17
22339	172061	Psa.0532.B02		204261	64566	Psa.0029.G18		384363	209532	Psa.0226.G24		558498	155093	Psa.0491.M08		754055	127656	Psa.0229.K16		979869	60682	Psa.0343.L04
22339	193964	Psa.0409.E02		204261	64567	Psa.0397.F14		384363	209537	Psa.0599.B23		558498	155094	Psa.0197.I23		754055	156846	Psa.0123.O14		979869	60683	Psa.0711.E15
22341	3777	Psa.0190.F17		204261	64569	Psa.0455.N17		384364	92118	Psa.0288.P23		558498	155097	Psa.0079.E19		754055	156847	Psa.0573.M01		979869	60684	Psa.0633.N09
22341	3778	Psa.0451.C22		204261	64572	Psa.0659.K14		384364	92119	Psa.0470.E16		558499	18263	Psa.0639.P19		754056	50490	Psa.0123.B04		979869	199032	Psa.0520.E10
22341	3779	Psa.0609.F07		204261	177629	Psa.0257.E17		384364	131870	Psa.0103.D22		558499	125032	Psa.0081.L04		754056	50491	Psa.0252.F23		979870	47899	Psa.0662.P22
22341	3780	Psa.0203.N10		204261	177630	Psa.0716.M23		384364	131871	Psa.0051.A18		558500	18257	Psa.0320.L08		754056	51615	Psa.0362.K17		979870	47900	Psa.0395.C12
22341	3781	Psa.0309.G17		204262	4776	Psa.0448.M03		384365	61116	Psa.0326.K17		558500	18258	Psa.0172.H18		754057	2442	Psa.0645.L10		979870	95777	Psa.0671.K17
22341	3782	Psa.0289.C04		204262	4778	Psa.0031.A07		384365	108430	Psa.0346.I14		558500	18260	Psa.0439.J18		754057	2443	Psa.0123.N03		979870	96696	Psa.0202.E09
22341	3783	Psa.0209.D14		204262	4790	Psa.0688.J08		384365	108431	Psa.0515.M23		558500	18262	Psa.0471.J16		754057	2444	Psa.0744.M04		979871	48915	Psa.0198.H19
22341	95921	Psa.0132.I19		204262	85664	Psa.0641.H02		384365	108432	Psa.0697.N24		558500	18263	Psa.0639.P19		754057	2445	Psa.0317.K22		979871	48918	Psa.0656.G15
22341	95923	Psa.0244.P02		204262	85666	Psa.0147.N01		384365	108433	Psa.0726.C05		558500	47202	Psa.0113.H09		754057	88261	Psa.0687.O05		979871	71057	Psa.0402.G15
22341	169468	Psa.0601.G15		204263	78981	Psa.0062.H03		384365	113985	Psa.0403.E07		558500	47203	Psa.0133.O15		754057	183117	Psa.0402.L22		979871	71058	Psa.0207.L05
22341	194203	Psa.0252.A04		204263	102367	Psa.0621.P14		384365	141862	Psa.0052.P07		558500	125032	Psa.0081.L04		754058	84004	Psa.0360.P10		979872	62246	Psa.0347.O17
22341	194204	Psa.0164.J14		204263	117707	Psa.0171.C05		384365	141863	Psa.0665.P07		558501	109017	Psa.0293.H10		754058	84005	Psa.0176.J17		979872	62251	Psa.0622.I01
22341	194205	Psa.0514.F16		204263	134456	Psa.0050.P04		384367	59786	Psa.0180.F16		558501	109018	Psa.0658.D12		754058	84006	Psa.0218.A10		979872	62252	Psa.0202.A07
22341	194206	Psa.0004.B04		204263	134457	Psa.0703.K11		384367	170339	Psa.0677.P12		558501	109026	Psa.0081.J23		754058	84007	Psa.0762.G20		979873	46569	Psa.0443.H23
22341	194207	Psa.0035.P09		204263	134458	Psa.0733.D21		384367	170341	Psa.0365.P09		558501	132606	Psa.0687.L18		754058	84008	Psa.0124.O23		979873	46570	Psa.0199.H13
22342	39185	Psa.0452.I02		204263	134460	Psa.0500.I22		384367	185324	Psa.0482.N01		558501	132607	Psa.0383.K01		754059	99099	Psa.0538.P24		979873	46571	Psa.0762.J05
22342	39186	Psa.0005.O15		204263	134462	Psa.0355.J06		384367	185325	Psa.0083.K20		558502	23956	Psa.0407.I02		754059	99101	Psa.0122.G15		979873	46572	Psa.0479.K02
22343	40456	Psa.0311.G05		204263	165293	Psa.0214.F06		384367	185326	Psa.0120.P22		558502	23957	Psa.0528.K07		754059	99102	Psa.0571.H11		979873	113759	Psa.0576.N04
22343	40458	Psa.0699.A14		204264	4961	Psa.0420.J05		384367	185327	Psa.0530.K23		558502	23958	Psa.0082.F08		754059	182558	Psa.0216.E06		979873	152694	Psa.0626.B19
22343	40459	Psa.0233.G20		204264	4962	Psa.0278.M10		384367	185328	Psa.0512.D23		558502	23959	Psa.0625.C15		754059	200512	Psa.0709.L02		979874	33764	Psa.0734.H07
22343	40460	Psa.0005.A16		204264	4963	Psa.0549.K20		384367	185329	Psa.0298.P08		558503	149164	Psa.0221.I07		754061	154464	Psa.0193.L18		979874	33765	Psa.0713.L22
22343	40461	Psa.0221.C02		204264	4964	Psa.0702.F05		384367	185330	Psa.0346.J10		558503	182534	Psa.0555.K09		754061	154465	Psa.0121.O22		979874	125458	Psa.0202.I12
22343	96694	Psa.0663.L16		204264	4965	Psa.0611.A08		384367	185332	Psa.0651.J14		558503	182535	Psa.0208.C13		754061	165905	Psa.0461.I07		979874	125460	Psa.0329.A05
22343	96695	Psa.0165.B08		204264	4966	Psa.0112.L15		384367	185333	Psa.0627.E24		558504	89916	Psa.0762.I14		754061	165906	Psa.0357.D13		979874	125461	Psa.0551.N14
22344	3269	Psa.0005.A12		204264	4967	Psa.0488.J02		384367	196777	Psa.0587.F14		558504	89917	Psa.0558.E13		754061	183950	Psa.0224.J19		979874	125462	Psa.0242.C08
22344	3270	Psa.0518.C14		204264	4968	Psa.0673.E10		384367	198519	Psa.0050.F16		558504	89918	Psa.0305.L22		754061	183951	Psa.0553.H05		979874	125463	Psa.0618.G10
22344	3271	Psa.0082.C07		204264	4969	Psa.0590.H09		384367	210071	Psa.0361.I05		558504	89919	Psa.0082.J09		754062	170856	Psa.0371.E09		979874	125464	Psa.0375.K10
22344	91376	Psa.0595.C01		204264	4970	Psa.0221.H15		384367	210072	Psa.0291.K05		558504	89920	Psa.0708.M01		754062	170858	Psa.0491.P18		979874	125465	Psa.0598.B08
22344	91377	Psa.0702.M02		204264	4971	Psa.0749.F02		384368	43126	Psa.0065.K13		558504	89921	Psa.0247.E11		754062	170859	Psa.0305.G03		979874	157091	Psa.0216.O05
22344	125901	Psa.0094.J11		204264	4972	Psa.0243.B03		384368	43128	Psa.0187.K15		558504	89922	Psa.0618.L01		754062	170864	Psa.0249.F20		979875	129973	Psa.0767.I16
22345	43332	Psa.0002.H04		204264	4973	Psa.0501.F07		384368	43129	Psa.0575.E06		558504	89923	Psa.0484.A23		754062	170865	Psa.0626.I23		979875	129974	Psa.0276.A13
22345	47927	Psa.0670.H14		204264	4974	Psa.0035.I20		384368	43130	Psa.0233.H02		558505	7318	Psa.0574.A16		754062	170866	Psa.0634.P24		979875	129975	Psa.0500.G21
22345	47928	Psa.0103.B01		204264	4975	Psa.0071.E10		384368	43131	Psa.0171.D08		558505	7319	Psa.0084.K06		754062	170870	Psa.0125.K11		979875	129976	Psa.0563.L22
22346	91414	Psa.0659.J04		204265	95044	Psa.0706.F21		384368	43132	Psa.0077.B13		558505	7320	Psa.0390.O10		754062	204447	Psa.0490.D07		979875	129977	Psa.0705.A18
22346	91419	Psa.0555.E16		204265	95046	Psa.0226.G08		384368	43133	Psa.0056.N09		558505	7321	Psa.0419.B17		754062	212710	Psa.0170.B12		979875	129978	Psa.0386.D08
22346	91420	Psa.0433.H13		204265	96085	Psa.0031.A16		384369	121774	Psa.0056.D10		558505	7323	Psa.0193.P16		754062	218343	Psa.0697.C07		979875	129979	Psa.0199.P01
22346	123121	Psa.0004.N12		204265	96086	Psa.0336.A22		384369	137454	Psa.0102.A18		558505	7324	Psa.0085.M01		754062	218344	Psa.0529.F12		979875	129980	Psa.0297.L14
22347	131601	Psa.0184.P20		204265	198942	Psa.0431.O14		384370	2360	Psa.0236.H01		558505	189557	Psa.0593.D11		754063	6897	Psa.0124.E16		979875	129981	Psa.0444.G09
22347	202479	Psa.0001.G04		204265	198943	Psa.0282.C04		384370	2361	Psa.0661.E09		558506	41626	Psa.0510.F18		754063	6898	Psa.0347.J02		979875	129982	Psa.0244.F21
22348	8119	Psa.0753.A17		204265	198944	Psa.0162.P16		384370	2362	Psa.0292.P06		558506	41628	Psa.0157.N12		754063	6899	Psa.0742.O24		979875	129983	Psa.0569.M13
22348	8120	Psa.0005.K10		204265	212539	Psa.0114.C18		384370	47158	Psa.0056.I07		558506	107347	Psa.0396.N10		754063	6903	Psa.0498.A15		979875	129984	Psa.0429.D09
22348	8121	Psa.0290.B14		204267	68576	Psa.0031.D07		384370	47159	Psa.0452.I17		558506	180819	Psa.0150.J24		754064	53550	Psa.0300.B01		979876	73002	Psa.0202.I14
22348	8123	Psa.0137.F16		204267	68581	Psa.0340.H22		384370	47163	Psa.0154.L04		558506	219637	Psa.0081.B20		754064	166513	Psa.0121.G06		979876	73003	Psa.0399.H10
22348	84559	Psa.0486.O16		204269	23862	Psa.0502.E06		384370	47165	Psa.0478.H07		558507	2330	Psa.0608.C01		754065	75057	Psa.0191.F06		979877	33225	Psa.0517.K12
22348	84560	Psa.0522.O20		204269	23863	Psa.0559.C04		384370	187393	Psa.0733.E02		558507	2331	Psa.0150.C21		754065	75059	Psa.0126.E23		979877	33226	Psa.0656.F06
22348	84561	Psa.0726.N08		204269	84773	Psa.0453.J03		384370	187950	Psa.0409.L04		558507	2332	Psa.0567.K12		754065	75063	Psa.0237.F06		979878	90778	Psa.0239.F08
22348	84562	Psa.0068.O14		204269	84779	Psa.0277.J04		384370	192156	Psa.0210.K05		558507	114762	Psa.0080.L20		754065	75064	Psa.0275.O03		979878	90780	Psa.0610.O19
22348	142758	Psa.0305.A09		204269	84783	Psa.0432.G04		384371	60999	Psa.0427.D07		558507	114765	Psa.0660.I03		754066	26665	Psa.0519.I09		979878	90781	Psa.0466.K01
22348	142759	Psa.0694.N23		204269	154176	Psa.0604.L02		384371	61000	Psa.0483.O12		558507	181137	Psa.0574.E17		754066	95252	Psa.0608.B12		979878	90782	Psa.0198.F23
22348	163560	Psa.0201.J18		204269	154177	Psa.0647.J03		384371	61001	Psa.0215.P17		558507	181138	Psa.0490.F14		754066	95253	Psa.0210.M16		979879	170809	Psa.0413.F06
22348	163561	Psa.0087.M14		204269	198016	Psa.0641.F17		384371	61002	Psa.0052.D08		558507	181318	Psa.0528.E07		754066	100175	Psa.0470.E15		979880	30144	Psa.0727.F04
22350	95256	Psa.0348.N24		204269	198017	Psa.0271.L24		384372	112099	Psa.0384.M20		558507	195391	Psa.0143.H15		754067	133040	Psa.0191.G22		979880	30146	Psa.0708.K04
22350	95257	Psa.0003.E14		204269	198018	Psa.0079.I07		384372	127983	Psa.0103.J08		558508	67390	Psa.0628.A09		754067	133041	Psa.0407.K17		979880	30149	Psa.0730.J05
22350	95260	Psa.0183.J07		204269	198019	Psa.0763.P03		384372	127984	Psa.0055.F24		558508	67391	Psa.0294.I12		754067	133042	Psa.0120.H11		979880	30150	Psa.0352.A24
22350	95261	Psa.0472.J18		204269	198020	Psa.0221.K15		384372	170272	Psa.0314.F23		558508	67392	Psa.0427.K21		754067	133043	Psa.0332.B24		979880	30151	Psa.0283.O20
22350	95263	Psa.0678.M21		204270	72572	Psa.0255.M01		384372	170273	Psa.0724.E13		558508	110178	Psa.0736.H09		754067	156099	Psa.0685.O16		979880	30154	Psa.0217.M09
22353	114987	Psa.0722.E05		204270	72574	Psa.0665.N18		384372	177662	Psa.0401.L03		558508	154173	Psa.0675.D13		754068	49676	Psa.0714.O10		979880	30156	Psa.0260.I14
22353	139473	Psa.0226.M01		204270	72575	Psa.0223.P09		384373	138552	Psa.0085.M22		558508	192022	Psa.0123.K03		754068	49677	Psa.0253.K04		979880	114859	Psa.0661.D23
22353	139475	Psa.0453.I12		204270	79233	Psa.0185.H21		384373	152628	Psa.0223.O16		558509	103233	Psa.0267.D02		754068	49679	Psa.0299.N24		979880	193391	Psa.0199.A18
22353	139477	Psa.0476.H18		204270	113904	Psa.0484.E15		384373	152629	Psa.0632.H20		558509	138265	Psa.0102.B09		754068	69936	Psa.0433.C20		979880	193537	Psa.0448.G09
22353	139478	Psa.0685.B17		204270	113906	Psa.0431.N21		384374	96131	Psa.0431.M20		558509	138266	Psa.0164.D07		754068	111762	Psa.0126.C05		979881	30364	Psa.0648.G03
22354	22783	Psa.0673.A07		204270	113907	Psa.0424.H03		384374	96133	Psa.0573.H15		558509	138267	Psa.0241.J11		754069	80715	Psa.0123.I14		979881	30365	Psa.0433.F23
22354	22784	Psa.0547.H14		204270	113908	Psa.0553.M17		384374	96134	Psa.0374.A10		558509	138268	Psa.0528.A21		754069	80716	Psa.0441.I08		979882	6107	Psa.0259.M02
22354	22785	Psa.0610.H22		204270	113909	Psa.0033.H18		384374	96135	Psa.0196.C12		558509	138269	Psa.0432.A03		754069	80718	Psa.0148.B20		979882	6108	Psa.0203.J02
22354	22790	Psa.0007.E15		204270	113910	Psa.0754.J13		384374	126408	Psa.0715.E02		558509	213600	Psa.0082.D20		754069	80719	Psa.0480.P03		979882	6109	Psa.0374.L02
22354	217189	Psa.0464.M07		204270	113911	Psa.0395.P24		384374	126409	Psa.0054.J10		558509	213601	Psa.0613.A21		754070	31383	Psa.0701.H13		979882	107807	Psa.0716.C19
22355	48149	Psa.0618.I03		204270	139326	Psa.0710.F19		384374	126411	Psa.0300.G20		558509	213602	Psa.0404.F09		754070	31384	Psa.0754.J08		979882	107808	Psa.0437.O24
22355	48150	Psa.0624.I09		204270	144837	Psa.0494.I16		384374	126412	Psa.0160.G23		558510	10170	Psa.0260.D08		754070	50736	Psa.0710.H11		979882	124320	Psa.0530.J17
22355	48151	Psa.0003.N04		204270	152795	Psa.0127.A08		384374	126414	Psa.0538.L17		558510	10171	Psa.0504.H22		754070	136187	Psa.0291.M01		979882	124321	Psa.0544.L07
22356	19549	Psa.0002.A14		204270	152796	Psa.0648.K08		384374	126415	Psa.0135.A12		558510	10172	Psa.0082.B21		754070	136188	Psa.0634.L10		979882	195023	Psa.0763.B16
22356	127010	Psa.0591.F02		204270	163653	Psa.0691.I02		384374	126417	Psa.0116.F09		558510	10173	Psa.0232.J24		754070	136189	Psa.0715.I09		979882	214983	Psa.0523.D19
22356	127012	Psa.0193.O21		204270	175790	Psa.0769.D13		384374	205973	Psa.0544.E09		558510	10174	Psa.0437.P14		754071	88247	Psa.0452.I10		979883	75637	Psa.0311.G22
22356	192679	Psa.0763.J16		204271	33676	Psa.0522.K07		384375	57807	Psa.0480.O03		558510	61829	Psa.0281.E18		754071	156335	Psa.0594.L19		979883	75638	Psa.0202.D07
22356	192681	Psa.0377.A16		204271	33677	Psa.0056.J19		384375	57809	Psa.0419.I17		558510	174775	Psa.0302.N13		754071	156336	Psa.0322.G14		979883	75639	Psa.0355.P02
22356	199817	Psa.0657.H23		204271	33678	Psa.0250.O06		384375	57812	Psa.0411.H11		558511	28878	Psa.0440.I03		754071	156337	Psa.0477.K24		979883	75640	Psa.0757.H03
22357	72178	Psa.0186.N22		204271	33679	Psa.0741.F09		384375	100601	Psa.0061.M09		558511	28879	Psa.0445.G06		754071	156338	Psa.0278.B01		979883	75641	Psa.0555.P20
22357	72179	Psa.0077.L05		204271	69500	Psa.0551.K06		384375	100602	Psa.0742.L10		558511	62880	Psa.0213.G03		754071	156339	Psa.0392.M06		979883	75642	Psa.0212.P06
22357	72180	Psa.0246.B12		204271	69501	Psa.0682.K23		384375	100603	Psa.0091.D18		558511	62882	Psa.0316.B18		754072	86955	Psa.0726.C16		979883	75643	Psa.0246.B01
22357	72182	Psa.0488.B14		204271	69502	Psa.0034.N24		384375	100604	Psa.0332.E09		558511	62885	Psa.0519.L08		754072	86957	Psa.0289.A01		979883	75644	Psa.0437.K14
22357	72183	Psa.0733.P07		204271	69503	Psa.0607.L08		384375	100605	Psa.0689.B07		558511	62886	Psa.0515.I11		754072	192887	Psa.0124.C18		979883	75645	Psa.0691.I24
22357	72184	Psa.0483.L13		204271	69504	Psa.0101.F18		384376	10396	Psa.0686.L20		558511	106769	Psa.0599.A24		754072	192888	Psa.0618.F22		979883	78885	Psa.0663.P15
22357	72185	Psa.0650.N04		204271	69505	Psa.0289.N01		384376	10397	Psa.0178.I15		558511	160215	Psa.0733.B15		754072	197594	Psa.0295.C24		979883	89311	Psa.0316.F14
22357	72187	Psa.0510.H16		204271	69506	Psa.0200.C06		384376	10398	Psa.0553.A03		558512	97834	Psa.0169.P08		754072	197595	Psa.0732.H01		979883	89312	Psa.0669.A07
22358	185973	Psa.0712.C18		204271	69507	Psa.0469.E23		384376	10399	Psa.0261.E10		558512	119367	Psa.0746.O05		754074	179839	Psa.0122.C18		979883	89313	Psa.0619.K22
22358	185974	Psa.0007.N20		204271	69508	Psa.0298.G03		384376	10400	Psa.0134.O19		558512	185325	Psa.0083.K20		754074	179843	Psa.0500.E02		979883	118571	Psa.0327.M11
22359	66412	Psa.0202.I05		204272	149160	Psa.0362.D17		384376	10401	Psa.0600.P24		558512	185326	Psa.0120.P22		754074	179844	Psa.0414.O01		979884	137447	Psa.0473.F24
22359	66413	Psa.0476.A13		204272	149162	Psa.0035.C06		384376	10402	Psa.0069.B04		558512	185327	Psa.0530.K23		754075	5270	Psa.0324.I06		979884	137448	Psa.0528.C08
22359	66414	Psa.0380.H05		204272	172465	Psa.0697.E03		384376	78525	Psa.0350.N20		558512	185328	Psa.0512.D23		754075	5272	Psa.0605.D18		979884	137449	Psa.0511.P20
22359	185710	Psa.0005.F04		204272	195117	Psa.0325.J23		384376	78526	Psa.0763.B07		558512	185331	Psa.0087.A08		754075	5274	Psa.0440.M03		979884	137450	Psa.0198.E18
22360	51208	Psa.0488.G15		204272	208080	Psa.0737.I04		384376	78527	Psa.0272.E09		558512	185332	Psa.0651.J14		754075	19542	Psa.0182.C15		979884	137451	Psa.0690.F24
22360	74109	Psa.0181.B19		204273	17991	Psa.0389.G23		384376	103834	Psa.0452.N01		558512	185333	Psa.0627.E24		754075	19543	Psa.0204.F15		979884	141242	Psa.0381.A23
22360	74110	Psa.0221.E14		204273	17994	Psa.0126.F18		384376	117754	Psa.0052.H18		558512	196777	Psa.0587.F14		754075	19545	Psa.0336.H07		979885	101430	Psa.0202.B01
22360	74112	Psa.0007.P15		204273	40086	Psa.0029.B21		384378	66393	Psa.0209.O03		558513	19071	Psa.0183.E15		754075	38728	Psa.0617.D08		979885	101431	Psa.0305.O01
22360	79815	Psa.0150.C22		204274	6313	Psa.0175.I19		384378	66394	Psa.0490.O02		558513	48043	Psa.0430.M11		754075	38731	Psa.0122.J16		979885	117973	Psa.0645.P24
22360	79816	Psa.0209.B06		204274	6314	Psa.0410.K02		384378	66395	Psa.0191.E14		558513	62086	Psa.0078.O01		754075	38732	Psa.0504.L10		979885	129339	Psa.0673.J16
22360	111472	Psa.0134.N20		204274	6315	Psa.0030.M13		384378	66396	Psa.0051.A05		558513	73544	Psa.0496.G15		754075	40993	Psa.0582.D13		979886	54578	Psa.0723.M12
22360	111474	Psa.0059.D16		204274	6316	Psa.0295.G22		384378	66397	Psa.0274.H16		558513	73545	Psa.0169.K04		754076	38310	Psa.0429.A11		979886	87072	Psa.0201.D05
22360	111475	Psa.0293.N12		204274	6317	Psa.0275.B24		384378	66399	Psa.0588.P13		558513	73546	Psa.0201.H19		754076	77851	Psa.0478.G04		979886	159069	Psa.0411.I11
22360	111476	Psa.0092.J24		204274	6318	Psa.0353.B21		384378	75848	Psa.0448.P01		558513	73547	Psa.0489.C19		754076	118667	Psa.0368.E10		979886	217956	Psa.0358.L05
22360	111477	Psa.0429.B04		204274	6319	Psa.0745.E08		384378	75849	Psa.0619.M12		558514	25358	Psa.0763.G06		754076	118668	Psa.0424.K17		979887	10280	Psa.0519.A18
22360	111478	Psa.0693.H19		204274	174874	Psa.0242.M05		384378	144390	Psa.0604.E22		558514	77503	Psa.0079.H02		754076	175573	Psa.0125.B15		979887	10282	Psa.0200.P10
22360	159113	Psa.0304.N23		204275	26883	Psa.0034.B03		384379	96534	Psa.0233.F15		558514	77506	Psa.0619.E08		754077	62781	Psa.0123.H24		979887	10283	Psa.0499.M02
22360	174710	Psa.0438.C18		204275	26885	Psa.0310.D22		384379	124298	Psa.0369.I17		558514	77507	Psa.0249.H20		754077	62782	Psa.0743.N01		979887	13246	Psa.0238.N24
22361	87721	Psa.0002.L22		204275	26887	Psa.0657.P03		384379	143529	Psa.0557.H05		558515	12629	Psa.0692.L14		754077	162741	Psa.0429.O16		979887	75104	Psa.0759.A04
22361	96236	Psa.0452.A19		204275	152980	Psa.0482.E18		384379	184757	Psa.0741.N06		558515	12630	Psa.0626.J24		754078	12858	Psa.0121.I04		979888	90267	Psa.0565.E04
22361	96237	Psa.0191.M14		204275	163286	Psa.0354.C19		384379	184758	Psa.0360.E22		558515	12631	Psa.0601.A10		754078	12863	Psa.0467.A20		979889	75436	Psa.0200.O01
22361	96239	Psa.0044.C07		204275	163287	Psa.0082.P05		384379	197516	Psa.0055.H09		558515	12633	Psa.0485.J21		754078	23206	Psa.0511.J10		979889	118863	Psa.0492.C16
22361	96240	Psa.0232.B19		204275	163288	Psa.0375.K03		384379	210665	Psa.0334.J03		558515	133925	Psa.0197.G15		754078	23207	Psa.0461.B13		979889	205355	Psa.0597.N02
22361	96241	Psa.0582.D15		204275	163289	Psa.0297.K15		384379	215236	Psa.0728.B22		558515	133926	Psa.0081.N19		754078	40454	Psa.0741.O05		979891	18409	Psa.0305.K02
22361	96242	Psa.0462.J15		204275	163290	Psa.0250.L07		384380	78918	Psa.0644.O23		558516	11562	Psa.0151.B20		754078	40455	Psa.0735.F17		979891	18410	Psa.0198.G13
22361	96243	Psa.0681.G21		204275	163291	Psa.0343.K09		384380	78919	Psa.0657.D22		558516	11564	Psa.0650.P22		754078	50391	Psa.0391.G22		979891	21665	Psa.0382.E10
22361	163251	Psa.0393.F21		204275	163292	Psa.0334.N17		384380	78922	Psa.0454.E12		558516	11565	Psa.0557.G13		754079	78594	Psa.0161.D13		979891	54361	Psa.0676.F18
22362	84570	Psa.0457.I16		204275	214765	Psa.0187.M01		384380	78924	Psa.0352.A11		558516	11567	Psa.0362.H24		754079	78595	Psa.0121.D07		979891	54362	Psa.0563.I14
22362	89866	Psa.0039.N16		204275	214766	Psa.0062.G06		384380	86988	Psa.0273.C20		558516	11568	Psa.0508.P10		754079	78596	Psa.0448.P18		979892	122395	Psa.0332.J19
22362	89868	Psa.0114.N06		204276	24178	Psa.0315.I01		384380	86991	Psa.0055.G07		558516	11572	Psa.0598.D09		754079	162398	Psa.0742.P07		979892	122396	Psa.0755.D08
22362	89869	Psa.0001.M01		204276	24183	Psa.0453.P02		384380	117925	Psa.0430.A09		558516	26630	Psa.0305.I19		754080	117682	Psa.0125.L20		979892	141683	Psa.0200.K19
22362	89872	Psa.0755.N09		204276	24187	Psa.0376.F10		384380	117926	Psa.0701.F15		558516	87786	Psa.0662.H24		754080	117683	Psa.0231.D10		979892	178818	Psa.0397.N21
22362	125664	Psa.0738.P22		204276	44833	Psa.0049.B04		384380	117927	Psa.0558.D04		558516	87787	Psa.0444.M06		754080	117684	Psa.0452.G15		979892	186028	Psa.0519.D15
22362	125665	Psa.0222.A03		204276	44837	Psa.0692.M07		384380	117928	Psa.0225.G08		558516	87788	Psa.0166.L21		754080	117880	Psa.0384.J08		979894	144106	Psa.0361.P01
22362	125666	Psa.0167.I21		204276	44840	Psa.0536.O10		384380	117929	Psa.0246.J06		558516	87789	Psa.0084.E16		754081	12121	Psa.0475.H21		979894	144539	Psa.0575.P12
22363	18540	Psa.0435.C05		204276	86250	Psa.0668.O01		384381	30417	Psa.0619.M11		558516	87790	Psa.0335.L24		754081	12122	Psa.0683.B04		979894	144540	Psa.0673.L16
22363	18542	Psa.0001.D04		204276	88903	Psa.0480.C17		384381	68079	Psa.0132.G23		558517	44373	Psa.0079.H03		754081	45380	Psa.0189.E21		979894	144541	Psa.0290.D13
22363	18543	Psa.0709.D10		204276	88905	Psa.0525.N05		384381	68080	Psa.0252.H01		558517	44374	Psa.0702.M17		754081	119720	Psa.0752.M18		979894	144542	Psa.0303.F03
22363	18544	Psa.0488.F12		204276	88907	Psa.0703.E22		384381	68082	Psa.0746.N04		558517	44375	Psa.0200.I20		754081	119721	Psa.0164.E09		979894	149029	Psa.0200.H24
22363	18545	Psa.0081.H02		204276	88908	Psa.0663.I15		384381	112179	Psa.0269.B05		558517	44376	Psa.0373.G15		754081	119723	Psa.0191.P23		979895	48887	Psa.0366.H20
22363	38431	Psa.0504.G11		204276	143183	Psa.0285.K16		384381	112180	Psa.0720.C15		558517	44378	Psa.0487.M15		754081	120924	Psa.0711.E23		979895	48888	Psa.0267.F24
22363	38432	Psa.0050.O23		204276	143185	Psa.0625.L06		384381	112181	Psa.0050.F07		558517	72938	Psa.0150.N20		754081	120925	Psa.0122.O20		979895	48889	Psa.0441.P13
22363	38433	Psa.0750.C05		204276	152525	Psa.0030.G17		384382	117507	Psa.0542.F16		558517	139626	Psa.0453.B15		754081	120927	Psa.0558.I17		979895	48890	Psa.0200.L08
22363	38434	Psa.0305.N21		204276	206948	Psa.0721.E16		384383	120254	Psa.0631.D17		558517	139627	Psa.0626.A04		754082	27276	Psa.0763.C11		979895	48892	Psa.0289.N11
22363	38436	Psa.0522.K10		204276	212833	Psa.0552.M19		384383	158492	Psa.0189.N07		558517	139628	Psa.0345.E24		754082	96656	Psa.0427.A17		979895	149583	Psa.0333.H09
22363	158537	Psa.0037.D08		204277	49785	Psa.0381.O08		384383	158493	Psa.0600.D14		558517	139629	Psa.0556.L09		754082	96657	Psa.0120.P23		979895	170645	Psa.0558.K20
22363	158538	Psa.0600.N05		204277	211979	Psa.0698.L22		384383	158494	Psa.0551.G05		558517	139630	Psa.0370.M13		754082	98852	Psa.0575.H04		979896	25291	Psa.0420.N09
22364	185264	Psa.0076.P06		204277	211980	Psa.0680.P08		384383	158495	Psa.0051.J12		558517	208500	Psa.0686.I15		754083	82716	Psa.0204.E23		979896	25293	Psa.0671.I12
22364	185265	Psa.0417.M15		204277	211981	Psa.0437.H03		384383	158496	Psa.0413.B20		558517	208501	Psa.0245.L03		754083	82719	Psa.0576.P05		979896	25295	Psa.0333.E17
22364	185266	Psa.0365.D01		204277	213423	Psa.0035.B14		384383	158497	Psa.0744.G01		558518	113066	Psa.0710.I10		754083	118247	Psa.0124.H22		979896	25297	Psa.0199.G16
22364	185267	Psa.0215.D15		204277	213424	Psa.0693.L24		384383	158498	Psa.0445.N22		558518	113067	Psa.0482.M13		754083	118248	Psa.0359.A06		979896	25298	Psa.0258.E06
22364	185268	Psa.0133.K23		204277	213425	Psa.0512.O16		384383	158499	Psa.0756.J05		558518	113068	Psa.0513.I05		754083	203299	Psa.0412.C12		979896	79781	Psa.0593.I14
22364	187741	Psa.0002.N01		204277	213426	Psa.0288.K19		384384	12460	Psa.0700.P18		558518	113069	Psa.0078.N20		754084	52046	Psa.0394.M11		979897	19962	Psa.0300.L02
22364	190633	Psa.0280.M07		204278	138215	Psa.0202.F07		384384	126672	Psa.0179.C14		558518	113070	Psa.0196.J01		754084	52047	Psa.0733.P13		979897	19965	Psa.0201.F19
22364	206049	Psa.0408.I02		204278	147255	Psa.0188.L22		384384	126675	Psa.0378.B11		558519	32582	Psa.0501.G14		754084	52048	Psa.0270.K18		979897	52002	Psa.0481.H20
22364	206050	Psa.0031.J08		204278	147256	Psa.0425.D12		384384	176608	Psa.0532.G14		558519	49460	Psa.0084.K04		754084	146498	Psa.0718.O02		979897	52003	Psa.0283.B04
22365	9654	Psa.0349.E20		204278	147257	Psa.0393.A23		384384	183473	Psa.0707.B01		558520	75721	Psa.0460.C16		754084	146499	Psa.0121.P08		979898	103693	Psa.0431.D04
22365	9656	Psa.0663.E03		204278	193782	Psa.0032.O03		384384	183474	Psa.0051.I21		558520	145280	Psa.0659.A08		754085	18925	Psa.0679.P12		979898	103694	Psa.0203.C01
22365	93620	Psa.0191.H03		204279	158362	Psa.0753.I08		384385	12265	Psa.0303.G13		558520	145283	Psa.0423.I21		754085	113265	Psa.0666.L13		979898	122367	Psa.0524.E13
22365	93621	Psa.0310.O13		204279	158364	Psa.0151.K04		384385	92774	Psa.0223.L17		558521	55919	Psa.0273.P03		754085	113266	Psa.0377.G01		979898	122368	Psa.0758.N07
22365	93622	Psa.0462.O14		204279	158366	Psa.0672.M18		384385	92777	Psa.0190.K02		558521	55922	Psa.0472.B24		754085	113267	Psa.0277.B16		979900	154353	Psa.0769.F06
22365	109903	Psa.0398.J06		204279	158367	Psa.0665.P19		384385	92778	Psa.0054.C24		558521	136343	Psa.0556.P16		754085	113268	Psa.0123.M22		979900	154354	Psa.0200.D03
22365	147461	Psa.0721.C20		204279	158368	Psa.0652.L20		384385	92781	Psa.0439.F04		558521	136344	Psa.0080.G22		754086	90602	Psa.0122.P02		979901	94564	Psa.0298.K21
22365	147462	Psa.0463.J13		204280	83396	Psa.0548.G10		384385	104996	Psa.0599.O02		558521	136346	Psa.0623.G14		754086	90603	Psa.0161.E20		979901	180953	Psa.0614.D09
22365	147463	Psa.0022.G05		204280	115587	Psa.0371.C10		384385	104997	Psa.0696.O22		558521	136348	Psa.0085.P07		754086	90604	Psa.0241.B10		979901	191580	Psa.0200.P12
22366	39081	Psa.0079.D24		204280	139459	Psa.0451.K06		384385	105000	Psa.0651.B07		558521	136349	Psa.0371.C13		754086	90605	Psa.0506.M17		979901	191582	Psa.0620.E07
22366	122317	Psa.0539.A02		204280	139460	Psa.0608.G16		384385	134281	Psa.0363.C24		558521	173407	Psa.0673.B16		754086	90606	Psa.0315.I14		979902	27567	Psa.0401.M06
22366	122318	Psa.0687.D10		204280	139461	Psa.0160.E16		384385	134283	Psa.0639.G07		558522	55919	Psa.0273.P03		754086	90607	Psa.0329.F07		979903	90149	Psa.0198.M09
22366	122319	Psa.0375.A05		204281	12460	Psa.0700.P18		384385	210667	Psa.0266.P02		558522	136343	Psa.0556.P16		754086	205887	Psa.0416.D14		979903	90150	Psa.0382.H21
22366	122320	Psa.0654.P12		204281	12462	Psa.0250.B22		384386	91378	Psa.0756.J02		558522	136344	Psa.0080.G22		754087	15383	Psa.0365.B13		979904	34553	Psa.0764.D12
22366	172289	Psa.0006.M16		204281	126672	Psa.0179.C14		384386	91379	Psa.0050.N03		558522	136345	Psa.0097.K20		754087	15386	Psa.0350.D22		979904	34556	Psa.0372.B16
22366	172290	Psa.0379.A13		204281	183473	Psa.0707.B01		384386	91383	Psa.0224.N10		558522	136346	Psa.0623.G14		754087	15387	Psa.0399.L10		979904	34557	Psa.0201.N16
22366	172291	Psa.0095.L05		204281	183474	Psa.0051.I21		384386	91384	Psa.0673.L24		558522	136347	Psa.0421.J24		754087	57514	Psa.0288.N16		979905	112058	Psa.0233.E17
22367	35732	Psa.0606.P03		204281	183475	Psa.0481.O14		384386	91385	Psa.0398.B24		558522	136349	Psa.0371.C13		754087	61453	Psa.0437.A20		979905	116350	Psa.0198.J17
22367	66486	Psa.0555.P19		204282	63310	Psa.0247.A12		384386	188233	Psa.0311.O02		558522	136350	Psa.0171.H16		754087	61454	Psa.0230.H19		979905	136119	Psa.0751.A09
22367	66490	Psa.0729.B12		204282	63315	Psa.0457.B11		384386	202623	Psa.0720.B21		558522	136351	Psa.0283.M22		754087	61456	Psa.0747.H08		979905	180490	Psa.0562.H22
22367	66492	Psa.0494.F05		204282	91310	Psa.0641.E03		384387	53027	Psa.0120.I15		558522	173407	Psa.0673.B16		754087	61457	Psa.0650.H09		979905	180491	Psa.0679.G12
22367	66493	Psa.0007.G08		204282	91311	Psa.0035.J19		384387	53028	Psa.0517.A04		558523	153171	Psa.0379.K15		754087	61458	Psa.0519.J02		979905	197399	Psa.0379.F17
22367	66495	Psa.0056.C18		204282	95360	Psa.0286.M24		384387	53030	Psa.0489.C14		558523	153173	Psa.0507.F12		754087	61459	Psa.0126.G06		979905	197400	Psa.0210.C18
22367	66497	Psa.0261.G19		204282	95361	Psa.0616.C20		384387	53031	Psa.0237.E03		558523	153176	Psa.0112.E10		754087	193161	Psa.0417.B10		979905	197401	Psa.0615.M10
22367	66498	Psa.0370.F13		204282	107727	Psa.0441.E12		384387	53032	Psa.0188.N04		558523	157721	Psa.0477.K06		754088	72154	Psa.0124.M17		979905	197402	Psa.0683.H05
22367	66499	Psa.0295.O19		204282	107728	Psa.0728.N12		384387	53033	Psa.0597.L06		558523	162606	Psa.0708.L04		754088	72155	Psa.0369.G24		979905	201707	Psa.0410.C12
22367	66500	Psa.0133.E06		204282	107729	Psa.0073.H22		384387	53034	Psa.0508.N21		558523	162609	Psa.0670.A09		754090	154464	Psa.0193.L18		979907	8857	Psa.0336.P21
22367	134244	Psa.0378.D18		204283	33983	Psa.0035.I04		384387	53035	Psa.0053.E22		558523	162615	Psa.0081.M24		754090	154465	Psa.0121.O22		979907	8858	Psa.0714.N04
22368	40030	Psa.0244.K15		204283	33984	Psa.0580.K06		384387	53036	Psa.0060.D13		558523	162616	Psa.0528.J05		754090	165905	Psa.0461.I07		979907	8859	Psa.0637.K05
22368	40031	Psa.0680.F22		204283	33986	Psa.0457.O20		384387	170313	Psa.0273.P24		558523	177035	Psa.0687.O14		754090	165906	Psa.0357.D13		979907	8860	Psa.0727.C14
22368	40032	Psa.0149.B12		204283	48415	Psa.0104.A09		384389	40665	Psa.0477.C02		558523	177036	Psa.0406.H10		754090	165908	Psa.0402.O15		979907	8861	Psa.0199.E18
22368	46397	Psa.0007.N19		204283	48416	Psa.0741.J01		384389	88428	Psa.0088.J24		558524	19691	Psa.0080.O01		754090	183950	Psa.0224.J19		979909	15782	Psa.0716.J06
22368	53062	Psa.0621.C23		204283	48417	Psa.0379.H20		384389	88429	Psa.0054.I05		558524	200630	Psa.0085.B23		754090	183951	Psa.0553.H05		979909	15784	Psa.0309.M20
22368	53063	Psa.0605.O07		204283	48418	Psa.0239.B22		384389	88430	Psa.0695.M20		558524	200631	Psa.0313.K01		754091	129	Psa.0433.G11		979909	15786	Psa.0203.A16
22368	53064	Psa.0636.O11		204283	48419	Psa.0503.H08		384389	88431	Psa.0742.H19		558525	42142	Psa.0439.P18		754091	130	Psa.0690.P11		979909	15787	Psa.0437.I14
22368	108159	Psa.0555.C14		204283	190584	Psa.0417.J07		384390	88877	Psa.0244.F19		558525	42143	Psa.0731.M05		754091	131	Psa.0124.I06		979910	120664	Psa.0197.M18
22369	33240	Psa.0100.L10		204283	203301	Psa.0397.P20		384390	88878	Psa.0052.F07		558525	42144	Psa.0491.G23		754091	132	Psa.0630.P02		979911	140836	Psa.0508.L04
22369	33241	Psa.0398.O01		204284	25109	Psa.0033.J18		384390	121972	Psa.0335.A15		558525	113902	Psa.0078.G18		754091	57563	Psa.0375.O15		979911	154018	Psa.0452.I07
22369	33242	Psa.0376.I17		204284	55056	Psa.0700.A10		384391	21141	Psa.0352.M04		558525	113903	Psa.0199.L12		754091	57564	Psa.0355.G02		979911	154019	Psa.0603.D04
22369	33243	Psa.0079.C06		204284	65207	Psa.0123.M15		384391	130204	Psa.0308.J20		558526	113572	Psa.0082.N03		754091	57565	Psa.0288.B01		979911	154020	Psa.0198.G09
22369	33244	Psa.0113.I01		204284	82929	Psa.0274.D10		384391	130205	Psa.0490.A19		558527	155004	Psa.0083.C03		754092	22335	Psa.0297.L06		979911	154021	Psa.0630.A19
22369	33245	Psa.0315.N08		204284	86675	Psa.0759.M09		384391	130206	Psa.0055.K17		558527	155005	Psa.0335.P04		754092	22336	Psa.0122.H24		979912	209819	Psa.0660.C02
22369	33246	Psa.0476.P09		204284	122322	Psa.0284.B04		384391	130207	Psa.0511.C06		558528	155004	Psa.0083.C03		754092	22337	Psa.0727.E24		979912	209821	Psa.0643.O20
22369	33247	Psa.0031.L15		204284	122323	Psa.0441.B23		384391	130208	Psa.0647.N23		558528	155005	Psa.0335.P04		754092	22338	Psa.0348.H07		979912	213976	Psa.0527.E23
22369	33248	Psa.0572.F11		204284	122324	Psa.0313.L14		384391	142794	Psa.0710.B03		558529	23180	Psa.0441.I12		754092	22339	Psa.0694.B07		979913	9193	Psa.0494.N01
22369	95236	Psa.0003.E07		204284	122325	Psa.0068.K06		384391	177658	Psa.0232.M24		558529	56871	Psa.0394.P09		754092	22340	Psa.0445.L19		979914	11367	Psa.0254.L07
22370	55145	Psa.0224.M11		204284	134016	Psa.0364.E17		384392	136720	Psa.0360.O03		558529	56875	Psa.0083.M03		754093	117682	Psa.0125.L20		979914	167669	Psa.0215.D02
22370	55146	Psa.0244.M13		204284	134017	Psa.0346.M03		384392	167034	Psa.0056.K02		558529	106357	Psa.0301.D16		754093	117683	Psa.0231.D10		979914	167671	Psa.0714.K02
22370	133831	Psa.0692.G02		204284	142732	Psa.0129.L05		384392	167035	Psa.0410.C24		558529	106358	Psa.0624.A13		754094	20241	Psa.0326.I08		979915	90237	Psa.0202.G11
22370	133832	Psa.0402.D04		204284	142733	Psa.0179.P13		384392	182038	Psa.0232.J05		558531	54726	Psa.0723.P23		754094	20242	Psa.0515.P13		979915	142609	Psa.0496.F12
22370	133833	Psa.0170.E17		204285	17453	Psa.0334.J05		384392	182039	Psa.0415.H06		558531	54727	Psa.0621.P15		754094	20243	Psa.0292.G23		979916	15571	Psa.0200.C22
22370	133834	Psa.0413.I06		204285	28983	Psa.0317.D15		384392	182041	Psa.0613.D01		558531	54728	Psa.0176.L09		754094	20244	Psa.0199.D16		979916	151497	Psa.0492.J16
22370	133835	Psa.0113.J16		204285	28985	Psa.0511.B24		384392	182043	Psa.0622.D22		558531	54729	Psa.0083.K23		754094	20245	Psa.0756.I16		979918	7704	Psa.0425.B13
22370	134208	Psa.0006.H21		204285	28987	Psa.0460.N18		384392	182045	Psa.0501.M16		558531	154472	Psa.0367.L12		754094	170430	Psa.0435.F12		979918	7705	Psa.0522.B09
22371	5616	Psa.0002.C15		204285	28988	Psa.0489.J07		384392	182046	Psa.0058.B23		558532	75680	Psa.0567.H04		754095	119539	Psa.0635.C16		979918	7707	Psa.0223.G12
22371	5617	Psa.0249.J14		204285	101369	Psa.0371.H20		384392	193294	Psa.0521.P05		558532	75683	Psa.0388.N05		754095	119546	Psa.0120.M01		979918	7708	Psa.0197.O13
22371	5618	Psa.0295.P07		204285	101370	Psa.0501.K04		384392	210327	Psa.0100.C08		558532	140313	Psa.0361.K21		754095	190352	Psa.0654.G01		979920	91933	Psa.0589.C19
22371	5619	Psa.0406.C19		204285	132685	Psa.0412.G06		384393	89705	Psa.0050.A17		558532	140314	Psa.0365.N01		754096	31383	Psa.0701.H13		979920	123440	Psa.0475.H08
22371	5620	Psa.0624.E02		204285	182866	Psa.0420.E02		384393	89710	Psa.0140.J20		558532	140315	Psa.0646.D15		754096	31384	Psa.0754.J08		979920	123443	Psa.0202.F23
22371	5621	Psa.0303.P07		204285	182867	Psa.0033.F12		384394	12264	Psa.0197.F11		558532	140316	Psa.0751.G09		754096	50736	Psa.0710.H11		979921	11857	Psa.0457.A07
22371	5622	Psa.0139.K16		204285	212385	Psa.0729.B03		384394	12265	Psa.0303.G13		558532	140317	Psa.0357.J23		754096	136187	Psa.0291.M01		979921	11859	Psa.0542.A21
22371	153972	Psa.0494.P03		204285	212386	Psa.0706.D06		384394	12267	Psa.0730.D19		558532	140318	Psa.0484.D19		754096	136188	Psa.0634.L10		979921	11860	Psa.0573.I24
22371	173076	Psa.0466.A22		204285	219462	Psa.0303.A09		384394	12269	Psa.0054.I15		558532	140319	Psa.0639.N04		754096	136189	Psa.0715.I09		979921	54822	Psa.0676.P19
22372	14148	Psa.0206.L05		204285	219651	Psa.0658.J06		384395	77250	Psa.0229.C05		558532	140320	Psa.0079.M09		754096	216019	Psa.0374.L09		979921	54823	Psa.0203.A12
22372	22090	Psa.0382.B12		204286	57113	Psa.0226.J01		384395	77251	Psa.0170.O21		558532	149549	Psa.0633.L19		754097	90470	Psa.0120.C10		979922	14254	Psa.0387.A05
22372	184426	Psa.0005.N15		204286	57115	Psa.0078.A14		384395	77253	Psa.0052.O21		558533	27035	Psa.0202.F10		754097	90471	Psa.0423.P19		979922	14256	Psa.0624.O05
22372	184427	Psa.0503.P09		204286	84319	Psa.0534.I10		384395	77254	Psa.0756.H17		558533	38983	Psa.0479.F11		754097	154703	Psa.0553.C08		979922	32994	Psa.0742.K23
22372	184429	Psa.0574.P15		204286	85668	Psa.0760.L19		384395	77255	Psa.0440.I13		558533	43942	Psa.0222.G10		754097	154704	Psa.0184.N22		979922	32995	Psa.0232.N23
22372	189416	Psa.0308.B19		204286	85669	Psa.0443.K10		384395	143690	Psa.0264.H09		558533	43943	Psa.0320.M14		754097	154705	Psa.0485.O02		979922	32996	Psa.0265.C02
22373	61978	Psa.0003.C19		204286	91380	Psa.0180.K10		384397	77250	Psa.0229.C05		558533	43944	Psa.0130.N10		754097	154706	Psa.0388.M06		979924	35356	Psa.0221.M18
22373	61979	Psa.0165.A22		204286	100452	Psa.0597.K06		384397	77253	Psa.0052.O21		558533	43945	Psa.0769.N03		754097	171015	Psa.0640.I17		979924	192150	Psa.0201.D09
22373	61982	Psa.0616.J17		204286	100453	Psa.0070.B16		384397	77255	Psa.0440.I13		558533	178871	Psa.0081.D10		754098	4231	Psa.0452.M19		979925	124770	Psa.0628.P19
22374	96723	Psa.0512.M06		204286	100454	Psa.0582.C04		384397	80796	Psa.0351.P23		558534	12958	Psa.0432.H17		754098	4234	Psa.0120.N04		979925	124772	Psa.0713.P05
22374	96724	Psa.0089.I01		204286	141560	Psa.0140.P03		384397	80798	Psa.0591.O03		558534	12959	Psa.0676.D03		754098	97668	Psa.0489.B11		979925	124774	Psa.0223.A12
22374	96726	Psa.0317.E04		204286	141562	Psa.0638.E19		384398	64091	Psa.0113.D03		558534	12960	Psa.0168.O03		754098	97669	Psa.0195.O21		979928	12065	Psa.0476.O07
22374	96727	Psa.0511.K22		204286	141565	Psa.0313.N23		384398	64094	Psa.0708.N22		558534	12961	Psa.0610.I11		754098	97671	Psa.0364.I21		979928	12068	Psa.0445.P11
22374	102061	Psa.0258.G11		204286	146628	Psa.0490.C09		384398	64098	Psa.0253.A07		558534	12962	Psa.0737.E21		754098	97672	Psa.0207.E09		979928	95682	Psa.0618.L07
22374	102062	Psa.0203.M10		204286	174252	Psa.0494.C20		384398	64102	Psa.0052.L06		558534	12964	Psa.0272.I18		754098	142687	Psa.0367.A03		979928	156944	Psa.0225.F15
22374	102063	Psa.0134.N10		204286	193638	Psa.0105.B09		384398	64103	Psa.0648.E03		558534	12965	Psa.0078.M02		754099	19928	Psa.0126.F07		979931	76796	Psa.0662.H22
22374	102064	Psa.0041.K02		204286	193640	Psa.0032.C11		384398	64105	Psa.0202.A09		558534	179433	Psa.0147.F12		754099	19930	Psa.0470.P23		979931	76797	Psa.0331.H10
22374	102066	Psa.0005.P21		204286	212213	Psa.0506.B14		384398	64106	Psa.0091.J24		558535	21074	Psa.0253.L21		754099	100694	Psa.0372.B19		979931	76798	Psa.0652.G14
22374	202093	Psa.0066.D02		204286	214661	Psa.0324.H09		384398	101872	Psa.0349.B07		558535	21075	Psa.0397.D22		754099	100695	Psa.0466.L02		979931	110310	Psa.0307.H05
22376	196341	Psa.0058.M04		204287	124969	Psa.0435.D24		384398	101873	Psa.0448.G06		558535	21078	Psa.0080.E16		754099	100697	Psa.0444.A01		979932	110735	Psa.0201.L10
22376	196342	Psa.0427.G04		204287	142744	Psa.0415.C13		384398	101874	Psa.0111.G11		558535	50987	Psa.0459.C19		754100	70506	Psa.0174.P06		979932	110736	Psa.0697.A12
22376	196343	Psa.0289.F06		204287	191761	Psa.0497.L04		384398	101875	Psa.0232.K04		558535	50988	Psa.0632.H09		754100	70507	Psa.0196.M23		979934	188978	Psa.0200.M22
22376	196344	Psa.0193.K13		204287	191762	Psa.0512.L01		384398	101876	Psa.0420.P24		558535	50989	Psa.0101.C09		754100	70509	Psa.0120.G07		979934	188980	Psa.0302.I17
22376	199136	Psa.0227.C13		204287	191763	Psa.0033.C17		384398	101877	Psa.0702.O12		558536	64042	Psa.0232.O02		754100	70510	Psa.0511.B08		979934	202216	Psa.0744.E01
22376	199138	Psa.0601.P19		204288	13344	Psa.0073.J16		384398	101878	Psa.0511.O11		558536	64044	Psa.0383.D11		754100	70511	Psa.0203.O22		979934	202380	Psa.0582.I10
22377	12532	Psa.0246.A12		204288	13348	Psa.0339.A12		384398	143276	Psa.0638.E08		558536	64045	Psa.0428.G04		754100	81543	Psa.0232.D04		979935	73957	Psa.0243.H02
22377	12533	Psa.0147.K18		204288	136289	Psa.0115.L14		384399	67773	Psa.0496.G17		558536	64047	Psa.0081.M14		754100	81544	Psa.0338.L03		979935	73958	Psa.0246.B20
22377	12534	Psa.0635.A09		204288	155197	Psa.0649.G10		384399	67774	Psa.0121.C09		558537	177917	Psa.0621.J02		754100	81547	Psa.0595.P07		979935	73962	Psa.0202.H10
22377	12535	Psa.0482.J04		204288	157858	Psa.0035.E17		384399	67777	Psa.0458.K15		558537	203920	Psa.0137.O07		754102	105008	Psa.0280.O06		979935	138276	Psa.0471.G16
22377	127183	Psa.0739.G09		204288	157860	Psa.0421.C16		384399	81766	Psa.0061.L08		558537	203921	Psa.0082.N18		754102	150061	Psa.0126.L15		979935	138277	Psa.0376.H10
22377	148349	Psa.0004.G11		204288	157861	Psa.0643.G02		384399	81768	Psa.0276.P04		558537	203922	Psa.0218.F18		754102	150062	Psa.0207.G12		979935	156269	Psa.0508.O22
22378	91755	Psa.0708.H04		204288	175356	Psa.0220.B03		384399	81769	Psa.0367.D22		558537	203923	Psa.0395.F01		754102	183929	Psa.0558.O16		979935	182382	Psa.0490.D12
22378	91757	Psa.0269.L14		204288	175357	Psa.0529.J03		384399	81770	Psa.0534.A18		558537	203924	Psa.0417.J18		754102	183930	Psa.0317.A17		979936	38219	Psa.0253.C12
22378	91758	Psa.0484.P08		204288	175358	Psa.0635.J15		384399	81771	Psa.0417.K18		558537	203925	Psa.0328.J07		754102	183931	Psa.0422.O12		979936	38223	Psa.0376.D09
22378	91759	Psa.0039.B09		204289	111997	Psa.0221.F20		384399	81772	Psa.0255.C10		558537	203926	Psa.0094.J03		754102	218422	Psa.0369.O11		979936	38224	Psa.0344.C24
22378	91760	Psa.0414.M05		204289	111998	Psa.0482.C06		384399	81773	Psa.0054.A21		558537	203927	Psa.0722.B24		754103	26547	Psa.0222.E11		979936	59341	Psa.0653.D18
22378	91762	Psa.0001.N08		204289	141255	Psa.0033.I11		384399	94044	Psa.0382.J21		558538	6080	Psa.0097.M14		754103	26550	Psa.0120.E04		979936	73130	Psa.0326.N03
22379	34582	Psa.0291.D04		204289	141258	Psa.0665.M17		384399	142667	Psa.0700.L13		558538	41314	Psa.0632.C19		754103	26551	Psa.0457.E22		979936	189309	Psa.0523.O11
22379	40178	Psa.0004.C22		204289	191784	Psa.0699.K19		384399	177473	Psa.0638.M13		558538	41315	Psa.0596.G01		754104	17121	Psa.0405.J12		979937	25614	Psa.0502.H22
22379	154374	Psa.0248.P12		204289	191788	Psa.0363.K01		384399	177474	Psa.0684.K10		558538	41316	Psa.0683.L21		754104	17122	Psa.0419.O17		979937	55274	Psa.0737.N18
22379	169504	Psa.0358.K05		204289	199260	Psa.0346.K12		384399	185794	Psa.0445.M13		558538	41317	Psa.0248.F24		754104	23619	Psa.0123.I24		979937	55275	Psa.0521.L11
22379	169505	Psa.0755.G09		204289	213272	Psa.0130.F21		384399	185796	Psa.0189.D03		558538	96224	Psa.0312.E04		754104	23620	Psa.0697.O06		979937	55276	Psa.0359.C12
22379	178902	Psa.0338.F09		204289	218246	Psa.0231.O14		384399	185797	Psa.0618.E18		558538	97151	Psa.0620.K09		754104	23622	Psa.0740.K11		979937	55277	Psa.0200.C18
22380	58385	Psa.0534.K03		204290	102930	Psa.0209.M15		384399	185799	Psa.0161.M03		558538	97152	Psa.0688.J04		754105	158517	Psa.0438.N24		979937	55278	Psa.0377.D05
22380	102707	Psa.0123.F17		204290	102931	Psa.0441.E21		384399	185800	Psa.0425.G12		558538	97154	Psa.0664.P01		754105	158518	Psa.0325.I23		979937	55279	Psa.0388.C12
22380	114797	Psa.0079.E09		204290	102932	Psa.0749.I22		384400	38455	Psa.0262.H22		558538	117854	Psa.0080.D09		754105	158519	Psa.0289.I04		979937	55280	Psa.0329.N20
22380	148302	Psa.0730.I08		204290	102933	Psa.0366.I06		384400	127486	Psa.0457.A08		558538	130048	Psa.0458.D02		754105	158521	Psa.0393.G03		979937	55281	Psa.0231.H18
22380	175228	Psa.0065.A09		204290	102934	Psa.0150.N13		384400	127487	Psa.0343.O02		558538	130049	Psa.0107.A20		754106	81704	Psa.0124.I18		979937	117356	Psa.0747.A01
22380	175229	Psa.0094.B04		204290	102936	Psa.0033.J12		384400	148521	Psa.0721.D10		558538	130050	Psa.0123.P02		754106	81705	Psa.0198.L09		979938	66245	Psa.0522.O08
22380	193461	Psa.0004.L24		204290	102937	Psa.0328.P16		384400	148522	Psa.0155.E24		558538	133146	Psa.0340.L07		754106	81706	Psa.0218.B11		979938	82147	Psa.0472.F12
22381	53184	Psa.0283.J22		204290	102939	Psa.0161.J05		384400	157149	Psa.0207.C14		558538	147869	Psa.0377.O03		754106	174398	Psa.0643.B14		979938	82152	Psa.0202.N20
22381	181775	Psa.0316.H12		204291	148816	Psa.0062.P23		384400	192453	Psa.0751.L21		558539	97613	Psa.0128.H13		754106	174399	Psa.0386.E13		979939	3441	Psa.0249.O17
22381	181777	Psa.0007.G21		204291	148817	Psa.0609.M22		384400	192454	Psa.0051.A01		558539	97614	Psa.0084.B13		754106	174401	Psa.0682.B22		979939	3444	Psa.0347.J01
22381	181778	Psa.0028.H24		204291	165501	Psa.0190.P07		384400	192455	Psa.0315.I17		558539	97616	Psa.0577.B06		754106	174403	Psa.0417.G04		979939	58665	Psa.0202.O07
22381	181779	Psa.0076.C01		204291	165505	Psa.0699.F17		384400	192456	Psa.0063.I02		558539	97617	Psa.0473.K19		754106	203764	Psa.0357.P15		979939	103334	Psa.0602.L10
22382	41310	Psa.0501.I09		204291	172517	Psa.0651.I10		384400	197272	Psa.0595.I10		558539	97618	Psa.0149.P12		754107	53119	Psa.0242.G13		979939	129372	Psa.0669.K06
22382	46895	Psa.0405.D05		204291	172520	Psa.0031.F11		384400	216664	Psa.0383.N19		558539	97619	Psa.0348.J21		754107	53120	Psa.0342.M15		979939	129373	Psa.0624.A14
22382	46898	Psa.0316.I11		204291	172522	Psa.0689.K06		384401	11716	Psa.0456.B04		558540	405	Psa.0245.B13		754107	53121	Psa.0123.G20		979939	129374	Psa.0543.N24
22382	46899	Psa.0005.K01		204291	172523	Psa.0742.C12		384401	11717	Psa.0612.B02		558540	407	Psa.0162.L03		754107	53122	Psa.0515.J15		979940	137447	Psa.0473.F24
22382	46900	Psa.0064.C20		204291	172525	Psa.0371.G07		384401	11718	Psa.0056.C08		558540	411	Psa.0261.O23		754107	53123	Psa.0740.C03		979940	137448	Psa.0528.C08
22382	46901	Psa.0327.E12		204291	173666	Psa.0748.K01		384401	11720	Psa.0428.J23		558540	1139	Psa.0396.E13		754108	45892	Psa.0583.C09		979940	137449	Psa.0511.P20
22382	52298	Psa.0398.C03		204291	175141	Psa.0421.O11		384401	11722	Psa.0562.C01		558540	9697	Psa.0482.O16		754108	45893	Psa.0125.A05		979940	137450	Psa.0198.E18
22382	52302	Psa.0268.F15		204292	140659	Psa.0181.F09		384401	11723	Psa.0281.A13		558540	9704	Psa.0231.K16		754110	40424	Psa.0270.N17		979940	137451	Psa.0690.F24
22382	53633	Psa.0201.I07		204292	193391	Psa.0199.A18		384401	91717	Psa.0679.M03		558540	120916	Psa.0082.A04		754110	40427	Psa.0378.E06		979941	18817	Psa.0571.K06
22382	53634	Psa.0154.N16		204292	193996	Psa.0035.J20		384402	91677	Psa.0308.K03		558541	163707	Psa.0449.C20		754110	54418	Psa.0516.J08		979941	18818	Psa.0363.K16
22382	53635	Psa.0567.E04		204292	193997	Psa.0601.K12		384402	172466	Psa.0511.J20		558541	173682	Psa.0081.F07		754110	54421	Psa.0125.G24		979941	18819	Psa.0494.A11
22382	53636	Psa.0531.C06		204293	69771	Psa.0701.J13		384402	182650	Psa.0543.O02		558541	173683	Psa.0658.N04		754110	164697	Psa.0723.E02		979941	18820	Psa.0202.E24
22382	53637	Psa.0486.K05		204293	69776	Psa.0401.N20		384402	183155	Psa.0332.P12		558541	189230	Psa.0346.B12		754110	164698	Psa.0136.P15		979941	147674	Psa.0204.L07
22383	4023	Psa.0594.J16		204293	95937	Psa.0488.P03		384402	183156	Psa.0757.C10		558541	189231	Psa.0676.N12		754110	164699	Psa.0333.C10		979941	193839	Psa.0513.E17
22383	21290	Psa.0021.C02		204293	95939	Psa.0120.P24		384402	184718	Psa.0224.G13		558541	189232	Psa.0361.C08		754110	164700	Psa.0296.O10		979942	94191	Psa.0533.F06
22383	21294	Psa.0755.G23		204293	95940	Psa.0435.O23		384402	217988	Psa.0165.K13		558541	189233	Psa.0682.N22		754112	85809	Psa.0210.L14		979944	90149	Psa.0198.M09
22383	24825	Psa.0429.I09		204293	95941	Psa.0573.B23		384403	35036	Psa.0204.L13		558541	206542	Psa.0436.J03		754112	85810	Psa.0717.I24		979944	90150	Psa.0382.H21
22383	67281	Psa.0144.E18		204293	95943	Psa.0499.M04		384403	35037	Psa.0408.N18		558542	7639	Psa.0560.B12		754112	90591	Psa.0121.B23		979944	129569	Psa.0659.J14
22383	67284	Psa.0247.M08		204293	134303	Psa.0559.A18		384403	35038	Psa.0055.L21		558542	21536	Psa.0301.B24		754112	133853	Psa.0293.D05		979944	160973	Psa.0534.A06
22383	67285	Psa.0194.L12		204293	215900	Psa.0715.B14		384403	35039	Psa.0277.D19		558542	21537	Psa.0591.E22		754114	44791	Psa.0664.G23		979944	160974	Psa.0361.P07
22383	92973	Psa.0152.B15		204293	215901	Psa.0314.P16		384403	35041	Psa.0503.F14		558542	21538	Psa.0283.A14		754114	44792	Psa.0124.D09		979944	160975	Psa.0657.L11
22383	100708	Psa.0115.J05		204294	131237	Psa.0351.P17		384403	112102	Psa.0620.A15		558542	21539	Psa.0082.E16		754114	44793	Psa.0254.O23		979944	174524	Psa.0342.G21
22383	100715	Psa.0243.I24		204294	131238	Psa.0032.D03		384403	112103	Psa.0154.B01		558542	91076	Psa.0632.L08		754114	50133	Psa.0550.D20		979945	13200	Psa.0487.F18
22383	121760	Psa.0007.B21		204294	138499	Psa.0494.H04		384403	112104	Psa.0422.A02		558542	91077	Psa.0761.C17		754114	73762	Psa.0305.B10		979945	116997	Psa.0197.M14
22383	157532	Psa.0550.O12		204294	138500	Psa.0297.I23		384403	112105	Psa.0115.E07		558542	91078	Psa.0570.D14		754114	86544	Psa.0405.E09		979945	116999	Psa.0390.F11
22383	157534	Psa.0297.G06		204294	138501	Psa.0718.L18		384403	112107	Psa.0486.D13		558543	59323	Psa.0556.F06		754114	107584	Psa.0685.N23		979945	129560	Psa.0770.D13
22383	157535	Psa.0506.J14		204294	138502	Psa.0686.A17		384403	112108	Psa.0090.O16		558543	152932	Psa.0585.I04		754114	168196	Psa.0757.K24		979945	147784	Psa.0607.P06
22383	214122	Psa.0352.J11		204295	9469	Psa.0035.A21		384403	112109	Psa.0478.G18		558543	201561	Psa.0082.H15		754115	23453	Psa.0373.L01		979945	147785	Psa.0516.H04
22384	39010	Psa.0001.P23		204295	9470	Psa.0068.G05		384404	45940	Psa.0646.D24		558543	204460	Psa.0382.E03		754115	23454	Psa.0122.A22		979946	113951	Psa.0240.P08
22384	39012	Psa.0373.O14		204295	113072	Psa.0314.J04		384404	45941	Psa.0637.O10		558544	77061	Psa.0246.P08		754115	31297	Psa.0664.F04		979946	113952	Psa.0221.B19
22384	39013	Psa.0152.C10		204296	22993	Psa.0731.F03		384404	45942	Psa.0055.O15		558544	77062	Psa.0328.I24		754115	31299	Psa.0504.H16		979946	113953	Psa.0231.J07
22384	39016	Psa.0448.L05		204296	22995	Psa.0463.C06		384404	45943	Psa.0755.O17		558544	77063	Psa.0083.I24		754115	31300	Psa.0436.B24		979946	113954	Psa.0198.L03
22384	39017	Psa.0247.P01		204296	22996	Psa.0362.D14		384404	45944	Psa.0186.I05		558544	125925	Psa.0499.G15		754115	177369	Psa.0539.D18		979946	113955	Psa.0427.B14
22384	39018	Psa.0545.A16		204296	22997	Psa.0561.M14		384404	45945	Psa.0413.G16		558544	125926	Psa.0684.I09		754117	49651	Psa.0194.O05		979946	113956	Psa.0487.N15
22384	180197	Psa.0339.G20		204296	22998	Psa.0062.L02		384404	45946	Psa.0289.J09		558544	125927	Psa.0437.M22		754117	114991	Psa.0614.L13		979946	113957	Psa.0439.A05
22385	5345	Psa.0548.E06		204296	35960	Psa.0311.C04		384404	45947	Psa.0712.G07		558544	191088	Psa.0392.E08		754117	114992	Psa.0694.G02		979946	113958	Psa.0709.H06
22385	5346	Psa.0755.A06		204296	35961	Psa.0580.E01		384404	45948	Psa.0624.O23		558545	27037	Psa.0080.P15		754117	114993	Psa.0126.N13		979948	85480	Psa.0320.N20
22385	5348	Psa.0625.C24		204296	35962	Psa.0751.M09		384404	45949	Psa.0246.L02		558545	27039	Psa.0643.L19		754117	114994	Psa.0226.M17		979948	101279	Psa.0443.E20
22385	5349	Psa.0254.G03		204296	70966	Psa.0475.P15		384404	45950	Psa.0608.P02		558545	27040	Psa.0386.J01		754117	114996	Psa.0728.C08		979948	126208	Psa.0301.D18
22385	5350	Psa.0129.P11		204296	70969	Psa.0079.B05		384404	45951	Psa.0378.I13		558545	27041	Psa.0456.F04		754118	145985	Psa.0654.H17		979948	151386	Psa.0610.G09
22385	5352	Psa.0093.L19		204296	78481	Psa.0509.M08		384404	45952	Psa.0697.G06		558545	152686	Psa.0091.L15		754118	166391	Psa.0439.I21		979948	151388	Psa.0596.H19
22385	5354	Psa.0003.C08		204296	78482	Psa.0186.P04		384404	45953	Psa.0492.O19		558545	152687	Psa.0570.F05		754118	166393	Psa.0210.G08		979948	151390	Psa.0203.A08
22385	5355	Psa.0355.G05		204296	78483	Psa.0032.B04		384404	45954	Psa.0165.A21		558545	152688	Psa.0112.M17		754118	166395	Psa.0122.L04		979949	55400	Psa.0339.L12
22385	5356	Psa.0609.O17		204296	121416	Psa.0094.A10		384404	45955	Psa.0263.A12		558545	152689	Psa.0673.H24		754118	166398	Psa.0458.F02		979949	55401	Psa.0199.I19
22385	154458	Psa.0669.P05		204297	31465	Psa.0532.P01		384404	45956	Psa.0303.C01		558545	152690	Psa.0127.H18		754118	166399	Psa.0684.F19		979949	55402	Psa.0240.L09
22385	208426	Psa.0497.I12		204297	31468	Psa.0675.C05		384404	45957	Psa.0193.K01		558546	49859	Psa.0704.F16		754118	176674	Psa.0400.J14		979949	55403	Psa.0486.C13
22385	216926	Psa.0048.B03		204297	86069	Psa.0067.A07		384405	117677	Psa.0640.D15		558546	139141	Psa.0205.C09		754119	31639	Psa.0126.B07		979949	55405	Psa.0360.F16
22385	217320	Psa.0720.O23		204297	94434	Psa.0285.M22		384405	117678	Psa.0611.O02		558546	139142	Psa.0155.D04		754119	31640	Psa.0654.M13		979949	55406	Psa.0302.D15
22385	217321	Psa.0375.G23		204297	134051	Psa.0351.B01		384405	117679	Psa.0728.N03		558546	139143	Psa.0300.N17		754119	31641	Psa.0311.O20		979949	90968	Psa.0666.P15
22385	217322	Psa.0060.F09		204297	142053	Psa.0215.L18		384405	117680	Psa.0239.G05		558546	139144	Psa.0106.J04		754119	31642	Psa.0508.D08		979950	55400	Psa.0339.L12
22385	218243	Psa.0516.M18		204297	149829	Psa.0118.D14		384405	117681	Psa.0056.A10		558546	139145	Psa.0762.E14		754119	79207	Psa.0483.G21		979950	55401	Psa.0199.I19
22386	167274	Psa.0003.F16		204297	149830	Psa.0139.P23		384406	22348	Psa.0560.H22		558546	139146	Psa.0602.H15		754119	106030	Psa.0608.C17		979950	55403	Psa.0486.C13
22386	212030	Psa.0435.L15		204297	153306	Psa.0034.H20		384406	22353	Psa.0158.C03		558546	139147	Psa.0479.P03		754119	120807	Psa.0548.N24		979950	55405	Psa.0360.F16
22388	81053	Psa.0535.N11		204297	153307	Psa.0643.M22		384406	22355	Psa.0668.C24		558546	139148	Psa.0557.M21		754119	120808	Psa.0582.M23		979950	55406	Psa.0302.D15
22388	81058	Psa.0381.M22		204297	154882	Psa.0750.L09		384406	22358	Psa.0052.N21		558546	139149	Psa.0083.A08		754120	47704	Psa.0525.K08		979950	90968	Psa.0666.P15
22388	81059	Psa.0527.D04		204297	172920	Psa.0705.F10		384406	211191	Psa.0351.E14		558546	177427	Psa.0201.E24		754120	47705	Psa.0126.E09		979951	94196	Psa.0599.D21
22388	124680	Psa.0103.A14		204297	189377	Psa.0663.I22		384407	23556	Psa.0210.E11		558546	177430	Psa.0317.D02		754120	47706	Psa.0620.J04		979951	102198	Psa.0723.G06
22388	124684	Psa.0197.C13		204297	189378	Psa.0294.P04		384407	23557	Psa.0100.L16		558546	180452	Psa.0467.L02		754121	80201	Psa.0125.P24		979951	134593	Psa.0199.F16
22389	38326	Psa.0006.M08		204297	189381	Psa.0723.F12		384407	23558	Psa.0056.K08		558547	9026	Psa.0406.B02		754121	80202	Psa.0481.C19		979951	134594	Psa.0582.F14
22389	38328	Psa.0538.I15		204297	189383	Psa.0125.O21		384407	23561	Psa.0542.E24		558547	9027	Psa.0080.M08		754121	97931	Psa.0593.D14		979951	134595	Psa.0347.F05
22389	38331	Psa.0611.M09		204299	36118	Psa.0615.O11		384407	100845	Psa.0673.P02		558547	9028	Psa.0324.H05		754121	100534	Psa.0131.G15		979951	134596	Psa.0546.C23
22389	38333	Psa.0295.D07		204299	89020	Psa.0409.B02		384407	100846	Psa.0414.G18		558547	185356	Psa.0204.N21		754121	100535	Psa.0301.L14		979952	153294	Psa.0322.B18
22390	143150	Psa.0385.J08		204299	89025	Psa.0152.A07		384408	140802	Psa.0115.I23		558547	194333	Psa.0520.P16		754121	100536	Psa.0587.C19		979952	194423	Psa.0696.L10
22390	143152	Psa.0118.A14		204299	123014	Psa.0077.I22		384408	197879	Psa.0056.P13		558548	14630	Psa.0083.M07		754121	100537	Psa.0209.L03		979952	200801	Psa.0203.M22
22390	150533	Psa.0216.I09		204299	123015	Psa.0517.B21		384411	117679	Psa.0728.N03		558548	88809	Psa.0275.C05		754121	100539	Psa.0278.K07		979953	152620	Psa.0466.D19
22390	150535	Psa.0765.E23		204299	123016	Psa.0768.C06		384411	117680	Psa.0239.G05		558548	88812	Psa.0486.J18		754122	37134	Psa.0515.N21		979953	152621	Psa.0209.I16
22390	150537	Psa.0591.O12		204299	123017	Psa.0618.F09		384411	117681	Psa.0056.A10		558548	88813	Psa.0171.G18		754122	37135	Psa.0202.D09		979953	154636	Psa.0199.G04
22390	150538	Psa.0568.D07		204299	123018	Psa.0032.C06		384411	180097	Psa.0112.F04		558548	88814	Psa.0764.H14		754122	37136	Psa.0455.H10		979953	169069	Psa.0489.M10
22390	150539	Psa.0587.A22		204299	123019	Psa.0746.B04		384411	180098	Psa.0477.N15		558548	166681	Psa.0509.L15		754122	55871	Psa.0221.C10		979953	169070	Psa.0611.H15
22390	150540	Psa.0235.M22		204301	75328	Psa.0030.J05		384411	180099	Psa.0312.B02		558548	166682	Psa.0404.M07		754122	55872	Psa.0409.P15		979954	57739	Psa.0198.B11
22390	150541	Psa.0670.J21		204301	75329	Psa.0253.C11		384412	88	Psa.0145.N19		558548	166683	Psa.0580.E10		754122	113063	Psa.0406.H05		979954	86141	Psa.0267.H18
22390	218957	Psa.0007.C10		204301	75330	Psa.0132.J07		384412	89	Psa.0219.D01		558548	166684	Psa.0536.N16		754122	113064	Psa.0122.M20		979954	92176	Psa.0708.G07
22391	42449	Psa.0078.E10		204301	75334	Psa.0735.A13		384412	28162	Psa.0638.J13		558549	35	Psa.0458.K03		754123	111396	Psa.0419.P24		979954	92177	Psa.0612.N21
22391	125890	Psa.0432.B06		204301	75335	Psa.0500.P14		384412	28163	Psa.0131.L21		558549	36	Psa.0192.B02		754123	111397	Psa.0565.G11		979955	462	Psa.0198.O06
22391	125891	Psa.0041.D01		204301	75337	Psa.0319.M07		384412	28164	Psa.0055.C14		558549	37	Psa.0078.H16		754123	111399	Psa.0125.I18		979955	463	Psa.0673.I09
22391	185160	Psa.0007.E21		204301	100851	Psa.0291.H05		384412	69887	Psa.0256.J14		558549	77981	Psa.0498.C08		754124	72624	Psa.0497.E16		979957	59147	Psa.0718.C08
22391	187698	Psa.0108.P03		204301	100852	Psa.0278.B16		384412	77354	Psa.0420.O21		558549	77983	Psa.0517.O14		754124	72625	Psa.0427.P13		979957	59155	Psa.0200.L01
22392	96724	Psa.0089.I01		204301	212740	Psa.0637.I11		384412	77355	Psa.0238.M11		558550	34	Psa.0647.E18		754124	72629	Psa.0437.N13		979957	62397	Psa.0699.O07
22392	96727	Psa.0511.K22		204303	124969	Psa.0435.D24		384412	100816	Psa.0544.G02		558550	36	Psa.0192.B02		754124	135251	Psa.0742.N08		979957	62398	Psa.0469.N14
22392	102061	Psa.0258.G11		204303	124970	Psa.0222.P17		384412	100947	Psa.0650.H20		558550	37	Psa.0078.H16		754124	135252	Psa.0760.P21		979957	62399	Psa.0565.G24
22392	102062	Psa.0203.M10		204303	124971	Psa.0546.H09		384412	100948	Psa.0673.J15		558550	77981	Psa.0498.C08		754124	135253	Psa.0126.B23		979958	2752	Psa.0341.O12
22392	102063	Psa.0134.N10		204303	191761	Psa.0497.L04		384412	124394	Psa.0153.B18		558550	77983	Psa.0517.O14		754125	36664	Psa.0729.J13		979958	2753	Psa.0197.M24
22392	102064	Psa.0041.K02		204303	191762	Psa.0512.L01		384412	136768	Psa.0120.F19		558551	106143	Psa.0218.A04		754125	36668	Psa.0287.K07		979958	2754	Psa.0574.E03
22392	102066	Psa.0005.P21		204303	191763	Psa.0033.C17		384412	147660	Psa.0178.M20		558551	106144	Psa.0559.D09		754125	70167	Psa.0459.I12		979958	2755	Psa.0711.D20
22393	23864	Psa.0079.J04		204304	7556	Psa.0046.F08		384412	163030	Psa.0300.A10		558551	106146	Psa.0079.I01		754125	74848	Psa.0122.K21		979958	2756	Psa.0289.B01
22393	23865	Psa.0608.J24		204304	7557	Psa.0251.J13		384412	188891	Psa.0070.D04		558551	152912	Psa.0377.K22		754125	74850	Psa.0609.F03		979958	2757	Psa.0256.D05
22393	23866	Psa.0595.A04		204304	7558	Psa.0137.N08		384412	199940	Psa.0248.J14		558552	42115	Psa.0221.O07		754125	74851	Psa.0703.P14		979958	2758	Psa.0692.C24
22393	133694	Psa.0484.D15		204304	7559	Psa.0034.C08		384412	204869	Psa.0312.K09		558552	45352	Psa.0081.H03		754125	90582	Psa.0362.D13		979958	2759	Psa.0246.O06
22393	133699	Psa.0428.G09		204304	7563	Psa.0223.F08		384413	49540	Psa.0280.J17		558552	179239	Psa.0376.D23		754126	53119	Psa.0242.G13		979959	6320	Psa.0723.F13
22393	134913	Psa.0398.P20		204304	77263	Psa.0308.C06		384413	49542	Psa.0489.K16		558553	3018	Psa.0120.B22		754126	53120	Psa.0342.M15		979959	158469	Psa.0618.K03
22393	134914	Psa.0003.M10		204304	128061	Psa.0147.I22		384413	49543	Psa.0361.F08		558553	3022	Psa.0246.A01		754126	53121	Psa.0123.G20		979959	158470	Psa.0595.G02
22393	134915	Psa.0451.C23		204305	61440	Psa.0692.N10		384413	49544	Psa.0369.I16		558553	3026	Psa.0601.M06		754126	53122	Psa.0515.J15		979959	158471	Psa.0527.N11
22393	217812	Psa.0574.K24		204305	99547	Psa.0035.C08		384413	165339	Psa.0161.N04		558553	142388	Psa.0172.H05		754127	130918	Psa.0643.J04		979959	158472	Psa.0202.J09
22394	7202	Psa.0006.B24		204305	162056	Psa.0249.L11		384413	203318	Psa.0192.G19		558553	142389	Psa.0288.G06		754127	130919	Psa.0121.N07		979959	158474	Psa.0573.G03
22394	7203	Psa.0727.A17		204306	7149	Psa.0580.D04		384415	165213	Psa.0050.K14		558553	142390	Psa.0633.B18		754127	130920	Psa.0626.D20		979959	176776	Psa.0565.A17
22394	7204	Psa.0539.O05		204306	166646	Psa.0201.N09		384416	38737	Psa.0279.I14		558553	142391	Psa.0134.B23		754127	130921	Psa.0174.O24		979959	176777	Psa.0638.A22
22394	7205	Psa.0411.K01		204306	166647	Psa.0489.A21		384416	50543	Psa.0100.B12		558553	142392	Psa.0381.M18		754128	71850	Psa.0430.A19		979959	216962	Psa.0541.F04
22394	64874	Psa.0422.K14		204306	166648	Psa.0500.N07		384416	50544	Psa.0742.P02		558553	172105	Psa.0083.M14		754128	102218	Psa.0398.J14		979960	17163	Psa.0271.C06
22394	64875	Psa.0190.A12		204306	166649	Psa.0031.B18		384416	50545	Psa.0133.B04		558554	44178	Psa.0078.L16		754128	102224	Psa.0327.C08		979960	17166	Psa.0200.P06
22394	64877	Psa.0214.N03		204306	166650	Psa.0607.H09		384416	50546	Psa.0561.O11		558554	83162	Psa.0627.N23		754128	139853	Psa.0180.K19		979960	151727	Psa.0285.O10
22394	65442	Psa.0219.N04		204306	166651	Psa.0630.F14		384416	52840	Psa.0496.A17		558554	83163	Psa.0198.M24		754128	139854	Psa.0355.N24		979961	63982	Psa.0497.J14
22394	75147	Psa.0709.H15		204306	166652	Psa.0537.M16		384416	52841	Psa.0052.O18		558555	33665	Psa.0685.N12		754128	139855	Psa.0125.I06		979961	167868	Psa.0203.B18
22394	75148	Psa.0119.F09		204306	166653	Psa.0422.M01		384416	156405	Psa.0487.E10		558555	33666	Psa.0735.O02		754128	139856	Psa.0553.L18		979962	52787	Psa.0433.I24
22394	75150	Psa.0333.A04		204306	182933	Psa.0387.L19		384416	180114	Psa.0150.D20		558555	33667	Psa.0499.C03		754128	195373	Psa.0450.E01		979962	52788	Psa.0198.H13
22394	81314	Psa.0129.J09		204306	184697	Psa.0404.J08		384416	180116	Psa.0138.C23		558555	33668	Psa.0458.I05		754129	22859	Psa.0389.O04		979962	52789	Psa.0529.I01
22394	124367	Psa.0558.K21		204309	4090	Psa.0544.D12		384416	180117	Psa.0640.D17		558555	33669	Psa.0082.J10		754129	22860	Psa.0121.O08		979962	52790	Psa.0344.C16
22394	144769	Psa.0572.J19		204309	4091	Psa.0567.N20		384416	200077	Psa.0393.O11		558555	33670	Psa.0259.B01		754130	92921	Psa.0124.N06		979962	52791	Psa.0343.H21
22394	173184	Psa.0064.K05		204309	4092	Psa.0347.A01		384417	96755	Psa.0420.K04		558555	33671	Psa.0609.P03		754130	92922	Psa.0656.P21		979962	52792	Psa.0696.N14
22394	173187	Psa.0280.K12		204309	4093	Psa.0031.H21		384417	96756	Psa.0133.E05		558555	44934	Psa.0706.F05		754131	129364	Psa.0136.F08		979962	52795	Psa.0224.H12
22394	173189	Psa.0673.L13		204310	163660	Psa.0030.N14		384417	96757	Psa.0755.E22		558556	2330	Psa.0608.C01		754131	129365	Psa.0646.A15		979962	52796	Psa.0441.J09
22394	206572	Psa.0738.D18		204310	163662	Psa.0170.L21		384417	96759	Psa.0050.E19		558556	2331	Psa.0150.C21		754131	129366	Psa.0755.I13		979962	52797	Psa.0524.M06
22395	65212	Psa.0125.P02		204310	163663	Psa.0241.F05		384417	96760	Psa.0694.K09		558556	2332	Psa.0567.K12		754131	129367	Psa.0666.O06		979963	52787	Psa.0433.I24
22395	69720	Psa.0091.B16		204310	163664	Psa.0123.C17		384417	96761	Psa.0426.N20		558556	2333	Psa.0408.G17		754131	129368	Psa.0740.D24		979963	52788	Psa.0198.H13
22395	116743	Psa.0064.C19		204310	164091	Psa.0738.F13		384418	8139	Psa.0292.G11		558556	114762	Psa.0080.L20		754131	129370	Psa.0493.E13		979963	52789	Psa.0529.I01
22395	215223	Psa.0001.N01		204311	36129	Psa.0259.F14		384418	8142	Psa.0468.E23		558556	181137	Psa.0574.E17		754131	129371	Psa.0291.D12		979963	52792	Psa.0696.N14
22395	219723	Psa.0373.O16		204311	36133	Psa.0142.G24		384418	35708	Psa.0735.F19		558556	181138	Psa.0490.F14		754131	131447	Psa.0123.B17		979963	52795	Psa.0224.H12
22396	67199	Psa.0101.M23		204311	36134	Psa.0407.N11		384418	35715	Psa.0495.P09		558556	181318	Psa.0528.E07		754131	158066	Psa.0419.M09		979963	52796	Psa.0441.J09
22396	92360	Psa.0607.D19		204311	36135	Psa.0629.E23		384418	36969	Psa.0518.O18		558556	195391	Psa.0143.H15		754131	158067	Psa.0339.E14		979963	52797	Psa.0524.M06
22397	94370	Psa.0569.I04		204311	43076	Psa.0515.P14		384418	36970	Psa.0128.H10		558558	19402	Psa.0522.D19		754133	16581	Psa.0222.A01		979964	109705	Psa.0201.I03
22397	94371	Psa.0003.I24		204311	43077	Psa.0633.N03		384418	36974	Psa.0660.E03		558558	19405	Psa.0528.G09		754133	16582	Psa.0399.D02		979964	148743	Psa.0334.I02
22397	94372	Psa.0534.B23		204311	43078	Psa.0363.K14		384418	49076	Psa.0362.E06		558558	63765	Psa.0276.F09		754133	23340	Psa.0121.D02		979965	1191	Psa.0204.F20
22397	94373	Psa.0206.C09		204311	43079	Psa.0557.P13		384418	59572	Psa.0454.H08		558558	63766	Psa.0094.L22		754133	84546	Psa.0764.P07		979965	1197	Psa.0679.O06
22397	94374	Psa.0136.M07		204311	43080	Psa.0035.A04		384418	59574	Psa.0144.K14		558559	87606	Psa.0195.G06		754134	17168	Psa.0686.P06		979965	107649	Psa.0449.N06
22397	94375	Psa.0090.F23		204311	44403	Psa.0059.G15		384418	116058	Psa.0698.P08		558559	87607	Psa.0351.B03		754134	42350	Psa.0120.M21		979965	107650	Psa.0308.G21
22398	35666	Psa.0390.C18		204311	44404	Psa.0486.I19		384418	116059	Psa.0434.E06		558559	87608	Psa.0742.O11		754134	57528	Psa.0688.F15		979965	107651	Psa.0235.D03
22398	56015	Psa.0382.C04		204311	44408	Psa.0670.G19		384418	121274	Psa.0676.K01		558559	87609	Psa.0683.P06		754134	57531	Psa.0322.F07		979966	23947	Psa.0264.A17
22398	56016	Psa.0030.M17		204311	44409	Psa.0538.L18		384418	121278	Psa.0576.A15		558559	87610	Psa.0114.I04		754134	116540	Psa.0445.D05		979966	203807	Psa.0677.I18
22398	56018	Psa.0001.A09		204311	141898	Psa.0743.H11		384418	151609	Psa.0643.I23		558559	87611	Psa.0669.N24		754134	209198	Psa.0405.B16		979966	206020	Psa.0464.O10
22398	65916	Psa.0435.M15		204311	141899	Psa.0602.C01		384420	14230	Psa.0484.L10		558559	87612	Psa.0311.N19		754134	209200	Psa.0723.G08		979967	158433	Psa.0200.F13
22399	22064	Psa.0668.K18		204311	206877	Psa.0309.O05		384420	14231	Psa.0290.I05		558559	87613	Psa.0217.H09		754134	209201	Psa.0509.A05		979969	44237	Psa.0688.I13
22399	26653	Psa.0004.I21		204312	155231	Psa.0461.M13		384420	14233	Psa.0426.P07		558559	87614	Psa.0324.O09		754134	215194	Psa.0498.O01		979969	44238	Psa.0199.N24
22399	31666	Psa.0119.P24		204312	155232	Psa.0345.C06		384420	14234	Psa.0094.C13		558559	87615	Psa.0433.C01		754136	126616	Psa.0272.B14		979969	44239	Psa.0613.D11
22399	63396	Psa.0287.H05		204312	162597	Psa.0380.F02		384420	14235	Psa.0641.A13		558559	87616	Psa.0763.B08		754136	126617	Psa.0222.F01		979969	48059	Psa.0586.F24
22399	63397	Psa.0347.O15		204312	162599	Psa.0031.N21		384420	14237	Psa.0056.B15		558559	87617	Psa.0495.F11		754136	126619	Psa.0185.P12		979970	59147	Psa.0718.C08
22399	73925	Psa.0372.D08		204314	9548	Psa.0033.F03		384420	192043	Psa.0138.C22		558559	87618	Psa.0660.I09		754136	126620	Psa.0480.J10		979970	59151	Psa.0657.G02
22399	75052	Psa.0389.P21		204314	9549	Psa.0341.O03		384421	80162	Psa.0071.L09		558559	184474	Psa.0453.G11		754136	126621	Psa.0126.L20		979970	59152	Psa.0614.L04
22399	94003	Psa.0209.O06		204314	9550	Psa.0119.O24		384421	80163	Psa.0259.D23		558559	199728	Psa.0249.F21		754136	126622	Psa.0728.L19		979970	59153	Psa.0476.L24
22399	127965	Psa.0502.H01		204314	9551	Psa.0385.H06		384421	125399	Psa.0377.N15		558559	199729	Psa.0447.F01		754136	126623	Psa.0350.G18		979970	59155	Psa.0200.L01
22399	127966	Psa.0715.E19		204314	9552	Psa.0331.K05		384421	125400	Psa.0762.E01		558560	19307	Psa.0084.J09		754137	68704	Psa.0322.H19		979970	62397	Psa.0699.O07
22400	146634	Psa.0007.E24		204314	9553	Psa.0069.O13		384421	125401	Psa.0324.M06		558560	19309	Psa.0701.B11		754137	68705	Psa.0637.J16		979970	62399	Psa.0565.G24
22400	154662	Psa.0500.C10		204315	196166	Psa.0133.C05		384421	157389	Psa.0407.N19		558560	37632	Psa.0675.G23		754139	8445	Psa.0197.K02		979971	102086	Psa.0545.N11
22400	154663	Psa.0198.G16		204315	196167	Psa.0532.K07		384421	157390	Psa.0099.A04		558560	167804	Psa.0392.D12		754139	115930	Psa.0462.A15		979971	102087	Psa.0724.I13
22400	154664	Psa.0076.H02		204315	206136	Psa.0503.A21		384421	157392	Psa.0056.K20		558560	172976	Psa.0484.D13		754139	115931	Psa.0176.P12		979971	102091	Psa.0198.B06
22400	154667	Psa.0255.F14		204316	33677	Psa.0056.J19		384421	157393	Psa.0658.L04		558560	172977	Psa.0240.A22		754139	115932	Psa.0263.P04		979971	174990	Psa.0475.H22
22400	162279	Psa.0719.P19		204316	69501	Psa.0682.K23		384421	157394	Psa.0210.M20		558562	5430	Psa.0454.G05		754139	138971	Psa.0230.D23		979971	209857	Psa.0757.P24
22400	177594	Psa.0113.G08		204316	69502	Psa.0034.N24		384421	157395	Psa.0193.P22		558562	5431	Psa.0446.A07		754139	159739	Psa.0121.K20		979971	210277	Psa.0650.B01
22400	177596	Psa.0177.H04		204316	69503	Psa.0607.L08		384421	157396	Psa.0415.F14		558562	5432	Psa.0223.L15		754140	36577	Psa.0429.C07		979972	188421	Psa.0200.D12
22400	183752	Psa.0471.A14		204316	69504	Psa.0101.F18		384421	200187	Psa.0486.F03		558562	5434	Psa.0735.I13		754140	121743	Psa.0123.O19		979972	188423	Psa.0238.I13
22400	188082	Psa.0599.K18		204316	69505	Psa.0289.N01		384422	114239	Psa.0539.B07		558562	5435	Psa.0725.K24		754140	150622	Psa.0442.N21		979973	51577	Psa.0199.E21
22400	194230	Psa.0522.L18		204316	69506	Psa.0200.C06		384422	114240	Psa.0679.J08		558562	144032	Psa.0592.L13		754140	150626	Psa.0619.P09		979973	51578	Psa.0442.P20
22400	195059	Psa.0024.J09		204316	69507	Psa.0469.E23		384422	114241	Psa.0237.I24		558562	149847	Psa.0084.F16		754141	96409	Psa.0124.A04		979973	51580	Psa.0473.P23
22400	200095	Psa.0437.B09		204316	69508	Psa.0298.G03		384422	114242	Psa.0607.G06		558563	62007	Psa.0082.F20		754141	96411	Psa.0363.N23		979973	51581	Psa.0666.I14
22400	200097	Psa.0302.P07		204318	26433	Psa.0102.O19		384422	114243	Psa.0404.H21		558563	62008	Psa.0388.K02		754141	177510	Psa.0498.A23		979973	51582	Psa.0689.O04
22400	218896	Psa.0646.J07		204318	28474	Psa.0678.D04		384422	114244	Psa.0052.B24		558563	75501	Psa.0433.K08		754142	119958	Psa.0414.O05		979973	51583	Psa.0221.E15
22401	49553	Psa.0606.L21		204318	28475	Psa.0443.I21		384422	192864	Psa.0744.B17		558563	75502	Psa.0100.G07		754142	119959	Psa.0301.M20		979973	51584	Psa.0273.N09
22401	49554	Psa.0492.B05		204318	28477	Psa.0433.D06		384422	195952	Psa.0726.I16		558563	75503	Psa.0735.B09		754142	119960	Psa.0408.C21		979973	108004	Psa.0303.J21
22401	49558	Psa.0003.O23		204318	28478	Psa.0109.N03		384422	195953	Psa.0074.P18		558563	140529	Psa.0696.D16		754143	30769	Psa.0122.M06		979973	108005	Psa.0560.M07
22401	49559	Psa.0106.K17		204318	28479	Psa.0517.P12		384423	92652	Psa.0712.L08		558563	140530	Psa.0279.E22		754143	30770	Psa.0285.H05		979974	148700	Psa.0548.A07
22401	49560	Psa.0459.D03		204318	72173	Psa.0619.F20		384423	92653	Psa.0345.H04		558563	184578	Psa.0587.G11		754143	30775	Psa.0705.C11		979974	152566	Psa.0565.M23
22401	49561	Psa.0120.K08		204318	72174	Psa.0079.M02		384423	92654	Psa.0718.E12		558563	184579	Psa.0674.B07		754143	170017	Psa.0461.F05		979974	152568	Psa.0200.A18
22401	49562	Psa.0696.M20		204318	72175	Psa.0120.B07		384423	92655	Psa.0076.H20		558564	106889	Psa.0082.P22		754143	170018	Psa.0184.A16		979974	165995	Psa.0758.N09
22401	49563	Psa.0432.D14		204318	72176	Psa.0062.J23		384423	92657	Psa.0571.G01		558564	106890	Psa.0310.A03		754143	170019	Psa.0680.E08		979974	172044	Psa.0475.C16
22401	196325	Psa.0220.N07		204319	5993	Psa.0402.N03		384423	184160	Psa.0056.K17		558564	106894	Psa.0449.J19		754146	133513	Psa.0497.P15		979975	101202	Psa.0736.J09
22401	196326	Psa.0725.J08		204319	45135	Psa.0662.N18		384424	50250	Psa.0291.N08		558564	152402	Psa.0341.P13		754146	133514	Psa.0207.O17		979975	101203	Psa.0200.E04
22401	196327	Psa.0129.O13		204319	45136	Psa.0327.J21		384424	50252	Psa.0366.B09		558564	152403	Psa.0106.I08		754146	195395	Psa.0247.F22		979975	101206	Psa.0503.N10
22402	11611	Psa.0490.E24		204319	45137	Psa.0770.C23		384424	50253	Psa.0198.J11		558564	152405	Psa.0476.G13		754146	195396	Psa.0122.K06		979975	172933	Psa.0573.H05
22402	11612	Psa.0238.N17		204319	71129	Psa.0172.C14		384424	50254	Psa.0160.E02		558564	164146	Psa.0644.G05		754146	196514	Psa.0620.A18		979975	215573	Psa.0370.F03
22402	11615	Psa.0130.O22		204319	115178	Psa.0183.J05		384424	50256	Psa.0647.L23		558564	164147	Psa.0678.P01		754147	47865	Psa.0700.F02		979976	39177	Psa.0461.P11
22402	11616	Psa.0437.I22		204319	115179	Psa.0029.B01		384424	90534	Psa.0582.F13		558564	184495	Psa.0305.N06		754147	96877	Psa.0225.C16		979976	39178	Psa.0434.A03
22402	84092	Psa.0276.G21		204320	40054	Psa.0543.N18		384425	93867	Psa.0053.L07		558565	90275	Psa.0480.C13		754147	96879	Psa.0516.N16		979976	39181	Psa.0203.J05
22402	84094	Psa.0658.L17		204320	40056	Psa.0487.A21		384425	154575	Psa.0621.I12		558565	116547	Psa.0145.K11		754147	96881	Psa.0644.O14		979976	67241	Psa.0639.L13
22402	90730	Psa.0492.P05		204320	40057	Psa.0032.H23		384425	154576	Psa.0697.B18		558565	116548	Psa.0290.H10		754147	164593	Psa.0122.D05		979976	67242	Psa.0451.C14
22402	103940	Psa.0623.E16		204320	40058	Psa.0500.B23		384425	154577	Psa.0276.H24		558565	134005	Psa.0082.J14		754147	164594	Psa.0495.K23		979976	208474	Psa.0700.A13
22402	103941	Psa.0087.L04		204320	60329	Psa.0757.B24		384425	185878	Psa.0252.E10		558566	128004	Psa.0080.H08		754147	176521	Psa.0328.E18		979976	208475	Psa.0300.F20
22402	103942	Psa.0202.G09		204320	152868	Psa.0533.I01		384426	103426	Psa.0054.B05		558566	186651	Psa.0487.G08		754148	139008	Psa.0312.P10		979976	210720	Psa.0597.K12
22402	103943	Psa.0399.H19		204321	136077	Psa.0484.C07		384426	120432	Psa.0303.J07		558566	186853	Psa.0512.G04		754148	203228	Psa.0121.N18		979977	7833	Psa.0200.K02
22402	117992	Psa.0480.E23		204321	136078	Psa.0329.A12		384426	197161	Psa.0476.L11		558567	90694	Psa.0626.E07		754148	203229	Psa.0307.H24		979977	7835	Psa.0629.C23
22402	117993	Psa.0562.I04		204321	136079	Psa.0030.J16		384426	197162	Psa.0095.G18		558567	90695	Psa.0435.A06		754149	148962	Psa.0648.O22		979977	7837	Psa.0290.D03
22402	117994	Psa.0218.B17		204321	136080	Psa.0459.C13		384427	20656	Psa.0325.H06		558567	90696	Psa.0329.G13		754149	186954	Psa.0137.E19		979977	123723	Psa.0437.M18
22402	117995	Psa.0605.A05		204321	136081	Psa.0715.N17		384427	20657	Psa.0189.L03		558567	90697	Psa.0078.M15		754149	186955	Psa.0295.E11		979977	123724	Psa.0253.H07
22404	68135	Psa.0037.J20		204324	88943	Psa.0561.F13		384427	123290	Psa.0055.K12		558567	149508	Psa.0607.E17		754149	210253	Psa.0555.A21		979978	63017	Psa.0684.L24
22404	132577	Psa.0132.E06		204324	88944	Psa.0242.J10		384427	123291	Psa.0077.K24		558568	15279	Psa.0716.J18		754150	94378	Psa.0539.J18		979978	63018	Psa.0431.E24
22404	132579	Psa.0004.A04		204324	88945	Psa.0233.P06		384427	135435	Psa.0342.K12		558568	15280	Psa.0194.J02		754150	94379	Psa.0120.B02		979979	24192	Psa.0199.A16
22406	87001	Psa.0040.H24		204324	88946	Psa.0689.C04		384427	155982	Psa.0383.O06		558568	15281	Psa.0382.D15		754150	210754	Psa.0606.B16		979979	24193	Psa.0390.D08
22406	87002	Psa.0434.L03		204324	88947	Psa.0034.G06		384428	133711	Psa.0332.H03		558568	15282	Psa.0691.H12		754151	37821	Psa.0253.D05		979980	89675	Psa.0658.L09
22406	87004	Psa.0440.G17		204324	88948	Psa.0741.K11		384428	147066	Psa.0050.B06		558568	15283	Psa.0626.A01		754151	37824	Psa.0120.L18		979980	148486	Psa.0242.C01
22406	175989	Psa.0002.A12		204324	88949	Psa.0425.K23		384428	147067	Psa.0175.B14		558568	15284	Psa.0519.D18		754151	37825	Psa.0618.H20		979980	148487	Psa.0263.B06
22407	90008	Psa.0068.E14		204324	111087	Psa.0769.D12		384428	147068	Psa.0722.G06		558568	15285	Psa.0080.O08		754151	37828	Psa.0397.P01		979980	148488	Psa.0198.E24
22407	90009	Psa.0317.I15		204324	111088	Psa.0274.K22		384429	7693	Psa.0721.F08		558568	15286	Psa.0543.L04		754151	37829	Psa.0154.G12		979980	148489	Psa.0301.A22
22407	126289	Psa.0652.D07		204325	604	Psa.0488.K19		384429	7694	Psa.0737.O23		558568	145999	Psa.0636.G15		754152	94587	Psa.0435.A15		979980	211408	Psa.0627.O14
22407	136805	Psa.0003.E04		204325	605	Psa.0156.N22		384429	7696	Psa.0344.O06		558570	15279	Psa.0716.J18		754152	157105	Psa.0205.C15		979980	211409	Psa.0647.H04
22407	136806	Psa.0588.M02		204325	606	Psa.0416.K17		384429	11162	Psa.0647.E15		558570	15280	Psa.0194.J02		754152	157106	Psa.0496.G23		979980	211410	Psa.0424.E09
22407	136807	Psa.0180.N17		204325	608	Psa.0065.D07		384429	65078	Psa.0743.G22		558570	15281	Psa.0382.D15		754152	157107	Psa.0264.B14		979981	88704	Psa.0729.M12
22408	113685	Psa.0545.I14		204325	609	Psa.0374.M24		384429	108229	Psa.0612.A11		558570	15282	Psa.0691.H12		754152	157108	Psa.0304.H16		979981	88706	Psa.0471.P03
22408	113686	Psa.0626.O01		204325	611	Psa.0347.O05		384429	130395	Psa.0051.I24		558570	15283	Psa.0626.A01		754154	39537	Psa.0589.D24		979981	88707	Psa.0442.K07
22408	113687	Psa.0508.E22		204325	612	Psa.0272.M16		384429	182541	Psa.0184.F21		558570	15285	Psa.0080.O08		754154	39538	Psa.0222.M08		979981	93446	Psa.0418.L16
22408	113688	Psa.0292.I21		204325	614	Psa.0034.A17		384429	193824	Psa.0295.E08		558571	115064	Psa.0694.O05		754154	39539	Psa.0120.B21		979981	93447	Psa.0197.N09
22408	113689	Psa.0611.I18		204325	615	Psa.0745.H14		384430	110989	Psa.0055.E03		558571	115065	Psa.0106.J18		754154	39540	Psa.0729.H18		979981	93448	Psa.0320.P13
22408	113690	Psa.0107.F05		204325	141093	Psa.0525.N17		384430	167840	Psa.0110.C04		558571	115066	Psa.0322.C11		754154	39541	Psa.0707.G11		979981	93449	Psa.0358.K09
22408	113691	Psa.0096.I19		204325	141094	Psa.0516.M23		384430	167841	Psa.0058.G14		558571	115067	Psa.0453.N18		754154	93112	Psa.0390.M05		979982	66266	Psa.0326.N16
22408	113692	Psa.0208.J18		204325	141095	Psa.0652.E05		384430	167842	Psa.0355.L20		558571	115068	Psa.0702.M10		754155	165760	Psa.0122.G13		979982	66269	Psa.0197.M21
22408	113694	Psa.0530.N15		204327	21264	Psa.0700.C05		384430	167844	Psa.0280.I08		558571	115069	Psa.0078.E12		754155	165761	Psa.0713.D11		979983	80203	Psa.0243.N08
22409	143599	Psa.0245.G14		204327	21266	Psa.0139.M11		384430	177917	Psa.0621.J02		558571	115070	Psa.0588.P23		754155	205896	Psa.0242.B23		979983	80204	Psa.0539.M05
22409	143600	Psa.0068.M08		204327	21267	Psa.0033.L22		384430	177918	Psa.0330.D13		558571	115071	Psa.0412.H06		754156	70132	Psa.0544.B17		979983	80205	Psa.0645.P06
22409	143601	Psa.0141.J04		204327	156842	Psa.0670.B07		384430	177920	Psa.0131.I23		558571	115072	Psa.0422.H08		754156	120643	Psa.0478.I10		979983	96052	Psa.0202.K11
22409	143602	Psa.0340.L09		204327	156844	Psa.0542.O06		384430	177921	Psa.0560.E18		558571	115073	Psa.0759.M12		754156	120644	Psa.0427.J13		979984	61103	Psa.0448.O17
22409	143603	Psa.0292.I07		204327	206351	Psa.0559.L14		384431	33929	Psa.0458.A05		558571	115074	Psa.0233.O20		754156	120648	Psa.0160.I02		979984	61107	Psa.0552.P23
22409	163446	Psa.0005.H11		204327	206353	Psa.0625.N03		384431	48060	Psa.0055.F08		558571	115075	Psa.0550.D09		754156	120649	Psa.0379.A20		979984	103692	Psa.0226.L18
22414	24816	Psa.0561.M23		204328	98258	Psa.0239.A23		384431	48062	Psa.0759.O04		558571	115076	Psa.0674.G19		754156	217305	Psa.0309.H08		979984	103693	Psa.0431.D04
22414	25816	Psa.0581.D07		204328	191319	Psa.0535.F01		384431	56768	Psa.0530.P16		558571	115077	Psa.0535.L19		754156	217307	Psa.0318.A07		979984	103694	Psa.0203.C01
22414	25819	Psa.0301.B09		204328	191320	Psa.0184.B09		384431	56770	Psa.0687.M03		558571	115078	Psa.0204.B19		754156	217308	Psa.0258.J23		979985	92049	Psa.0519.C12
22414	37531	Psa.0573.M15		204328	191321	Psa.0595.L05		384431	87140	Psa.0725.B16		558571	115079	Psa.0354.D02		754156	217310	Psa.0284.L04		979985	92052	Psa.0625.F19
22414	37534	Psa.0666.I04		204328	200198	Psa.0423.B13		384431	108561	Psa.0067.M16		558571	115080	Psa.0447.G01		754156	219857	Psa.0227.B23		979985	105127	Psa.0199.K18
22414	51696	Psa.0482.F07		204328	200200	Psa.0102.F19		384431	132751	Psa.0061.I20		558572	41809	Psa.0191.P21		754157	14963	Psa.0298.M18		979985	105128	Psa.0286.I12
22414	64587	Psa.0057.E11		204328	200201	Psa.0312.M05		384431	160025	Psa.0223.J12		558572	41810	Psa.0089.B04		754157	14966	Psa.0658.F17		979985	196495	Psa.0705.G01
22414	64588	Psa.0239.F23		204328	200204	Psa.0279.E14		384431	160751	Psa.0442.G08		558572	41811	Psa.0613.P16		754157	94783	Psa.0661.F01		979986	18626	Psa.0554.G24
22414	64589	Psa.0309.M08		204328	213742	Psa.0029.G17		384431	171454	Psa.0319.D11		558572	41812	Psa.0376.C18		754157	94786	Psa.0434.L13		979986	46650	Psa.0759.H03
22414	64590	Psa.0520.M02		204329	23668	Psa.0035.J05		384431	176749	Psa.0616.K09		558572	41813	Psa.0438.N11		754157	126713	Psa.0556.D16		979986	117085	Psa.0199.I22
22414	64592	Psa.0676.O04		204329	23671	Psa.0172.P24		384431	176751	Psa.0708.G01		558572	49157	Psa.0551.J09		754157	176866	Psa.0122.M14		979987	86347	Psa.0412.C14
22414	64593	Psa.0598.N03		204329	23674	Psa.0339.G12		384431	176752	Psa.0158.O11		558572	52685	Psa.0125.K21		754157	189904	Psa.0582.K19		979988	113179	Psa.0264.P04
22414	64595	Psa.0645.E23		204329	39748	Psa.0379.N17		384431	184842	Psa.0119.M04		558572	52687	Psa.0348.F08		754158	29940	Psa.0186.M19		979988	150270	Psa.0554.O16
22414	123005	Psa.0007.M11		204329	163475	Psa.0532.O18		384431	203744	Psa.0770.B05		558572	52689	Psa.0152.K14		754158	80201	Psa.0125.P24		979988	150275	Psa.0230.I10
22415	41153	Psa.0296.C04		204329	163476	Psa.0198.N12		384432	22853	Psa.0714.B02		558572	92084	Psa.0642.I03		754158	80202	Psa.0481.C19		979989	1654	Psa.0599.H19
22415	41156	Psa.0302.A18		204329	196483	Psa.0634.I13		384432	22854	Psa.0091.C21		558572	140710	Psa.0474.J05		754158	115732	Psa.0588.K19		979989	1655	Psa.0198.E11
22415	41158	Psa.0728.K19		204331	22850	Psa.0250.J10		384432	22855	Psa.0301.D09		558573	25243	Psa.0212.A11		754159	29940	Psa.0186.M19		979989	1656	Psa.0290.P23
22415	62632	Psa.0320.P05		204331	22851	Psa.0150.O08		384432	22856	Psa.0442.D02		558573	25248	Psa.0726.H11		754159	80201	Psa.0125.P24		979989	1660	Psa.0430.G07
22415	62635	Psa.0549.D23		204331	22852	Psa.0698.I10		384432	22857	Psa.0757.I06		558573	55809	Psa.0133.E09		754159	80202	Psa.0481.C19		979989	117352	Psa.0506.G19
22415	62638	Psa.0206.G05		204331	141029	Psa.0725.M09		384432	22858	Psa.0055.F19		558573	55810	Psa.0329.A14		754159	115732	Psa.0588.K19		979991	53580	Psa.0504.H08
22415	68506	Psa.0396.E07		204331	141031	Psa.0215.N03		384432	90628	Psa.0215.K03		558573	55812	Psa.0744.F14		754160	71551	Psa.0428.I06		979991	53581	Psa.0211.B14
22415	68507	Psa.0656.H23		204331	150375	Psa.0223.I02		384432	90631	Psa.0514.I14		558573	55813	Psa.0665.P22		754160	71554	Psa.0205.J08		979991	53582	Psa.0199.O16
22415	68508	Psa.0768.M20		204331	171508	Psa.0156.G02		384432	178206	Psa.0218.I13		558573	55814	Psa.0339.H16		754160	71555	Psa.0440.J04		979991	53584	Psa.0714.L04
22415	122965	Psa.0442.I05		204331	171509	Psa.0175.B15		384434	84055	Psa.0531.N19		558573	55815	Psa.0435.P19		754160	83621	Psa.0458.K24		979991	53587	Psa.0729.A21
22415	122966	Psa.0309.K05		204331	171510	Psa.0607.D01		384434	84056	Psa.0110.D19		558573	55816	Psa.0079.M20		754160	106066	Psa.0548.G11		979992	73957	Psa.0243.H02
22415	122967	Psa.0700.C10		204331	171511	Psa.0718.C15		384434	84057	Psa.0696.F05		558573	55817	Psa.0218.E04		754160	106067	Psa.0124.F23		979992	73958	Psa.0246.B20
22417	155761	Psa.0330.N20		204331	171512	Psa.0732.O13		384434	152327	Psa.0167.M20		558573	131257	Psa.0321.C22		754160	118176	Psa.0298.F03		979992	73962	Psa.0202.H10
22417	178791	Psa.0497.E22		204332	17877	Psa.0032.J18		384435	26862	Psa.0056.J02		558573	141944	Psa.0368.E22		754161	17558	Psa.0200.J13		979992	138276	Psa.0471.G16
22417	184558	Psa.0029.M10		204333	28983	Psa.0317.D15		384435	26863	Psa.0192.A22		558573	165847	Psa.0544.C03		754161	92954	Psa.0549.C10		979992	138277	Psa.0376.H10
22417	193813	Psa.0431.I06		204333	28984	Psa.0348.O03		384435	26864	Psa.0604.C01		558574	29259	Psa.0080.G05		754161	92955	Psa.0584.E03		979992	156269	Psa.0508.O22
22418	165835	Psa.0049.M23		204333	28985	Psa.0511.B24		384435	26865	Psa.0344.C17		558574	29260	Psa.0121.O13		754161	139693	Psa.0244.F23		979993	21347	Psa.0552.A20
22418	165837	Psa.0004.E03		204333	28986	Psa.0620.J18		384435	26866	Psa.0145.M05		558574	29261	Psa.0215.C12		754161	204996	Psa.0608.P22		979993	21348	Psa.0707.H06
22418	176827	Psa.0567.J06		204333	28987	Psa.0460.N18		384435	26869	Psa.0743.P16		558574	201255	Psa.0101.N03		754162	8482	Psa.0368.J24		979993	21349	Psa.0502.G24
22418	176829	Psa.0073.B09		204333	28988	Psa.0489.J07		384435	159194	Psa.0670.E20		558575	92135	Psa.0555.J11		754162	106849	Psa.0121.L24		979993	21350	Psa.0197.C24
22418	176830	Psa.0161.J21		204333	182866	Psa.0420.E02		384436	73994	Psa.0549.E23		558575	154067	Psa.0083.H22		754162	160400	Psa.0647.G24		979993	21354	Psa.0377.M01
22418	176831	Psa.0192.N20		204333	182867	Psa.0033.F12		384436	73995	Psa.0052.H21		558575	154068	Psa.0428.F06		754163	74164	Psa.0531.M18		979993	45979	Psa.0327.A21
22418	176832	Psa.0422.E15		204334	170951	Psa.0043.D24		384436	73996	Psa.0403.I06		558575	154070	Psa.0116.A03		754163	74165	Psa.0274.H09		979993	121789	Psa.0715.F24
22418	199610	Psa.0302.H03		204335	17877	Psa.0032.J18		384436	73997	Psa.0284.D06		558576	27277	Psa.0211.D13		754163	74166	Psa.0124.F03		979993	121790	Psa.0525.O03
22419	146176	Psa.0741.B21		204335	219987	Psa.0424.E05		384436	73998	Psa.0212.M18		558576	27280	Psa.0735.G20		754163	74167	Psa.0312.J23		979994	21701	Psa.0198.N21
22419	146177	Psa.0213.C21		204336	8768	Psa.0402.O03		384437	97759	Psa.0178.A13		558576	27282	Psa.0302.G03		754163	74168	Psa.0674.C12		979994	65000	Psa.0278.H18
22419	146178	Psa.0199.P07		204336	95462	Psa.0507.D12		384437	97760	Psa.0050.H20		558576	55322	Psa.0079.C05		754163	74169	Psa.0458.A11		979994	120401	Psa.0356.A18
22419	146179	Psa.0694.G12		204336	95463	Psa.0382.C03		384437	97761	Psa.0485.F19		558576	87920	Psa.0696.G06		754163	95148	Psa.0430.J06		979995	14744	Psa.0203.D03
22419	202257	Psa.0006.D04		204336	106816	Psa.0167.I14		384438	165083	Psa.0756.N04		558576	113430	Psa.0311.E12		754163	164803	Psa.0361.C13		979995	71760	Psa.0674.B12
22419	209381	Psa.0325.I09		204337	9926	Psa.0034.F10		384438	165084	Psa.0056.O01		558577	79395	Psa.0378.H04		754164	48322	Psa.0474.M22		979995	71762	Psa.0621.K04
22420	18097	Psa.0714.O08		204337	9929	Psa.0345.J06		384438	167794	Psa.0395.K10		558577	79396	Psa.0344.H03		754164	48323	Psa.0516.C18		979995	122662	Psa.0705.P17
22420	18098	Psa.0007.C08		204337	9930	Psa.0247.F24		384438	167796	Psa.0703.N02		558577	79398	Psa.0446.P13		754164	48324	Psa.0331.A16		979995	134625	Psa.0655.B08
22420	18099	Psa.0293.H14		204337	9931	Psa.0466.H16		384438	186732	Psa.0686.G22		558577	79399	Psa.0078.O09		754164	48325	Psa.0401.F15		979995	134626	Psa.0690.A06
22421	122652	Psa.0426.J19		204337	9933	Psa.0154.G17		384440	724	Psa.0541.M14		558579	148772	Psa.0514.L07		754164	48326	Psa.0121.F19		979996	115507	Psa.0199.B03
22421	122653	Psa.0595.M08		204338	75504	Psa.0751.K01		384440	725	Psa.0569.D16		558579	148774	Psa.0362.J20		754164	48327	Psa.0634.L17		979996	115510	Psa.0481.C16
22421	122654	Psa.0576.K11		204338	75505	Psa.0162.D04		384440	728	Psa.0470.A03		558579	148778	Psa.0281.K16		754164	48328	Psa.0372.E14		979996	115511	Psa.0427.M14
22421	122655	Psa.0466.O11		204338	75506	Psa.0583.C18		384440	62122	Psa.0715.C12		558580	206142	Psa.0167.M12		754165	144091	Psa.0230.G23		979997	89781	Psa.0744.M14
22421	206274	Psa.0457.K17		204338	75508	Psa.0187.E07		384440	62123	Psa.0263.B07		558581	154739	Psa.0505.B08		754165	144093	Psa.0359.I17		979998	8273	Psa.0198.P11
22421	206275	Psa.0454.D20		204338	75509	Psa.0271.G03		384440	62124	Psa.0050.C17		558581	154740	Psa.0081.L15		754165	144094	Psa.0172.K20		979998	44182	Psa.0426.L08
22421	210647	Psa.0293.D18		204338	85366	Psa.0654.K18		384440	62125	Psa.0406.O23		558582	39780	Psa.0478.J19		754165	144095	Psa.0273.G24		979998	44183	Psa.0267.N21
22421	212069	Psa.0003.L08		204338	85367	Psa.0576.A12		384440	62126	Psa.0750.C22		558582	39781	Psa.0079.B02		754165	144097	Psa.0124.B22		979998	44184	Psa.0306.P05
22421	212070	Psa.0610.J06		204338	85368	Psa.0650.C05		384440	62127	Psa.0280.N23		558582	39782	Psa.0531.H14		754165	144099	Psa.0691.G01		979999	8273	Psa.0198.P11
22421	212071	Psa.0569.D11		204338	85369	Psa.0528.I19		384441	724	Psa.0541.M14		558582	39785	Psa.0147.A19		754165	158811	Psa.0458.H15		979999	44182	Psa.0426.L08
22422	5213	Psa.0114.M20		204338	85370	Psa.0439.G09		384441	725	Psa.0569.D16		558582	65126	Psa.0582.A03		754165	158812	Psa.0244.B24		979999	44183	Psa.0267.N21
22422	5214	Psa.0007.D10		204338	85371	Psa.0035.K24		384441	728	Psa.0470.A03		558583	10647	Psa.0083.N22		754165	181153	Psa.0726.D09		979999	44184	Psa.0306.P05
22422	5217	Psa.0263.D02		204339	70637	Psa.0580.K01		384441	62122	Psa.0715.C12		558583	114897	Psa.0508.P15		754168	34841	Psa.0607.A19		979999	176626	Psa.0601.I11
22422	5218	Psa.0271.C17		204339	70638	Psa.0035.G24		384441	62123	Psa.0263.B07		558583	114898	Psa.0468.N07		754168	34842	Psa.0303.N01		979999	187316	Psa.0698.O03
22422	35277	Psa.0449.F01		204339	70639	Psa.0073.K18		384441	62124	Psa.0050.C17		558583	114901	Psa.0641.O06		754168	34843	Psa.0629.D14		979999	187317	Psa.0559.H19
22422	35280	Psa.0640.K09		204339	118489	Psa.0441.E23		384441	62125	Psa.0406.O23		558584	10646	Psa.0395.O10		754168	34844	Psa.0443.B18		980000	68608	Psa.0663.O11
22423	19839	Psa.0401.A08		204339	118490	Psa.0462.M12		384441	62126	Psa.0750.C22		558584	10647	Psa.0083.N22		754168	34845	Psa.0126.O15		980000	148994	Psa.0202.K19
22423	53428	Psa.0292.D19		204340	81527	Psa.0754.H09		384441	62127	Psa.0280.N23		558584	10648	Psa.0449.K23		754169	16481	Psa.0266.O02		980000	148995	Psa.0333.E06
22423	53430	Psa.0146.N18		204340	81528	Psa.0277.N18		384443	2243	Psa.0268.I24		558584	10650	Psa.0264.A08		754169	16482	Psa.0491.O04		980000	148996	Psa.0593.J09
22423	53431	Psa.0069.B10		204340	81529	Psa.0673.J18		384443	2245	Psa.0261.N10		558584	217317	Psa.0476.E04		754169	180653	Psa.0357.N18		980000	148998	Psa.0499.M22
22423	80576	Psa.0004.D15		204340	81530	Psa.0033.G16		384443	2246	Psa.0376.L24		558585	22451	Psa.0143.F08		754170	29047	Psa.0493.K17		980000	151120	Psa.0516.E19
22423	121644	Psa.0752.O23		204340	81531	Psa.0693.B06		384443	2247	Psa.0071.N08		558585	22452	Psa.0637.E01		754170	104445	Psa.0460.J13		980001	148994	Psa.0202.K19
22426	81605	Psa.0119.L08		204340	81532	Psa.0249.B21		384443	2248	Psa.0391.O20		558585	22453	Psa.0148.L01		754170	104446	Psa.0120.A15		980001	148996	Psa.0593.J09
22426	81607	Psa.0166.D05		204340	81533	Psa.0355.B20		384443	2250	Psa.0139.F17		558585	22454	Psa.0409.K23		754171	73958	Psa.0246.B20		980001	167433	Psa.0469.O15
22426	209046	Psa.0523.C15		204340	81534	Psa.0710.K14		384443	25040	Psa.0716.A16		558585	22455	Psa.0083.H05		754171	138276	Psa.0471.G16		980002	148994	Psa.0202.K19
22427	34024	Psa.0487.N22		204341	50189	Psa.0241.A18		384443	25041	Psa.0512.L16		558585	22456	Psa.0623.H15		754171	138277	Psa.0376.H10		980002	148995	Psa.0333.E06
22427	34025	Psa.0126.I20		204341	50190	Psa.0133.P15		384443	25042	Psa.0712.G02		558585	22457	Psa.0462.J08		754171	156269	Psa.0508.O22		980002	148996	Psa.0593.J09
22427	34026	Psa.0263.M03		204341	50191	Psa.0514.M04		384443	25043	Psa.0366.F09		558585	22458	Psa.0472.H14		754171	182382	Psa.0490.D12		980002	148998	Psa.0499.M22
22427	34027	Psa.0004.O19		204341	50192	Psa.0445.B16		384443	25044	Psa.0594.E16		558585	22459	Psa.0167.B09		754174	12751	Psa.0502.L15		980002	151119	Psa.0587.N17
22427	74420	Psa.0416.L09		204341	50193	Psa.0032.C12		384443	78320	Psa.0303.O05		558586	112949	Psa.0500.B18		754174	12752	Psa.0505.G24		980002	151120	Psa.0516.E19
22428	29442	Psa.0275.L07		204341	50194	Psa.0070.M15		384443	208313	Psa.0053.M12		558586	112950	Psa.0229.J05		754174	97253	Psa.0325.F08		980002	167433	Psa.0469.O15
22428	29443	Psa.0418.K14		204341	50195	Psa.0138.P19		384444	11054	Psa.0404.A24		558586	112951	Psa.0704.A22		754174	131712	Psa.0322.K05		980003	61478	Psa.0266.G22
22428	29444	Psa.0484.A17		204341	88199	Psa.0093.H09		384444	11055	Psa.0767.C12		558586	112952	Psa.0735.F09		754174	171673	Psa.0126.E12		980003	61479	Psa.0214.I18
22428	29447	Psa.0116.J23		204343	19700	Psa.0222.O20		384444	11057	Psa.0493.I15		558586	112954	Psa.0079.L03		754175	85963	Psa.0438.M22		980003	171423	Psa.0272.G06
22428	29448	Psa.0753.L09		204343	19702	Psa.0570.G18		384444	11059	Psa.0597.G20		558586	112955	Psa.0517.F17		754175	131256	Psa.0122.C04		980003	194332	Psa.0219.G21
22428	29449	Psa.0711.G05		204343	128642	Psa.0033.G18		384444	137975	Psa.0743.H08		558586	112956	Psa.0237.P22		754176	41025	Psa.0129.P01		980003	200330	Psa.0354.F11
22428	144894	Psa.0630.A16		204344	19700	Psa.0222.O20		384444	137976	Psa.0187.O18		558587	45748	Psa.0386.B06		754176	41026	Psa.0374.I04		980003	200331	Psa.0753.M04
22428	180480	Psa.0004.N20		204344	19702	Psa.0570.G18		384444	137977	Psa.0659.D18		558587	45749	Psa.0501.K07		754176	161214	Psa.0346.K17		980005	1894	Psa.0197.L03
22428	180481	Psa.0639.P03		204344	128642	Psa.0033.G18		384444	137978	Psa.0050.G24		558587	45752	Psa.0147.L08		754176	161215	Psa.0123.C14		980005	10266	Psa.0440.O06
22430	33506	Psa.0186.J02		204345	163083	Psa.0159.E10		384444	137979	Psa.0424.K16		558587	53764	Psa.0083.M22		754176	161217	Psa.0183.O03		980005	10268	Psa.0417.H02
22430	33508	Psa.0560.F02		204345	163084	Psa.0109.M09		384445	151108	Psa.0183.A12		558587	53765	Psa.0114.N21		754177	65728	Psa.0763.J02		980005	10270	Psa.0434.K03
22430	33509	Psa.0003.H24		204345	163087	Psa.0031.O06		384445	151109	Psa.0435.L18		558587	53766	Psa.0089.I13		754177	65732	Psa.0302.L11		980005	10271	Psa.0703.B17
22430	33510	Psa.0166.H21		204345	163088	Psa.0618.C01		384445	210195	Psa.0347.E12		558588	57914	Psa.0665.N08		754177	96431	Psa.0530.G13		980005	10273	Psa.0722.H10
22430	33511	Psa.0549.O13		204345	163089	Psa.0326.I14		384445	215913	Psa.0411.L13		558588	76467	Psa.0443.P08		754177	96432	Psa.0408.K16		980005	10274	Psa.0249.E04
22430	55101	Psa.0628.E03		204345	163091	Psa.0047.C15		384445	215914	Psa.0056.F06		558588	76470	Psa.0141.G08		754177	96433	Psa.0121.L20		980005	165074	Psa.0610.I13
22431	93324	Psa.0303.N04		204345	163092	Psa.0279.D04		384445	215915	Psa.0676.K24		558588	111116	Psa.0641.I22		754177	96434	Psa.0631.B18		980006	30544	Psa.0346.O09
22431	93326	Psa.0698.C07		204346	168275	Psa.0683.J04		384446	52909	Psa.0185.E14		558588	188032	Psa.0600.H21		754177	96435	Psa.0325.N20		980006	30545	Psa.0198.D05
22431	167675	Psa.0417.K22		204346	168276	Psa.0223.F10		384446	52910	Psa.0646.B19		558588	188033	Psa.0702.N20		754178	74164	Psa.0531.M18		980006	145880	Psa.0337.E06
22431	181563	Psa.0671.D11		204346	186679	Psa.0101.B06		384446	52911	Psa.0167.F01		558588	188034	Psa.0541.F22		754178	74165	Psa.0274.H09		980006	174031	Psa.0510.I01
22431	181564	Psa.0281.N07		204346	186680	Psa.0394.O04		384446	52912	Psa.0316.P01		558588	200686	Psa.0345.M12		754178	74166	Psa.0124.F03		980006	174032	Psa.0287.M18
22431	181565	Psa.0001.M03		204346	186681	Psa.0316.P15		384447	23457	Psa.0551.P18		558588	206504	Psa.0081.D22		754178	74167	Psa.0312.J23		980007	194621	Psa.0229.I12
22432	101028	Psa.0181.C18		204346	186682	Psa.0452.L18		384447	23459	Psa.0661.G07		558589	52451	Psa.0386.H24		754178	74168	Psa.0674.C12		980007	194622	Psa.0645.L15
22432	101029	Psa.0068.I13		204346	186684	Psa.0687.G12		384447	23461	Psa.0123.M10		558589	58317	Psa.0501.D01		754178	74169	Psa.0458.A11		980008	14742	Psa.0571.D14
22432	101030	Psa.0719.M02		204346	186686	Psa.0155.C24		384447	23463	Psa.0056.K03		558589	58318	Psa.0272.B02		754178	95148	Psa.0430.J06		980008	14744	Psa.0203.D03
22432	101032	Psa.0200.P16		204346	186687	Psa.0200.B20		384447	23464	Psa.0753.I13		558589	115987	Psa.0369.O18		754179	39462	Psa.0684.N01		980008	119965	Psa.0356.B23
22432	101035	Psa.0072.M19		204346	186688	Psa.0032.F10		384447	23465	Psa.0281.J21		558589	115988	Psa.0567.C01		754179	39465	Psa.0374.O04		980008	164233	Psa.0430.O11
22432	101037	Psa.0506.D03		204347	141909	Psa.0041.A24		384447	42267	Psa.0358.K16		558589	115989	Psa.0100.C15		754179	39467	Psa.0576.A24		980008	164234	Psa.0702.H09
22432	143209	Psa.0460.D12		204347	141912	Psa.0032.K04		384447	42268	Psa.0737.D20		558589	115990	Psa.0558.J24		754179	39468	Psa.0213.J16		980009	78343	Psa.0460.G04
22432	144612	Psa.0195.F03		204347	141913	Psa.0167.I15		384447	164247	Psa.0294.A15		558589	115991	Psa.0639.N05		754179	39469	Psa.0148.C21		980009	78344	Psa.0200.P03
22432	144613	Psa.0204.P18		204347	141915	Psa.0355.N13		384448	200457	Psa.0055.I02		558589	115992	Psa.0084.M19		754179	39470	Psa.0271.H18		980009	102751	Psa.0544.H17
22433	13377	Psa.0488.G17		204348	141909	Psa.0041.A24		384448	206218	Psa.0575.A21		558589	115993	Psa.0372.D14		754179	39471	Psa.0666.A09		980009	209148	Psa.0622.D05
22433	47596	Psa.0551.O10		204348	141912	Psa.0032.K04		384449	129220	Psa.0372.C21		558590	201117	Psa.0082.G17		754179	39472	Psa.0445.G03		980010	56296	Psa.0215.P09
22433	47597	Psa.0002.O10		204348	141915	Psa.0355.N13		384449	129221	Psa.0556.H21		558590	201118	Psa.0654.I18		754179	39473	Psa.0122.C10		980010	56297	Psa.0617.L06
22433	47598	Psa.0335.C06		204349	80074	Psa.0462.E20		384449	129222	Psa.0056.N03		558590	201119	Psa.0225.L20		754179	82751	Psa.0508.E10		980010	63152	Psa.0198.E07
22433	47599	Psa.0624.O09		204349	80075	Psa.0034.C21		384449	129223	Psa.0088.O24		558590	201120	Psa.0139.I04		754180	2227	Psa.0124.H06		980010	116739	Psa.0471.J04
22433	47600	Psa.0151.D19		204349	86798	Psa.0507.O19		384449	129224	Psa.0191.A07		558590	201121	Psa.0209.M19		754180	2231	Psa.0405.K02		980010	116740	Psa.0510.G04
22433	85757	Psa.0648.C14		204349	144321	Psa.0104.H05		384449	129225	Psa.0511.F15		558591	188421	Psa.0200.D12		754180	2233	Psa.0515.M04		980010	116741	Psa.0769.D03
22433	96079	Psa.0394.J23		204349	144322	Psa.0147.J05		384450	22487	Psa.0052.A04		558591	188422	Psa.0715.F12		754180	2234	Psa.0223.N04		980010	116742	Psa.0502.F15
22434	76464	Psa.0276.H01		204351	146476	Psa.0594.G02		384450	22489	Psa.0250.C04		558591	188423	Psa.0238.I13		754180	49767	Psa.0628.M04		980010	187684	Psa.0447.K06
22434	76466	Psa.0520.G17		204351	146477	Psa.0036.M18		384450	52463	Psa.0305.E03		558591	192288	Psa.0083.D02		754180	49768	Psa.0528.E09		980011	69650	Psa.0204.F18
22434	76467	Psa.0443.P08		204351	146478	Psa.0032.E23		384450	52464	Psa.0455.E03		558591	192289	Psa.0089.A22		754181	2227	Psa.0124.H06		980011	69654	Psa.0594.G19
22434	76468	Psa.0006.O12		204352	55382	Psa.0108.E10		384450	94305	Psa.0196.B09		558592	52346	Psa.0354.A14		754181	2234	Psa.0223.N04		980011	178434	Psa.0355.I13
22434	76469	Psa.0402.M21		204352	55383	Psa.0217.H10		384450	197765	Psa.0341.C01		558592	52347	Psa.0752.J08		754181	49767	Psa.0628.M04		980011	209425	Psa.0200.B01
22435	68953	Psa.0074.P02		204352	67456	Psa.0492.G16		384450	209918	Psa.0409.E13		558592	95650	Psa.0255.K09		754181	49768	Psa.0528.E09		980012	20628	Psa.0576.P03
22435	68956	Psa.0644.H13		204352	67459	Psa.0362.J05		384451	5991	Psa.0481.M07		558592	95651	Psa.0222.E08		754182	8990	Psa.0235.E17		980012	20635	Psa.0752.F04
22435	68957	Psa.0378.D20		204352	67463	Psa.0668.G22		384451	118027	Psa.0052.H01		558592	95653	Psa.0423.E06		754182	20453	Psa.0486.I09		980012	65074	Psa.0503.I15
22435	68958	Psa.0429.G02		204352	89673	Psa.0031.G14		384451	175475	Psa.0643.C11		558592	189715	Psa.0539.G07		754182	20454	Psa.0763.O01		980012	65075	Psa.0741.P07
22435	152516	Psa.0161.B11		204352	89678	Psa.0679.G22		384451	175476	Psa.0595.C15		558592	189716	Psa.0583.F10		754182	75018	Psa.0121.H17		980012	65076	Psa.0422.D17
22435	152517	Psa.0006.C24		204352	145613	Psa.0159.D24		384451	175477	Psa.0680.B13		558592	189717	Psa.0081.G15		754182	75019	Psa.0617.B24		980012	65077	Psa.0770.F19
22437	34321	Psa.0420.C09		204352	155164	Psa.0708.G08		384452	60692	Psa.0056.D19		558593	16155	Psa.0079.O12		754182	75020	Psa.0539.N24		980012	93533	Psa.0457.M01
22437	34322	Psa.0400.P01		204352	194462	Psa.0481.D04		384452	60693	Psa.0669.O12		558593	16156	Psa.0634.D04		754182	75021	Psa.0528.C14		980013	40236	Psa.0471.D03
22437	34323	Psa.0728.K16		204352	194489	Psa.0561.C06		384452	75495	Psa.0139.B17		558593	16157	Psa.0296.E23		754182	147212	Psa.0198.B18		980013	40237	Psa.0369.B09
22437	34324	Psa.0583.N05		204353	639	Psa.0300.L07		384452	75498	Psa.0311.C08		558593	16158	Psa.0433.C14		754182	147213	Psa.0440.C21		980013	40238	Psa.0198.N03
22437	34325	Psa.0679.L13		204353	640	Psa.0140.M07		384452	96428	Psa.0398.J11		558593	16159	Psa.0413.I23		754182	147215	Psa.0207.H03		980014	101693	Psa.0693.B15
22437	34326	Psa.0394.O22		204353	641	Psa.0450.J01		384453	5982	Psa.0231.B20		558593	16160	Psa.0237.G11		754182	158925	Psa.0452.K10		980014	101696	Psa.0530.L20
22437	34327	Psa.0440.L04		204353	642	Psa.0513.A17		384453	121697	Psa.0051.E19		558593	16161	Psa.0214.I01		754183	179295	Psa.0725.E22		980014	104342	Psa.0638.G07
22437	95565	Psa.0469.K05		204353	643	Psa.0258.L09		384453	122371	Psa.0308.J11		558593	99763	Psa.0732.L08		754183	192387	Psa.0169.A02		980014	104343	Psa.0552.A12
22437	124974	Psa.0682.I17		204353	644	Psa.0316.O03		384453	176912	Psa.0611.L16		558594	82866	Psa.0247.F05		754183	192388	Psa.0596.K09		980014	104347	Psa.0201.K06
22438	50985	Psa.0114.A08		204353	645	Psa.0386.P12		384454	57875	Psa.0664.B12		558594	82867	Psa.0290.E11		754183	192389	Psa.0153.G24		980014	156694	Psa.0720.E02
22438	121904	Psa.0107.G08		204353	646	Psa.0498.G24		384454	57876	Psa.0309.N05		558594	82869	Psa.0573.M12		754183	199713	Psa.0180.O09		980014	174304	Psa.0510.E13
22438	121905	Psa.0566.D24		204353	647	Psa.0750.A07		384454	57877	Psa.0466.E07		558594	82870	Psa.0078.G01		754183	207206	Psa.0121.B03		980014	175510	Psa.0502.K20
22438	121906	Psa.0583.K03		204353	648	Psa.0465.I23		384454	57878	Psa.0236.E08		558594	82871	Psa.0208.G13		754183	207207	Psa.0230.M18		980015	28872	Psa.0200.G17
22438	121907	Psa.0606.J14		204353	649	Psa.0622.L24		384454	57880	Psa.0398.E14		558594	82872	Psa.0309.K23		754184	62363	Psa.0120.E03		980015	28873	Psa.0671.O23
22438	121908	Psa.0294.A04		204353	650	Psa.0369.C14		384454	57881	Psa.0480.I02		558594	82874	Psa.0242.M21		754184	62364	Psa.0193.C11		980015	28874	Psa.0572.M05
22438	121909	Psa.0007.L02		204354	65444	Psa.0269.O07		384454	57882	Psa.0619.K05		558594	95159	Psa.0182.A07		754184	62365	Psa.0672.H07		980015	104018	Psa.0317.G06
22438	121910	Psa.0272.L17		204354	65445	Psa.0033.P17		384454	57884	Psa.0175.N04		558595	131070	Psa.0105.M13		754185	61758	Psa.0189.L09		980015	104019	Psa.0716.N20
22438	121911	Psa.0486.H19		204354	65446	Psa.0570.D12		384454	57885	Psa.0055.G17		558595	131071	Psa.0400.B08		754185	66140	Psa.0298.J17		980016	45492	Psa.0344.K02
22438	121912	Psa.0340.G20		204354	93766	Psa.0643.E21		384455	126065	Psa.0500.G13		558595	131072	Psa.0761.F05		754185	66141	Psa.0125.A24		980016	45493	Psa.0201.B16
22438	158601	Psa.0024.M08		204354	93767	Psa.0403.K17		384455	132133	Psa.0182.P10		558595	131073	Psa.0274.E21		754185	137026	Psa.0634.E18		980016	45495	Psa.0364.M06
22438	158602	Psa.0370.F10		204355	79863	Psa.0069.B24		384455	132134	Psa.0601.I12		558595	131074	Psa.0618.A02		754185	137028	Psa.0746.K21		980016	148606	Psa.0278.M06
22439	54667	Psa.0476.C13		204355	107515	Psa.0033.A07		384455	132135	Psa.0190.D09		558595	131075	Psa.0080.J04		754185	146228	Psa.0472.J12		980016	155819	Psa.0533.C19
22439	121170	Psa.0001.A03		204355	107516	Psa.0745.K12		384455	210927	Psa.0129.P05		558595	131076	Psa.0697.F23		754185	171182	Psa.0668.G19		980017	14254	Psa.0387.A05
22439	121172	Psa.0238.F06		204355	107517	Psa.0510.A01		384455	210928	Psa.0335.E12		558596	28642	Psa.0233.J03		754185	203809	Psa.0651.D03		980017	14255	Psa.0399.L06
22439	121173	Psa.0317.G19		204355	107518	Psa.0301.P04		384455	210929	Psa.0385.N18		558596	28643	Psa.0765.J20		754186	43043	Psa.0618.I02		980017	14256	Psa.0624.O05
22439	129871	Psa.0200.G20		204355	107519	Psa.0545.A04		384455	210930	Psa.0392.C07		558596	28644	Psa.0314.N06		754186	43047	Psa.0276.B17		980017	32994	Psa.0742.K23
22439	174372	Psa.0243.F14		204355	107520	Psa.0245.N10		384455	210931	Psa.0052.H04		558596	28645	Psa.0422.A19		754186	43048	Psa.0317.A16		980017	32996	Psa.0265.C02
22440	101985	Psa.0005.O14		204355	154948	Psa.0374.C16		384455	210932	Psa.0355.D06		558596	28646	Psa.0443.C22		754186	135310	Psa.0697.D12		980018	39165	Psa.0200.P22
22440	127277	Psa.0515.D08		204356	71711	Psa.0112.J21		384455	217666	Psa.0759.L10		558597	61122	Psa.0700.A06		754187	78951	Psa.0430.M01		980018	39166	Psa.0479.G14
22440	127278	Psa.0056.C22		204356	71712	Psa.0222.L04		384455	217667	Psa.0404.J15		558597	91974	Psa.0083.A21		754187	103065	Psa.0704.P18		980018	39167	Psa.0634.J17
22440	135054	Psa.0639.I08		204356	71713	Psa.0197.O12		384455	218149	Psa.0153.A14		558597	100663	Psa.0459.N08		754187	132487	Psa.0387.M01		980018	39168	Psa.0210.C22
22440	135055	Psa.0337.P10		204356	71715	Psa.0735.D22		384456	14630	Psa.0083.M07		558597	132901	Psa.0432.G23		754188	85102	Psa.0122.F01		980018	143015	Psa.0278.J24
22441	143679	Psa.0375.C21		204356	71716	Psa.0031.A10		384456	14631	Psa.0299.L19		558597	148130	Psa.0738.C11		754188	85106	Psa.0493.M22		980019	53580	Psa.0504.H08
22441	143682	Psa.0110.P20		204356	183507	Psa.0152.N03		384456	14632	Psa.0053.D14		558597	148131	Psa.0693.M12		754188	166893	Psa.0378.L14		980019	53581	Psa.0211.B14
22441	143683	Psa.0007.A20		204356	183508	Psa.0595.P23		384456	14633	Psa.0477.K03		558598	60087	Psa.0538.F18		754188	166895	Psa.0213.K02		980019	53582	Psa.0199.O16
22441	143684	Psa.0711.A18		204356	183509	Psa.0398.G05		384456	14634	Psa.0382.D13		558598	109367	Psa.0080.B16		754188	166896	Psa.0451.H09		980019	53584	Psa.0714.L04
22441	152922	Psa.0187.K12		204356	189578	Psa.0190.N09		384456	14635	Psa.0756.L03		558598	109369	Psa.0636.D13		754189	128925	Psa.0124.A24		980019	53587	Psa.0729.A21
22442	61841	Psa.0474.K10		204356	189579	Psa.0362.M17		384456	14636	Psa.0411.D08		558598	109373	Psa.0593.B02		754189	128926	Psa.0589.K11		980020	17534	Psa.0310.A06
22442	61842	Psa.0668.L24		204356	189580	Psa.0115.E12		384457	27815	Psa.0429.N04		558598	170404	Psa.0433.C12		754190	55164	Psa.0593.D20		980020	17536	Psa.0306.I18
22442	61843	Psa.0198.P13		204357	202046	Psa.0102.I21		384457	31876	Psa.0419.O13		558598	170405	Psa.0495.B19		754190	55167	Psa.0293.P04		980020	62806	Psa.0287.C19
22442	61844	Psa.0353.N12		204358	203971	Psa.0369.K11		384457	31877	Psa.0609.K03		558599	163707	Psa.0449.C20		754190	59997	Psa.0123.D04		980020	62807	Psa.0199.L02
22442	61845	Psa.0183.L11		204358	211425	Psa.0047.F15		384457	31880	Psa.0661.H19		558599	173682	Psa.0081.F07		754190	185523	Psa.0418.E01		980020	187413	Psa.0521.L01
22443	54665	Psa.0044.F05		204358	211426	Psa.0700.G15		384457	31881	Psa.0050.L10		558599	173683	Psa.0658.N04		754190	185524	Psa.0659.I09		980021	73063	Psa.0651.H14
22443	54667	Psa.0476.C13		204358	211427	Psa.0090.E03		384457	31882	Psa.0703.A08		558599	189230	Psa.0346.B12		754190	185525	Psa.0653.J08		980021	73065	Psa.0387.C05
22443	121170	Psa.0001.A03		204359	1754	Psa.0325.A14		384457	178278	Psa.0072.M23		558599	189231	Psa.0676.N12		754190	185526	Psa.0243.M01		980021	73070	Psa.0481.J03
22443	121171	Psa.0342.O05		204359	75114	Psa.0180.J17		384458	137632	Psa.0055.I10		558599	189232	Psa.0361.C08		754190	185527	Psa.0532.M18		980021	159171	Psa.0589.P07
22443	121173	Psa.0317.G19		204359	75117	Psa.0230.E14		384458	137633	Psa.0749.P24		558599	189233	Psa.0682.N22		754190	208864	Psa.0691.I21		980021	159172	Psa.0201.N01
22443	129871	Psa.0200.G20		204359	104920	Psa.0718.C16		384458	148933	Psa.0099.D01		558599	206542	Psa.0436.J03		754191	83309	Psa.0593.J19		980021	159173	Psa.0600.A02
22443	154930	Psa.0409.G06		204359	104921	Psa.0035.A17		384458	148934	Psa.0677.H02		558600	50261	Psa.0315.K12		754191	83310	Psa.0125.C04		980021	173782	Psa.0712.K19
22443	174372	Psa.0243.F14		204360	5457	Psa.0418.O02		384458	148936	Psa.0709.H08		558600	59150	Psa.0080.A02		754191	83311	Psa.0531.I06		980022	100297	Psa.0201.E19
22444	7164	Psa.0006.O01		204360	5459	Psa.0558.K09		384458	148937	Psa.0594.N05		558600	120849	Psa.0433.H24		754191	83312	Psa.0431.I04		980022	132756	Psa.0410.D05
22444	7173	Psa.0308.F15		204360	5460	Psa.0294.D02		384458	148938	Psa.0398.O13		558600	120854	Psa.0364.H09		754191	177811	Psa.0681.C17		980023	10280	Psa.0519.A18
22444	89204	Psa.0206.K06		204360	5461	Psa.0057.L20		384458	167533	Psa.0731.M21		558601	11296	Psa.0249.M17		754191	214041	Psa.0348.M21		980023	10282	Psa.0200.P10
22444	117524	Psa.0456.K08		204360	5463	Psa.0278.L03		384458	198941	Psa.0080.M01		558601	11297	Psa.0078.O18		754193	35674	Psa.0147.E23		980023	10283	Psa.0499.M02
22444	117525	Psa.0666.F08		204360	5464	Psa.0201.J24		384459	29318	Psa.0681.G15		558601	11299	Psa.0506.I17		754193	49364	Psa.0580.C10		980023	13246	Psa.0238.N24
22444	131841	Psa.0610.I03		204360	40586	Psa.0128.C10		384459	29319	Psa.0445.K03		558601	11300	Psa.0208.E05		754193	49365	Psa.0247.B21		980023	75104	Psa.0759.A04
22444	172355	Psa.0350.N13		204360	109083	Psa.0642.C04		384459	29320	Psa.0507.N19		558601	97943	Psa.0286.H23		754193	74583	Psa.0500.N23		980024	36469	Psa.0359.P10
22444	172356	Psa.0530.J24		204360	115085	Psa.0032.B12		384459	29321	Psa.0451.L11		558603	35616	Psa.0125.H18		754193	74586	Psa.0539.M07		980024	152768	Psa.0448.N01
22445	71665	Psa.0124.K04		204360	166417	Psa.0710.B16		384459	29322	Psa.0552.I23		558603	35617	Psa.0164.N12		754193	102700	Psa.0530.I21		980024	152769	Psa.0201.I19
22445	71666	Psa.0429.F08		204360	171448	Psa.0672.K02		384459	29323	Psa.0050.B17		558603	35618	Psa.0436.L07		754193	102701	Psa.0134.G07		980024	152770	Psa.0244.B07
22445	71668	Psa.0114.G20		204360	171449	Psa.0213.M18		384459	36757	Psa.0140.J14		558603	35619	Psa.0078.M23		754193	102702	Psa.0428.P21		980024	152771	Psa.0380.M09
22445	71670	Psa.0467.A24		204360	171452	Psa.0173.N17		384459	36759	Psa.0583.P12		558603	35620	Psa.0109.K15		754193	142274	Psa.0714.G09		980024	180449	Psa.0255.C18
22445	71671	Psa.0003.D10		204361	93593	Psa.0636.B20		384460	30817	Psa.0483.G08		558603	35621	Psa.0430.D09		754193	142277	Psa.0121.I09		980025	67040	Psa.0447.M19
22445	71674	Psa.0335.H03		204361	106237	Psa.0321.L06		384460	51326	Psa.0410.P07		558603	207312	Psa.0158.L16		754193	166370	Psa.0705.M04		980025	67041	Psa.0357.D19
22445	158553	Psa.0529.B08		204361	106238	Psa.0034.O20		384460	77017	Psa.0051.G09		558604	22531	Psa.0734.G02		754193	170115	Psa.0201.M01		980025	67042	Psa.0554.L12
22445	158554	Psa.0231.C06		204361	114078	Psa.0233.K23		384460	77018	Psa.0516.B15		558604	22532	Psa.0629.M24		754193	186332	Psa.0372.F03		980025	67043	Psa.0202.J13
22445	158556	Psa.0510.J21		204361	114079	Psa.0068.I18		384460	181017	Psa.0301.H17		558604	22533	Psa.0361.F10		754193	186333	Psa.0654.G11		980025	88510	Psa.0256.O02
22447	44578	Psa.0194.F07		204361	210013	Psa.0386.F15		384460	181018	Psa.0589.P17		558604	22534	Psa.0507.A19		754194	108254	Psa.0233.H13		980025	88514	Psa.0501.A21
22447	193095	Psa.0003.K21		204361	210014	Psa.0174.A07		384462	16202	Psa.0592.E23		558605	102622	Psa.0507.C13		754194	108258	Psa.0298.O24		980025	88517	Psa.0536.M06
22447	217607	Psa.0723.G04		204361	210015	Psa.0332.E23		384462	40703	Psa.0401.P16		558605	102623	Psa.0389.J03		754194	108259	Psa.0122.K02		980025	97254	Psa.0314.K23
22448	32929	Psa.0079.A24		204361	210016	Psa.0277.O23		384462	40709	Psa.0240.C20		558605	156395	Psa.0498.G07		754194	158247	Psa.0199.E09		980025	97255	Psa.0413.L16
22448	32930	Psa.0738.A17		204362	24492	Psa.0175.E08		384462	64032	Psa.0518.I02		558605	156396	Psa.0213.M01		754194	158251	Psa.0133.B03		980026	92049	Psa.0519.C12
22448	32931	Psa.0390.E01		204362	24493	Psa.0442.I22		384462	64034	Psa.0670.K10		558605	156397	Psa.0083.A05		754194	163781	Psa.0483.F11		980026	105127	Psa.0199.K18
22448	32932	Psa.0745.K21		204362	24497	Psa.0359.O21		384462	64035	Psa.0191.I11		558605	156398	Psa.0147.K20		754194	163783	Psa.0152.G16		980026	105128	Psa.0286.I12
22448	50836	Psa.0118.D15		204362	55231	Psa.0302.G10		384462	64036	Psa.0061.H15		558606	149145	Psa.0135.O07		754194	169613	Psa.0484.C02		980026	105130	Psa.0466.D08
22448	118425	Psa.0095.O07		204362	55233	Psa.0040.I10		384462	64037	Psa.0054.I01		558606	149146	Psa.0453.I19		754194	169614	Psa.0547.A18		980026	196495	Psa.0705.G01
22448	166774	Psa.0434.J23		204362	55234	Psa.0414.K12		384462	133168	Psa.0638.M02		558606	149147	Psa.0248.C18		754194	192955	Psa.0319.B22		980027	85806	Psa.0423.I12
22448	166775	Psa.0007.O16		204362	55235	Psa.0592.N09		384463	20605	Psa.0373.H08		558606	149148	Psa.0482.L05		754194	192956	Psa.0312.L09		980027	85807	Psa.0443.B05
22449	21458	Psa.0107.M22		204362	55236	Psa.0750.O20		384463	20607	Psa.0559.G19		558606	149149	Psa.0083.D06		754194	207317	Psa.0620.B19		980027	89173	Psa.0343.P16
22449	202107	Psa.0003.B09		204362	55237	Psa.0378.D16		384463	20611	Psa.0128.L09		558606	191524	Psa.0264.E22		754194	208589	Psa.0633.B08		980027	199337	Psa.0209.E08
22450	18186	Psa.0005.E01		204362	55238	Psa.0035.L06		384464	17768	Psa.0330.G04		558606	191526	Psa.0429.G15		754195	75906	Psa.0641.P10		980027	199338	Psa.0554.G12
22450	18187	Psa.0051.M03		204362	55239	Psa.0496.C08		384464	17770	Psa.0056.G12		558606	194382	Psa.0216.D01		754195	75907	Psa.0319.O24		980028	51295	Psa.0355.G20
22450	18188	Psa.0478.N17		204362	136569	Psa.0462.D11		384464	135980	Psa.0213.N22		558606	194383	Psa.0518.A05		754195	170958	Psa.0514.K10		980028	51300	Psa.0197.I11
22451	72218	Psa.0002.D16		204363	50218	Psa.0034.B24		384464	135981	Psa.0283.P03		558607	52191	Psa.0763.C01		754195	170959	Psa.0239.M17		980029	40103	Psa.0271.M02
22451	72226	Psa.0721.I11		204363	50221	Psa.0357.N22		384464	135982	Psa.0764.C12		558607	52192	Psa.0330.F21		754196	96857	Psa.0120.D04		980029	40107	Psa.0322.O08
22451	112296	Psa.0107.L05		204363	50222	Psa.0491.F01		384466	38762	Psa.0757.J04		558607	52193	Psa.0279.N08		754196	96863	Psa.0574.G12		980029	75510	Psa.0591.F23
22451	112297	Psa.0740.M12		204363	77665	Psa.0442.G20		384466	38763	Psa.0511.A18		558607	52194	Psa.0580.N01		754196	96864	Psa.0563.O03		980029	75511	Psa.0616.E04
22451	112298	Psa.0769.J24		204363	82232	Psa.0551.K04		384466	38764	Psa.0724.L21		558607	52195	Psa.0561.H19		754196	175845	Psa.0557.J06		980030	12071	Psa.0520.K14
22451	112299	Psa.0385.G05		204364	26313	Psa.0484.P16		384466	38765	Psa.0491.C06		558607	52196	Psa.0387.B23		754198	14684	Psa.0467.B17		980030	12075	Psa.0638.H24
22451	112300	Psa.0165.K06		204364	26314	Psa.0507.P03		384466	38766	Psa.0559.E15		558607	52197	Psa.0145.L13		754198	14685	Psa.0122.N11		980030	55496	Psa.0751.P23
22451	142453	Psa.0632.P10		204364	53739	Psa.0572.O13		384466	38767	Psa.0535.B01		558607	52198	Psa.0083.N18		754199	24684	Psa.0147.D23		980030	55498	Psa.0202.D21
22451	147054	Psa.0411.O13		204364	62148	Psa.0378.K14		384466	38768	Psa.0749.I23		558607	52199	Psa.0215.I19		754199	24687	Psa.0309.A23		980030	55502	Psa.0706.I09
22453	67949	Psa.0005.C16		204364	66895	Psa.0349.F14		384466	38770	Psa.0737.I02		558607	174699	Psa.0550.K08		754199	24690	Psa.0508.C05		980031	46984	Psa.0501.M06
22453	67950	Psa.0689.J03		204364	71287	Psa.0329.K23		384466	38771	Psa.0295.N17		558608	14346	Psa.0343.C02		754199	24696	Psa.0202.J14		980031	46986	Psa.0203.F07
22453	67951	Psa.0216.N04		204364	71288	Psa.0596.D05		384466	38772	Psa.0055.A02		558608	28991	Psa.0510.N10		754199	24698	Psa.0654.M15		980032	15396	Psa.0759.L09
22453	67952	Psa.0192.F06		204364	79081	Psa.0337.B20		384466	80826	Psa.0279.I01		558608	28992	Psa.0425.L16		754199	168182	Psa.0123.B08		980032	37227	Psa.0537.J13
22454	27709	Psa.0352.D23		204364	90437	Psa.0031.H17		384466	192125	Psa.0602.I18		558608	28994	Psa.0606.E16		754200	68467	Psa.0683.I12		980032	37228	Psa.0455.L02
22454	165219	Psa.0380.K09		204364	116405	Psa.0674.J10		384467	75443	Psa.0161.P18		558608	28995	Psa.0367.J18		754200	77897	Psa.0591.G18		980032	37229	Psa.0591.C07
22454	174076	Psa.0005.A03		204364	173728	Psa.0397.F13		384467	75444	Psa.0348.A18		558608	28996	Psa.0150.L23		754201	53250	Psa.0760.F24		980032	37230	Psa.0435.O08
22455	88234	Psa.0644.D09		204364	195158	Psa.0149.L19		384467	75445	Psa.0650.I10		558608	28997	Psa.0472.N05		754201	53251	Psa.0716.N12		980032	118352	Psa.0203.F06
22455	112564	Psa.0505.I09		204364	195160	Psa.0187.L05		384467	75446	Psa.0056.M12		558608	124359	Psa.0360.N01		754202	39129	Psa.0544.D18		980032	118353	Psa.0304.G06
22455	112565	Psa.0489.N10		204364	195165	Psa.0721.N07		384467	113079	Psa.0141.K10		558608	155749	Psa.0081.K12		754202	39130	Psa.0224.H04		980032	118354	Psa.0580.O10
22455	112568	Psa.0131.K18		204364	196590	Psa.0428.M14		384468	30215	Psa.0185.B02		558608	176732	Psa.0580.J12		754202	39131	Psa.0486.M04		980033	55748	Psa.0203.F13
22455	115224	Psa.0427.A18		204366	144942	Psa.0534.K16		384468	30219	Psa.0152.C07		558609	64478	Psa.0080.L06		754202	39132	Psa.0138.A24		980033	55750	Psa.0518.F17
22455	119567	Psa.0323.B10		204366	144943	Psa.0437.J12		384468	30222	Psa.0728.F21		558609	64482	Psa.0234.P20		754202	39133	Psa.0511.C08		980033	112989	Psa.0601.H11
22455	131520	Psa.0201.H17		204366	144944	Psa.0306.B19		384468	123489	Psa.0607.L13		558609	204564	Psa.0124.F05		754202	39134	Psa.0126.E14		980034	21350	Psa.0197.C24
22455	131521	Psa.0729.D02		204366	144945	Psa.0031.J22		384468	164872	Psa.0671.L10		558609	209488	Psa.0206.P04		754202	39135	Psa.0292.B18		980034	21354	Psa.0377.M01
22455	137940	Psa.0567.I19		204366	144946	Psa.0212.G16		384468	164875	Psa.0248.C02		558609	209489	Psa.0304.J03		754203	182757	Psa.0186.L24		980034	33203	Psa.0270.N11
22455	165218	Psa.0252.F07		204367	56080	Psa.0352.N23		384468	174980	Psa.0392.K21		558609	209490	Psa.0141.O09		754203	210318	Psa.0122.A03		980034	33204	Psa.0668.M05
22455	165219	Psa.0380.K09		204367	109036	Psa.0482.M20		384468	174981	Psa.0510.I12		558609	209491	Psa.0553.O04		754204	58046	Psa.0120.G16		980034	33205	Psa.0308.P07
22455	170002	Psa.0207.A17		204367	109037	Psa.0728.D17		384468	174982	Psa.0751.K19		558609	209492	Psa.0536.O16		754204	58047	Psa.0422.N20		980034	33207	Psa.0716.A10
22455	174072	Psa.0368.H23		204367	109038	Psa.0314.E21		384468	174983	Psa.0713.N19		558609	209493	Psa.0284.B11		754204	58048	Psa.0203.H15		980034	33210	Psa.0338.A12
22455	174076	Psa.0005.A03		204367	109039	Psa.0033.F19		384468	174989	Psa.0491.P17		558609	209495	Psa.0755.H06		754204	58049	Psa.0737.H22		980035	80679	Psa.0397.J12
22455	174077	Psa.0711.O16		204368	1394	Psa.0057.D06		384468	178689	Psa.0056.L24		558609	209496	Psa.0280.J19		754204	58050	Psa.0133.B16		980035	84049	Psa.0656.B08
22455	179344	Psa.0461.P07		204368	96707	Psa.0245.K18		384468	185654	Psa.0145.N14		558609	214819	Psa.0634.C08		754204	62693	Psa.0392.F09		980035	84050	Psa.0627.B11
22455	182191	Psa.0408.P01		204368	134627	Psa.0035.H11		384468	185655	Psa.0586.K14		558609	215924	Psa.0607.E06		754204	62694	Psa.0359.H01		980035	132971	Psa.0573.C06
22455	203673	Psa.0706.H05		204369	30648	Psa.0460.C05		384469	181468	Psa.0498.N21		558610	98919	Psa.0115.L16		754205	16531	Psa.0125.G04		980036	28095	Psa.0203.L04
22456	13563	Psa.0614.F19		204369	30649	Psa.0729.C11		384469	182474	Psa.0083.O06		558610	98920	Psa.0082.N12		754205	16532	Psa.0555.M24		980036	37664	Psa.0414.A13
22456	13565	Psa.0068.N08		204369	30650	Psa.0031.C12		384469	182476	Psa.0052.F19		558612	78814	Psa.0236.F19		754205	16534	Psa.0440.G13		980036	45510	Psa.0591.N18
22456	13566	Psa.0345.D05		204370	58272	Psa.0694.P17		384469	182477	Psa.0437.F07		558612	78815	Psa.0111.J16		754205	16535	Psa.0368.B13		980036	45512	Psa.0474.J17
22456	132585	Psa.0334.G15		204370	58273	Psa.0354.C20		384470	18057	Psa.0138.A22		558612	78816	Psa.0084.A10		754205	16536	Psa.0486.M17		980036	53289	Psa.0743.D17
22456	132586	Psa.0266.K21		204370	58274	Psa.0637.E14		384470	18059	Psa.0389.L17		558612	78817	Psa.0133.D13		754206	18231	Psa.0129.C03		980037	35095	Psa.0648.P04
22456	132587	Psa.0655.H10		204370	58275	Psa.0030.M23		384470	18060	Psa.0712.B13		558612	78818	Psa.0352.E21		754206	185515	Psa.0734.P05		980037	153158	Psa.0386.H20
22456	138583	Psa.0002.E11		204370	61155	Psa.0259.L13		384470	45624	Psa.0053.I22		558612	78819	Psa.0163.E11		754207	90877	Psa.0748.N10		980038	15805	Psa.0334.A23
22457	641	Psa.0450.J01		204371	49257	Psa.0117.P22		384470	69509	Psa.0568.F22		558613	49288	Psa.0440.J19		754207	90887	Psa.0609.P14		980038	15806	Psa.0537.C15
22457	75795	Psa.0414.I13		204371	49258	Psa.0309.K10		384470	96200	Psa.0628.O01		558613	105861	Psa.0083.P06		754207	128679	Psa.0727.O03		980038	15807	Psa.0490.K02
22457	183036	Psa.0477.G19		204371	49259	Psa.0175.F06		384470	96201	Psa.0755.O16		558613	105862	Psa.0645.H18		754207	128680	Psa.0125.G09		980038	15808	Psa.0272.F11
22457	183037	Psa.0078.G09		204371	52399	Psa.0348.B14		384470	96202	Psa.0133.E20		558613	168043	Psa.0545.M02		754207	171133	Psa.0265.O21		980038	135780	Psa.0383.K02
22457	203050	Psa.0302.B13		204372	20764	Psa.0559.O21		384470	148324	Psa.0371.G23		558614	243	Psa.0753.C08		754208	90877	Psa.0748.N10		980039	69778	Psa.0474.G21
22457	216287	Psa.0638.C10		204372	20765	Psa.0693.D16		384470	165053	Psa.0352.M18		558614	249	Psa.0079.P07		754208	90883	Psa.0177.F19		980039	83697	Psa.0203.A09
22457	216739	Psa.0007.H12		204372	20769	Psa.0429.M09		384470	185731	Psa.0666.G11		558614	253	Psa.0330.O16		754208	90887	Psa.0609.P14		980039	188513	Psa.0483.P24
22458	2266	Psa.0360.M24		204372	20771	Psa.0035.K01		384471	15633	Psa.0240.M22		558614	163150	Psa.0503.L17		754208	90888	Psa.0663.B23		980040	30144	Psa.0727.F04
22458	27249	Psa.0551.A17		204372	20773	Psa.0091.K09		384471	15635	Psa.0404.L10		558614	163152	Psa.0594.F22		754208	128679	Psa.0727.O03		980040	30146	Psa.0708.K04
22458	30799	Psa.0186.O05		204372	136587	Psa.0650.M07		384471	15636	Psa.0436.A03		558615	25762	Psa.0080.K05		754208	128680	Psa.0125.G09		980040	30150	Psa.0352.A24
22458	30800	Psa.0002.D07		204372	136588	Psa.0244.H08		384471	15637	Psa.0690.K14		558615	172434	Psa.0547.D19		754209	201241	Psa.0701.P22		980040	30154	Psa.0217.M09
22458	30801	Psa.0459.N23		204372	136589	Psa.0291.C15		384471	15639	Psa.0671.N11		558616	31952	Psa.0110.J10		754210	49365	Psa.0247.B21		980040	193391	Psa.0199.A18
22458	46351	Psa.0337.B23		204372	136590	Psa.0220.A22		384471	45094	Psa.0264.N10		558616	31953	Psa.0550.A04		754210	142274	Psa.0714.G09		980041	109600	Psa.0613.H22
22458	46352	Psa.0167.H23		204373	18706	Psa.0032.P05		384471	45097	Psa.0461.A11		558616	31956	Psa.0081.M13		754210	142275	Psa.0393.I12		980041	127630	Psa.0489.L02
22458	46353	Psa.0467.L03		204373	18707	Psa.0363.M20		384471	45098	Psa.0550.H03		558616	114276	Psa.0488.E24		754210	142276	Psa.0749.H06		980041	127631	Psa.0537.P19
22458	120191	Psa.0444.H01		204373	18708	Psa.0201.D03		384471	114063	Psa.0533.K20		558616	114277	Psa.0460.H01		754210	142277	Psa.0121.I09		980041	127633	Psa.0525.L17
22458	121263	Psa.0311.P21		204373	133063	Psa.0365.J03		384471	114064	Psa.0145.A12		558616	114278	Psa.0614.B21		754210	142278	Psa.0571.E15		980041	127634	Psa.0501.J03
22459	120749	Psa.0496.K04		204374	103106	Psa.0203.F12		384471	114066	Psa.0482.M06		558616	114279	Psa.0762.N07		754210	210933	Psa.0509.E10		980041	127635	Psa.0198.O08
22459	120750	Psa.0628.E14		204374	103107	Psa.0112.O10		384471	114067	Psa.0677.G02		558617	70950	Psa.0230.C12		754211	8019	Psa.0152.N02		980041	127636	Psa.0416.J16
22459	120751	Psa.0401.E24		204374	142200	Psa.0565.A06		384471	114068	Psa.0113.M24		558617	112167	Psa.0675.J18		754211	105832	Psa.0680.G13		980041	127637	Psa.0742.K18
22459	189963	Psa.0004.P09		204374	142201	Psa.0511.K23		384471	114069	Psa.0682.E11		558617	112170	Psa.0286.N02		754211	105833	Psa.0339.O11		980041	127638	Psa.0746.J23
22459	189965	Psa.0584.O18		204374	142202	Psa.0455.O16		384471	162496	Psa.0412.B19		558617	112171	Psa.0723.B08		754211	105835	Psa.0165.N10		980042	42596	Psa.0491.A23
22460	18618	Psa.0088.C18		204374	142203	Psa.0518.B01		384473	17355	Psa.0460.C19		558617	124056	Psa.0247.E09		754211	105836	Psa.0290.O16		980042	42597	Psa.0199.N05
22460	119172	Psa.0717.B12		204374	142204	Psa.0607.P04		384473	17356	Psa.0454.N19		558617	124057	Psa.0327.B11		754211	105838	Psa.0727.L03		980042	42599	Psa.0457.P11
22460	119173	Psa.0680.O16		204374	198396	Psa.0271.F10		384473	85023	Psa.0107.G16		558617	124059	Psa.0544.P22		754211	185975	Psa.0363.I23		980043	25291	Psa.0420.N09
22460	119174	Psa.0001.B16		204374	198398	Psa.0044.B23		384473	85024	Psa.0054.F16		558617	126380	Psa.0477.K15		754211	185976	Psa.0733.M10		980043	25293	Psa.0671.I12
22460	121577	Psa.0518.H23		204374	198399	Psa.0391.M21		384475	101710	Psa.0596.M02		558617	126381	Psa.0081.L17		754211	199314	Psa.0700.M11		980043	25295	Psa.0333.E17
22460	121578	Psa.0678.G20		204374	198400	Psa.0040.G01		384475	101712	Psa.0347.A23		558618	12289	Psa.0553.B01		754212	109782	Psa.0238.M05		980043	25297	Psa.0199.G16
22460	189631	Psa.0608.B10		204374	210062	Psa.0284.K15		384475	104115	Psa.0404.J10		558618	12290	Psa.0277.A12		754212	109783	Psa.0364.O24		980043	25298	Psa.0258.E06
22461	50711	Psa.0454.H11		204374	210063	Psa.0031.K21		384475	104116	Psa.0371.H06		558618	96246	Psa.0447.K23		754212	109784	Psa.0279.C20		980043	79781	Psa.0593.I14
22461	69164	Psa.0181.G03		204375	165819	Psa.0559.I10		384475	104117	Psa.0376.E21		558618	96247	Psa.0200.B09		754212	109785	Psa.0425.O14		980043	135017	Psa.0544.O12
22461	75186	Psa.0303.J11		204377	6591	Psa.0378.F15		384475	104118	Psa.0051.B15		558618	96248	Psa.0505.L24		754212	109787	Psa.0750.C15		980043	135018	Psa.0603.N01
22461	105084	Psa.0203.J07		204377	6593	Psa.0733.G22		384475	104119	Psa.0468.N10		558618	96249	Psa.0384.A12		754213	16644	Psa.0120.M10		980044	30377	Psa.0388.P17
22461	105085	Psa.0248.P19		204377	6595	Psa.0223.D11		384475	170147	Psa.0487.L05		558618	96250	Psa.0143.N04		754213	16647	Psa.0554.K22		980044	30378	Psa.0224.E02
22461	182229	Psa.0278.N09		204377	54357	Psa.0353.A01		384475	170148	Psa.0168.K23		558618	96251	Psa.0079.D20		754214	20241	Psa.0326.I08		980044	30508	Psa.0202.P09
22461	182230	Psa.0034.P09		204377	54358	Psa.0031.C22		384475	170149	Psa.0123.H22		558619	106512	Psa.0372.J22		754214	20242	Psa.0515.P13		980044	30510	Psa.0437.A22
22461	182231	Psa.0643.F24		204377	54359	Psa.0622.B14		384475	170150	Psa.0322.I13		558619	106513	Psa.0728.F20		754214	20243	Psa.0292.G23		980044	135727	Psa.0225.A05
22461	182232	Psa.0299.K02		204377	54360	Psa.0699.P23		384476	62478	Psa.0546.N06		558621	29259	Psa.0080.G05		754214	20244	Psa.0199.D16		980045	35612	Psa.0280.H24
22461	182233	Psa.0430.L14		204377	92298	Psa.0301.M07		384476	62479	Psa.0067.G24		558621	29260	Psa.0121.O13		754214	20245	Psa.0756.I16		980045	60744	Psa.0197.H15
22461	186806	Psa.0007.O23		204377	97039	Psa.0637.I15		384476	62481	Psa.0556.F03		558621	29261	Psa.0215.C12		754214	20246	Psa.0249.D09		980045	109793	Psa.0427.C06
22461	194522	Psa.0766.J18		204377	113919	Psa.0533.J14		384476	62484	Psa.0080.G21		558621	201255	Psa.0101.N03		754214	20248	Psa.0228.F04		980045	109794	Psa.0208.C21
22461	194524	Psa.0571.O05		204377	215884	Psa.0614.I10		384476	83328	Psa.0747.N14		558622	10352	Psa.0233.J22		754214	192239	Psa.0452.M16		980045	166401	Psa.0381.B03
22462	10347	Psa.0059.D24		204378	5474	Psa.0485.P20		384476	106586	Psa.0444.K11		558622	10353	Psa.0723.I21		754215	143000	Psa.0257.P01		980045	166402	Psa.0541.H10
22462	10348	Psa.0200.E16		204378	5476	Psa.0434.M04		384476	106587	Psa.0426.A18		558622	10354	Psa.0470.B08		754215	203157	Psa.0342.F17		980045	166403	Psa.0619.N24
22462	10349	Psa.0003.M07		204378	30136	Psa.0277.H18		384476	106588	Psa.0719.B18		558622	90339	Psa.0103.O11		754215	203158	Psa.0126.N08		980046	60744	Psa.0197.H15
22462	10350	Psa.0182.M10		204378	30137	Psa.0320.P19		384476	106589	Psa.0455.C21		558622	178326	Psa.0368.B20		754216	98226	Psa.0685.L18		980046	109793	Psa.0427.C06
22462	10351	Psa.0503.H17		204378	30138	Psa.0033.G15		384476	106590	Psa.0387.C01		558622	194311	Psa.0339.O14		754216	98227	Psa.0534.L10		980046	118430	Psa.0288.N09
22463	134797	Psa.0468.A16		204378	30139	Psa.0050.A18		384476	106591	Psa.0186.B21		558622	194312	Psa.0079.F12		754216	138846	Psa.0726.N03		980046	161308	Psa.0355.C14
22463	134798	Psa.0163.H20		204378	97824	Psa.0554.M01		384476	106592	Psa.0753.C05		558622	212306	Psa.0586.B18		754216	138847	Psa.0434.M13		980046	166401	Psa.0381.B03
22463	153367	Psa.0002.B02		204378	97825	Psa.0212.P23		384477	15005	Psa.0051.M22		558623	62608	Psa.0119.H05		754216	138849	Psa.0122.A01		980046	166402	Psa.0541.H10
22464	101983	Psa.0705.H13		204378	132163	Psa.0356.J03		384477	110276	Psa.0455.E02		558623	62611	Psa.0127.N04		754216	138850	Psa.0291.F19		980046	166403	Psa.0619.N24
22464	101984	Psa.0458.A23		204378	132164	Psa.0156.F24		384477	163055	Psa.0731.B05		558623	103879	Psa.0581.A07		754216	204050	Psa.0750.B09		980047	99327	Psa.0683.K10
22464	101985	Psa.0005.O14		204378	132165	Psa.0389.A07		384477	163056	Psa.0135.A23		558623	170098	Psa.0502.H09		754216	208234	Psa.0355.E01		980047	99328	Psa.0450.K06
22464	127278	Psa.0056.C22		204378	132167	Psa.0110.C16		384477	163058	Psa.0612.N01		558623	186876	Psa.0614.G07		754217	68467	Psa.0683.I12		980047	99330	Psa.0199.G22
22465	29983	Psa.0344.N09		204378	132168	Psa.0231.P03		384477	163059	Psa.0656.F12		558623	206975	Psa.0547.B06		754217	68468	Psa.0160.L09		980047	99333	Psa.0547.J20
22465	29985	Psa.0003.C15		204378	132169	Psa.0135.K22		384477	163060	Psa.0627.B01		558623	215055	Psa.0454.K20		754218	167512	Psa.0125.G12		980047	138194	Psa.0757.N12
22465	29987	Psa.0486.G24		204379	60720	Psa.0507.J23		384477	169079	Psa.0303.F18		558623	215772	Psa.0081.M17		754218	202169	Psa.0423.B23		980048	66269	Psa.0197.M21
22465	29990	Psa.0064.F20		204379	85552	Psa.0267.F02		384477	173349	Psa.0232.J20		558624	122230	Psa.0177.E05		754219	162328	Psa.0702.N18		980048	66271	Psa.0462.C22
22465	29991	Psa.0714.C08		204379	85553	Psa.0104.D15		384479	20331	Psa.0460.P08		558624	122233	Psa.0082.M15		754219	162331	Psa.0179.F19		980048	143198	Psa.0299.G02
22465	46378	Psa.0126.P16		204379	85554	Psa.0304.H03		384479	20335	Psa.0473.E01		558624	152458	Psa.0616.C08		754219	190195	Psa.0569.K05		980048	184035	Psa.0214.F14
22465	46379	Psa.0685.N16		204379	85555	Psa.0098.H05		384479	32567	Psa.0621.I02		558624	152459	Psa.0575.A10		754220	8272	Psa.0123.A15		980049	66356	Psa.0504.I17
22467	14341	Psa.0576.A07		204379	85556	Psa.0738.J16		384479	32568	Psa.0566.N03		558624	152460	Psa.0699.I20		754220	8273	Psa.0198.P11		980049	66357	Psa.0384.A11
22467	14342	Psa.0670.F22		204379	85558	Psa.0033.E13		384479	93395	Psa.0507.H07		558626	9390	Psa.0482.L16		754220	8274	Psa.0146.M16		980049	66358	Psa.0598.L24
22467	102657	Psa.0002.C09		204379	85559	Psa.0682.N10		384479	93396	Psa.0055.H01		558626	85561	Psa.0080.I15		754221	32873	Psa.0752.E18		980049	66359	Psa.0202.O06
22467	122067	Psa.0470.D03		204379	85560	Psa.0757.B15		384479	214095	Psa.0297.C21		558626	85562	Psa.0291.H02		754221	32875	Psa.0481.H12		980050	92566	Psa.0709.P17
22468	96752	Psa.0366.H07		204380	110391	Psa.0035.F10		384480	55906	Psa.0138.B06		558626	85563	Psa.0755.I14		754221	32876	Psa.0292.D04		980050	92567	Psa.0253.N14
22468	96753	Psa.0001.A21		204380	110393	Psa.0575.H05		384480	110183	Psa.0218.D19		558626	85566	Psa.0266.I03		754221	32877	Psa.0122.L17		980050	92568	Psa.0197.O05
22468	96754	Psa.0670.A14		204380	110394	Psa.0764.L06		384480	112060	Psa.0701.I15		558626	177164	Psa.0749.I16		754221	32878	Psa.0730.I22		980050	92569	Psa.0738.N04
22468	168312	Psa.0477.J03		204380	110395	Psa.0210.C08		384480	112061	Psa.0201.F02		558627	132325	Psa.0323.J02		754222	59819	Psa.0597.M11		980050	92571	Psa.0354.G18
22469	96752	Psa.0366.H07		204380	110396	Psa.0555.F01		384480	112064	Psa.0055.B12		558627	132329	Psa.0080.D18		754222	59820	Psa.0126.D03		980050	92573	Psa.0735.C04
22469	96753	Psa.0001.A21		204380	135564	Psa.0358.L23		384481	26577	Psa.0503.F15		558627	135183	Psa.0596.H04		754222	116831	Psa.0630.A10		980050	92574	Psa.0480.I13
22469	96754	Psa.0670.A14		204381	24004	Psa.0071.F16		384481	26578	Psa.0111.G10		558628	79233	Psa.0185.H21		754222	204446	Psa.0700.F15		980050	155957	Psa.0223.A07
22469	168312	Psa.0477.J03		204381	24005	Psa.0104.I21		384481	26579	Psa.0053.K03		558628	101497	Psa.0413.O18		754223	30413	Psa.0614.A10		980050	155958	Psa.0542.G08
22470	1286	Psa.0622.O06		204381	24006	Psa.0568.E14		384481	26580	Psa.0254.J15		558628	152795	Psa.0127.A08		754223	30414	Psa.0383.D04		980050	155959	Psa.0561.J03
22470	1288	Psa.0005.C13		204381	24007	Psa.0206.M14		384481	26581	Psa.0298.E11		558628	152796	Psa.0648.K08		754223	30418	Psa.0416.L16		980051	154018	Psa.0452.I07
22470	1289	Psa.0437.D19		204381	24008	Psa.0314.G13		384481	26582	Psa.0494.J17		558628	170848	Psa.0083.I10		754223	58297	Psa.0529.A10		980051	154019	Psa.0603.D04
22470	8708	Psa.0742.P10		204381	24009	Psa.0609.D01		384481	26583	Psa.0069.O06		558628	170849	Psa.0619.I23		754223	58298	Psa.0126.C23		980051	154020	Psa.0198.G09
22470	93223	Psa.0193.E09		204381	24012	Psa.0757.O18		384482	38431	Psa.0504.G11		558628	175790	Psa.0769.D13		754223	58302	Psa.0680.B05		980051	154021	Psa.0630.A19
22470	93224	Psa.0510.E12		204381	111023	Psa.0217.B05		384482	38432	Psa.0050.O23		558629	59990	Psa.0638.H06		754223	139871	Psa.0705.H05		980052	60141	Psa.0584.E22
22471	178763	Psa.0250.G08		204381	138830	Psa.0691.A14		384482	38436	Psa.0522.K10		558629	59991	Psa.0629.J14		754223	211115	Psa.0559.G20		980052	126560	Psa.0200.D06
22471	178764	Psa.0405.J03		204382	80774	Psa.0352.K23		384484	132192	Psa.0275.O14		558629	59992	Psa.0080.L14		754224	12058	Psa.0474.N08		980053	25019	Psa.0198.D19
22471	178765	Psa.0314.C13		204382	135927	Psa.0075.J19		384484	132194	Psa.0138.D23		558629	59993	Psa.0446.I08		754224	25281	Psa.0428.O22		980053	100180	Psa.0736.J21
22471	178766	Psa.0116.D12		204382	135928	Psa.0593.F20		384484	189769	Psa.0054.D04		558629	59994	Psa.0548.C04		754224	71532	Psa.0120.K01		980053	120274	Psa.0309.C24
22471	178767	Psa.0001.F21		204382	135929	Psa.0685.J19		384485	27212	Psa.0758.L12		558629	59995	Psa.0744.M15		754224	71535	Psa.0714.G13		980053	120275	Psa.0239.P03
22471	178768	Psa.0142.N12		204382	135931	Psa.0571.F21		384485	81703	Psa.0271.H10		558629	59998	Psa.0234.E16		754224	71538	Psa.0484.O09		980053	120276	Psa.0294.E23
22472	77076	Psa.0067.L17		204382	135932	Psa.0404.D10		384485	116539	Psa.0608.C12		558629	60000	Psa.0387.P24		754224	204960	Psa.0401.B12		980053	138613	Psa.0503.F03
22472	77077	Psa.0249.B06		204382	135933	Psa.0030.P22		384486	43707	Psa.0345.H20		558629	60001	Psa.0440.O14		754225	23968	Psa.0317.F09		980054	38881	Psa.0728.E02
22472	77078	Psa.0003.F10		204382	210971	Psa.0725.J04		384486	67838	Psa.0733.E23		558629	92717	Psa.0341.H09		754225	45253	Psa.0175.D15		980054	38887	Psa.0753.M11
22472	77079	Psa.0595.I22		204383	62024	Psa.0460.M02		384486	67841	Psa.0272.E05		558629	92720	Psa.0311.L09		754225	113089	Psa.0230.F18		980054	116350	Psa.0198.J17
22472	77080	Psa.0398.J07		204383	62026	Psa.0221.L21		384486	104040	Psa.0718.B07		558629	204158	Psa.0258.M19		754225	113090	Psa.0122.O05		980054	180490	Psa.0562.H22
22472	77081	Psa.0331.E06		204383	121306	Psa.0031.F09		384486	104042	Psa.0223.M01		558629	205353	Psa.0093.J21		754225	113091	Psa.0433.P06		980055	3444	Psa.0347.J01
22472	77084	Psa.0107.K12		204383	121988	Psa.0408.O10		384486	104043	Psa.0430.F23		558630	3777	Psa.0190.F17		754225	113092	Psa.0310.H10		980055	58665	Psa.0202.O07
22472	77085	Psa.0084.P08		204383	124751	Psa.0147.A21		384486	115912	Psa.0215.O05		558630	7106	Psa.0111.B02		754225	113093	Psa.0559.L22		980055	103331	Psa.0493.J06
22472	104783	Psa.0375.B17		204383	129166	Psa.0109.P07		384486	120973	Psa.0739.M24		558630	30597	Psa.0387.D21		754225	113094	Psa.0486.L15		980055	103334	Psa.0602.L10
22472	104785	Psa.0703.H10		204385	151681	Psa.0041.J21		384486	127973	Psa.0128.C03		558630	30598	Psa.0759.K09		754225	114045	Psa.0233.N07		980055	129373	Psa.0624.A14
22472	121762	Psa.0118.J18		204385	151684	Psa.0106.K02		384486	127977	Psa.0743.D08		558630	30599	Psa.0182.H18		754225	114046	Psa.0365.P16		980055	129374	Psa.0543.N24
22472	121765	Psa.0699.O09		204385	151687	Psa.0165.C17		384486	127978	Psa.0763.H08		558630	30600	Psa.0382.G17		754227	52617	Psa.0465.B18		980056	15783	Psa.0512.C17
22472	207101	Psa.0421.H15		204385	175407	Psa.0030.C24		384486	140481	Psa.0229.B12		558630	30602	Psa.0295.K09		754227	52619	Psa.0703.J06		980056	15784	Psa.0309.M20
22472	216812	Psa.0382.K01		204385	192326	Psa.0755.G18		384486	146726	Psa.0053.D19		558630	30603	Psa.0080.N18		754227	52623	Psa.0290.K10		980056	15785	Psa.0601.F23
22472	217395	Psa.0225.A18		204385	218483	Psa.0046.K14		384486	166147	Psa.0604.H01		558630	32854	Psa.0325.N01		754227	52624	Psa.0213.M24		980056	15786	Psa.0203.A16
22473	77076	Psa.0067.L17		204386	31173	Psa.0034.C16		384486	190368	Psa.0701.G05		558630	32855	Psa.0648.H16		754227	89802	Psa.0323.E09		980056	15787	Psa.0437.I14
22473	77077	Psa.0249.B06		204386	146413	Psa.0501.J08		384486	192021	Psa.0306.C23		558630	32857	Psa.0341.D06		754227	209531	Psa.0167.O22		980056	15788	Psa.0508.P14
22473	77078	Psa.0003.F10		204386	175403	Psa.0596.P18		384487	70033	Psa.0251.A10		558630	106596	Psa.0548.O15		754227	214236	Psa.0121.L15		980057	38610	Psa.0556.P04
22473	77080	Psa.0398.J07		204386	208058	Psa.0276.L07		384487	70034	Psa.0050.K15		558630	106597	Psa.0565.P12		754228	42350	Psa.0120.M21		980057	87454	Psa.0253.D11
22473	77081	Psa.0331.E06		204386	215382	Psa.0037.F01		384487	135791	Psa.0736.P12		558632	249	Psa.0079.P07		754228	63709	Psa.0324.G15		980057	113532	Psa.0476.C14
22473	77084	Psa.0107.K12		204387	14530	Psa.0030.B02		384487	185119	Psa.0616.F13		558632	88551	Psa.0241.H07		754228	63710	Psa.0340.E01		980057	113534	Psa.0708.I22
22473	77085	Psa.0084.P08		204387	14533	Psa.0660.H24		384487	185120	Psa.0491.P02		558632	88552	Psa.0523.A12		754228	63711	Psa.0162.I15		980057	219129	Psa.0344.O17
22473	104783	Psa.0375.B17		204387	14534	Psa.0642.F24		384488	24507	Psa.0711.D02		558632	108496	Psa.0656.D06		754228	63712	Psa.0216.G11		980058	116400	Psa.0567.M22
22473	104785	Psa.0703.H10		204387	169231	Psa.0245.A02		384488	24508	Psa.0638.L07		558632	108497	Psa.0430.L15		754228	63713	Psa.0761.N12		980058	116403	Psa.0218.N02
22473	121762	Psa.0118.J18		204387	169232	Psa.0610.K07		384488	24509	Psa.0508.G01		558632	108498	Psa.0212.F20		754228	63714	Psa.0491.J15		980059	65149	Psa.0203.J01
22473	121765	Psa.0699.O09		204388	62890	Psa.0484.N16		384488	154981	Psa.0052.C04		558632	108500	Psa.0311.O15		754229	27642	Psa.0592.H16		980059	65150	Psa.0460.A18
22473	207101	Psa.0421.H15		204388	62893	Psa.0372.O01		384488	154982	Psa.0282.M05		558632	163152	Psa.0594.F22		754229	27647	Psa.0366.O02		980059	142436	Psa.0321.I13
22473	216812	Psa.0382.K01		204388	183631	Psa.0207.D18		384488	154983	Psa.0365.L03		558633	34	Psa.0647.E18		754229	28024	Psa.0445.P10		980061	6086	Psa.0235.L14
22473	217395	Psa.0225.A18		204388	183730	Psa.0616.D13		384488	154984	Psa.0592.D13		558633	35	Psa.0458.K03		754229	28032	Psa.0769.A22		980061	6088	Psa.0685.F05
22474	25087	Psa.0756.P17		204388	183731	Psa.0674.L07		384489	148401	Psa.0728.H23		558633	37	Psa.0078.H16		754229	104238	Psa.0123.N19		980061	6089	Psa.0200.M02
22474	25088	Psa.0631.H11		204388	183732	Psa.0333.A13		384489	155485	Psa.0491.P07		558633	9929	Psa.0345.J06		754229	104239	Psa.0518.L09		980061	6090	Psa.0712.I14
22474	25089	Psa.0174.P02		204388	183733	Psa.0515.P16		384489	216598	Psa.0055.G21		558633	77981	Psa.0498.C08		754230	76241	Psa.0285.G16		980062	54280	Psa.0733.L08
22474	118779	Psa.0007.L01		204388	183734	Psa.0685.D02		384491	111359	Psa.0056.B06		558633	125419	Psa.0284.M23		754230	151284	Psa.0707.I12		980062	54281	Psa.0698.I16
22474	118780	Psa.0136.O17		204388	183735	Psa.0361.N03		384492	24092	Psa.0269.P22		558633	136931	Psa.0252.M20		754230	151286	Psa.0674.M09		980062	54283	Psa.0657.K10
22474	118781	Psa.0593.C13		204388	183736	Psa.0573.I23		384492	24094	Psa.0384.C06		558633	152421	Psa.0306.G11		754230	176268	Psa.0133.L14		980062	54291	Psa.0701.O06
22474	118782	Psa.0454.O22		204388	213495	Psa.0031.N24		384492	138261	Psa.0480.M22		558634	90694	Psa.0626.E07		754231	96371	Psa.0194.P17		980062	99330	Psa.0199.G22
22474	118784	Psa.0425.G14		204389	21775	Psa.0277.J09		384492	186567	Psa.0056.L16		558634	90695	Psa.0435.A06		754231	96372	Psa.0680.N04		980062	138197	Psa.0398.E07
22474	118785	Psa.0066.E13		204389	21786	Psa.0476.C18		384493	6152	Psa.0664.B11		558634	90696	Psa.0329.G13		754231	96373	Psa.0438.A21		980063	99330	Psa.0199.G22
22474	118786	Psa.0219.E19		204389	21788	Psa.0507.H20		384493	6155	Psa.0737.O03		558634	90697	Psa.0078.M15		754231	96374	Psa.0356.M16		980063	138194	Psa.0757.N12
22474	118787	Psa.0433.H19		204389	48985	Psa.0031.G19		384493	23414	Psa.0530.J18		558635	19307	Psa.0084.J09		754231	96376	Psa.0124.E04		980064	54446	Psa.0322.N13
22474	118788	Psa.0103.P23		204389	48986	Psa.0331.I15		384493	23416	Psa.0687.A18		558635	19309	Psa.0701.B11		754231	96378	Psa.0405.L15		980064	54447	Psa.0198.F03
22474	137244	Psa.0030.E11		204389	48987	Psa.0316.O06		384493	23420	Psa.0203.N16		558635	167804	Psa.0392.D12		754231	96379	Psa.0511.I15		980064	54448	Psa.0361.O06
22474	173838	Psa.0365.H13		204390	40977	Psa.0541.C03		384493	62805	Psa.0422.E10		558635	172976	Psa.0484.D13		754231	203115	Psa.0623.E13		980064	109640	Psa.0250.D21
22475	12006	Psa.0751.M17		204390	40978	Psa.0278.K19		384493	67993	Psa.0434.J18		558635	172977	Psa.0240.A22		754232	64648	Psa.0674.C07		980064	109641	Psa.0369.J04
22475	60650	Psa.0524.F14		204390	40979	Psa.0743.H06		384493	67994	Psa.0128.C18		558636	3577	Psa.0701.J18		754232	68842	Psa.0426.L13		980065	151729	Psa.0415.C02
22475	105581	Psa.0420.J20		204390	80527	Psa.0285.B24		384493	69555	Psa.0236.L03		558636	3578	Psa.0083.E22		754232	68843	Psa.0366.I17		980065	151731	Psa.0200.H12
22475	107516	Psa.0745.K12		204390	80529	Psa.0449.A05		384493	69556	Psa.0169.B16		558636	3579	Psa.0609.B04		754232	68844	Psa.0486.O24		980065	182577	Psa.0574.P21
22475	116133	Psa.0593.P02		204390	80531	Psa.0347.N17		384493	115473	Psa.0486.O23		558636	3580	Psa.0144.H12		754232	149401	Psa.0123.G14		980065	184437	Psa.0236.D16
22475	116135	Psa.0738.M13		204390	80535	Psa.0733.G05		384493	120749	Psa.0496.K04		558636	3581	Psa.0439.M06		754233	15942	Psa.0124.E02		980067	88619	Psa.0427.C04
22475	119028	Psa.0296.D23		204390	118242	Psa.0256.M13		384493	120751	Psa.0401.E24		558637	5942	Psa.0084.J14		754233	30082	Psa.0540.L08		980067	88620	Psa.0200.O06
22475	140098	Psa.0131.C24		204390	166518	Psa.0035.I03		384495	66758	Psa.0548.A17		558637	5943	Psa.0612.B05		754233	48076	Psa.0715.E07		980067	88621	Psa.0233.F11
22475	141715	Psa.0305.H22		204390	166519	Psa.0562.J20		384495	66759	Psa.0353.G22		558637	5945	Psa.0626.G24		754233	86674	Psa.0224.L21		980067	169953	Psa.0501.J23
22475	150140	Psa.0674.M13		204390	179087	Psa.0529.H08		384495	66760	Psa.0555.F22		558637	13668	Psa.0588.D10		754234	126877	Psa.0122.N14		980068	3677	Psa.0198.H15
22475	150141	Psa.0007.C21		204391	126977	Psa.0442.A05		384495	66762	Psa.0055.I12		558637	29065	Psa.0142.A13		754235	4493	Psa.0561.D15		980068	3678	Psa.0670.E13
22475	189030	Psa.0270.F18		204391	126978	Psa.0583.J08		384495	66763	Psa.0611.C05		558638	23433	Psa.0257.J05		754235	4494	Psa.0245.I11		980068	3679	Psa.0249.G08
22475	204361	Psa.0770.F12		204391	126979	Psa.0031.F04		384496	44618	Psa.0385.E15		558638	23434	Psa.0687.G20		754235	4495	Psa.0124.B04		980068	3683	Psa.0370.D08
22475	204362	Psa.0038.D18		204391	162847	Psa.0195.P14		384496	44624	Psa.0392.B24		558638	23435	Psa.0448.G17		754235	112500	Psa.0355.P20		980068	49301	Psa.0388.C19
22475	207640	Psa.0685.A08		204394	119498	Psa.0727.L22		384496	97052	Psa.0662.H15		558638	23436	Psa.0081.N20		754235	133119	Psa.0415.M18		980069	60073	Psa.0616.L05
22477	12915	Psa.0449.B13		204394	169901	Psa.0702.F22		384496	97053	Psa.0052.B01		558638	97809	Psa.0727.I02		754235	152776	Psa.0677.F19		980069	60074	Psa.0576.J13
22477	12917	Psa.0217.O04		204394	175350	Psa.0031.I18		384496	158942	Psa.0600.A14		558638	97810	Psa.0483.H23		754235	152777	Psa.0395.B05		980069	60075	Psa.0200.I19
22477	12920	Psa.0171.L17		204395	31079	Psa.0235.L04		384496	158943	Psa.0245.I10		558638	97811	Psa.0382.I16		754236	69716	Psa.0581.I17		980069	60076	Psa.0435.P14
22477	83402	Psa.0002.D12		204395	31081	Psa.0037.H02		384497	43724	Psa.0056.E10		558638	97812	Psa.0264.N16		754236	69717	Psa.0120.P08		980069	60077	Psa.0207.A14
22477	83403	Psa.0349.F05		204395	31082	Psa.0062.M09		384497	133253	Psa.0293.A14		558638	97813	Psa.0730.F22		754236	69718	Psa.0612.P08		980069	60078	Psa.0528.H12
22478	1617	Psa.0007.G19		204395	31084	Psa.0199.I07		384497	133254	Psa.0604.N19		558638	97814	Psa.0527.A24		754237	132712	Psa.0530.J10		980071	87238	Psa.0749.E20
22478	64930	Psa.0413.M22		204395	31085	Psa.0345.P21		384497	133255	Psa.0492.A13		558638	97816	Psa.0184.F13		754237	132713	Psa.0302.F12		980071	146946	Psa.0594.F05
22478	64931	Psa.0045.G24		204395	57981	Psa.0239.J02		384497	162136	Psa.0122.D10		558639	153908	Psa.0399.E16		754237	132714	Psa.0249.E15		980071	146947	Psa.0667.J12
22478	64932	Psa.0252.L21		204395	57989	Psa.0033.I03		384497	162137	Psa.0542.M06		558639	153909	Psa.0480.P11		754237	132715	Psa.0121.F12		980071	146948	Psa.0198.D17
22478	84176	Psa.0455.C02		204395	161266	Psa.0173.N16		384499	11444	Psa.0053.N21		558639	153910	Psa.0352.P20		754238	14800	Psa.0248.L05		980072	15805	Psa.0334.A23
22478	102344	Psa.0287.P01		204395	171261	Psa.0670.J12		384499	11445	Psa.0324.H17		558639	159495	Psa.0081.E02		754238	14801	Psa.0555.P06		980072	15806	Psa.0537.C15
22478	102345	Psa.0086.K20		204396	38611	Psa.0737.A20		384499	11446	Psa.0101.N07		558640	10858	Psa.0282.B24		754238	14802	Psa.0399.J22		980072	15807	Psa.0490.K02
22478	102422	Psa.0315.D18		204396	196040	Psa.0158.O07		384499	11449	Psa.0558.E14		558640	167780	Psa.0238.J08		754238	14803	Psa.0735.F05		980072	15808	Psa.0272.F11
22478	134519	Psa.0544.C20		204396	196041	Psa.0653.G15		384500	41532	Psa.0157.E12		558640	167781	Psa.0547.I20		754238	14804	Psa.0636.L01		980072	175862	Psa.0661.L03
22479	106463	Psa.0124.D06		204396	196042	Psa.0046.P22		384500	41533	Psa.0654.G05		558640	178381	Psa.0494.H15		754238	29492	Psa.0644.H24		980072	175863	Psa.0381.B04
22479	141759	Psa.0277.N12		204396	196043	Psa.0034.D11		384500	41534	Psa.0051.L19		558640	178382	Psa.0622.C24		754238	88425	Psa.0159.D07		980072	175864	Psa.0233.I17
22479	141760	Psa.0186.L22		204396	196044	Psa.0207.A23		384501	4882	Psa.0051.N12		558640	178383	Psa.0083.E03		754238	88426	Psa.0120.E13		980074	87223	Psa.0340.B12
22479	141766	Psa.0715.D03		204396	196045	Psa.0440.P02		384501	4883	Psa.0424.M22		558641	82040	Psa.0672.H22		754238	88427	Psa.0195.F07		980074	87224	Psa.0697.A24
22479	179897	Psa.0205.M24		204396	196046	Psa.0103.N02		384501	4884	Psa.0197.A16		558641	108621	Psa.0285.H06		754238	123329	Psa.0137.J05		980074	87225	Psa.0202.A23
22479	179898	Psa.0284.O07		204396	202213	Psa.0590.G15		384501	4885	Psa.0318.M11		558641	108623	Psa.0081.G22		754238	133946	Psa.0187.D07		980074	87226	Psa.0317.J22
22479	179899	Psa.0006.O15		204397	94906	Psa.0058.D11		384501	102151	Psa.0112.E22		558641	185997	Psa.0513.E07		754238	133948	Psa.0576.O16		980074	87227	Psa.0209.D07
22479	184658	Psa.0520.A11		204397	94907	Psa.0265.B01		384501	134299	Psa.0362.B03		558642	34037	Psa.0498.E17		754239	48359	Psa.0244.D22		980075	114492	Psa.0203.L23
22480	12440	Psa.0710.A11		204397	171054	Psa.0424.L14		384502	175720	Psa.0304.C04		558642	34038	Psa.0414.D18		754239	65709	Psa.0577.H10		980075	207314	Psa.0275.G21
22480	13837	Psa.0076.M02		204400	1993	Psa.0458.G23		384502	176099	Psa.0116.M05		558642	34039	Psa.0084.H17		754239	65710	Psa.0223.L21		980076	65701	Psa.0595.I15
22480	56999	Psa.0511.K21		204400	1994	Psa.0691.G18		384502	176100	Psa.0585.A21		558642	34040	Psa.0448.E14		754239	65711	Psa.0698.M10		980076	65703	Psa.0201.P22
22480	182515	Psa.0133.D07		204400	1996	Psa.0314.E03		384502	176101	Psa.0316.J14		558643	110244	Psa.0188.M17		754239	65713	Psa.0126.O05		980076	121859	Psa.0523.B14
22480	182516	Psa.0397.E16		204400	67903	Psa.0125.N24		384502	176102	Psa.0074.L18		558643	110247	Psa.0407.D07		754239	65714	Psa.0760.P12		980078	16800	Psa.0220.A16
22480	182517	Psa.0007.K23		204400	67905	Psa.0256.O03		384502	176103	Psa.0423.O08		558643	110249	Psa.0552.J19		754239	106519	Psa.0356.J20		980078	16802	Psa.0203.P09
22480	182518	Psa.0381.E17		204400	67906	Psa.0540.C20		384502	176104	Psa.0054.J20		558643	110250	Psa.0274.C16		754239	118645	Psa.0144.H10		980079	68608	Psa.0663.O11
22480	199667	Psa.0240.N22		204400	67907	Psa.0536.M13		384503	31992	Psa.0052.A11		558643	148738	Psa.0707.G02		754239	118647	Psa.0764.F22		980079	148994	Psa.0202.K19
22480	202847	Psa.0257.D17		204404	172895	Psa.0435.I05		384503	93404	Psa.0185.K11		558643	148739	Psa.0079.I17		754239	203413	Psa.0649.G23		980079	148995	Psa.0333.E06
22481	92371	Psa.0006.L23		204404	182204	Psa.0685.G09		384503	101749	Psa.0596.P14		558643	172560	Psa.0369.J12		754240	39231	Psa.0760.B07		980079	148998	Psa.0499.M22
22481	92372	Psa.0078.H02		204404	182205	Psa.0034.I07		384503	101750	Psa.0683.F24		558645	67031	Psa.0082.H06		754240	39232	Psa.0465.F03		980079	151120	Psa.0516.E19
22481	92373	Psa.0373.N19		204404	182206	Psa.0732.C11		384503	101751	Psa.0422.A12		558645	105440	Psa.0741.M08		754240	39234	Psa.0646.G07		980080	67040	Psa.0447.M19
22481	92374	Psa.0308.F06		204404	182209	Psa.0713.C08		384503	101752	Psa.0142.H07		558645	105441	Psa.0379.B01		754240	39237	Psa.0124.K22		980080	67041	Psa.0357.D19
22481	113273	Psa.0288.I07		204405	84623	Psa.0450.D11		384503	101753	Psa.0083.H12		558645	105442	Psa.0362.J01		754241	18646	Psa.0253.F21		980080	67042	Psa.0554.L12
22483	175521	Psa.0005.O22		204405	153570	Psa.0416.K07		384503	101754	Psa.0345.I11		558645	105443	Psa.0513.L03		754241	143240	Psa.0529.K07		980080	67043	Psa.0202.J13
22483	175522	Psa.0630.E23		204405	183821	Psa.0587.P16		384503	101755	Psa.0331.H04		558645	143886	Psa.0461.C24		754241	143241	Psa.0124.B02		980080	88510	Psa.0256.O02
22483	175523	Psa.0589.O13		204406	11582	Psa.0132.H10		384503	101756	Psa.0504.A20		558646	123134	Psa.0371.F17		754242	165164	Psa.0436.E15		980080	88514	Psa.0501.A21
22484	32776	Psa.0746.A19		204406	11583	Psa.0054.E04		384504	189296	Psa.0370.L21		558646	123135	Psa.0195.F15		754242	194289	Psa.0707.K08		980080	88517	Psa.0536.M06
22484	32777	Psa.0449.P04		204406	11584	Psa.0399.I20		384504	202364	Psa.0164.K18		558646	123136	Psa.0734.O18		754242	194290	Psa.0364.H05		980080	97254	Psa.0314.K23
22484	32778	Psa.0251.E13		204406	11585	Psa.0439.A14		384504	202365	Psa.0316.D02		558646	123138	Psa.0673.C13		754242	194291	Psa.0238.O02		980080	97255	Psa.0413.L16
22484	142323	Psa.0482.A24		204406	11586	Psa.0450.B01		384504	202366	Psa.0056.P16		558646	123140	Psa.0261.N20		754242	194292	Psa.0545.A05		980081	118971	Psa.0271.K08
22485	39046	Psa.0442.O04		204406	11587	Psa.0698.G14		384506	34771	Psa.0097.H18		558646	123141	Psa.0092.D21		754242	194293	Psa.0370.L23		980081	118972	Psa.0276.P05
22485	39048	Psa.0073.P06		204406	11588	Psa.0030.H22		384506	34772	Psa.0523.B07		558646	198137	Psa.0101.H04		754242	214996	Psa.0125.H14		980081	118973	Psa.0439.E02
22485	67373	Psa.0495.D03		204407	21456	Psa.0033.D17		384506	34773	Psa.0052.D07		558646	198538	Psa.0327.E13		754243	69716	Psa.0581.I17		980082	116889	Psa.0479.G24
22485	67374	Psa.0003.A07		204407	21457	Psa.0567.M23		384506	174237	Psa.0119.M09		558647	97834	Psa.0169.P08		754243	69717	Psa.0120.P08		980082	116890	Psa.0363.N24
22485	75492	Psa.0616.J02		204408	57846	Psa.0184.L15		384506	177166	Psa.0067.N10		558647	119367	Psa.0746.O05		754243	69718	Psa.0612.P08		980082	116891	Psa.0574.D16
22486	146814	Psa.0304.B13		204408	57847	Psa.0069.K19		384506	177167	Psa.0452.N02		558647	185325	Psa.0083.K20		754244	56156	Psa.0132.L02		980082	116892	Psa.0201.C04
22486	158562	Psa.0140.A13		204408	57848	Psa.0725.E03		384506	180295	Psa.0221.P12		558647	185327	Psa.0530.K23		754244	59891	Psa.0559.J20		980082	116894	Psa.0563.K20
22487	17821	Psa.0007.C07		204408	57850	Psa.0089.H03		384507	14582	Psa.0180.P17		558647	185331	Psa.0087.A08		754244	59892	Psa.0234.N19		980082	116895	Psa.0438.G20
22487	17823	Psa.0334.K16		204408	142388	Psa.0172.H05		384507	14584	Psa.0128.C24		558647	185332	Psa.0651.J14		754244	81584	Psa.0126.G15		980084	7703	Psa.0727.N09
22487	17824	Psa.0571.O04		204408	156606	Psa.0530.H17		384507	14586	Psa.0454.E19		558647	185333	Psa.0627.E24		754244	81585	Psa.0348.I24		980084	7704	Psa.0425.B13
22487	17825	Psa.0230.B02		204408	156608	Psa.0611.B02		384507	55951	Psa.0058.B08		558648	176615	Psa.0441.C20		754244	146148	Psa.0429.P19		980084	7707	Psa.0223.G12
22487	17826	Psa.0666.P19		204408	176176	Psa.0761.H10		384507	55953	Psa.0631.M17		558648	176616	Psa.0295.H17		754245	114529	Psa.0278.K17		980084	7708	Psa.0197.O13
22487	17827	Psa.0534.A15		204408	181895	Psa.0144.B15		384507	55954	Psa.0494.I04		558648	176617	Psa.0255.G17		754245	117213	Psa.0125.I03		980085	35577	Psa.0330.L01
22487	148155	Psa.0144.I11		204408	186122	Psa.0034.G17		384507	55958	Psa.0079.A18		558648	178981	Psa.0078.F03		754246	144092	Psa.0620.A16		980085	40603	Psa.0221.M23
22489	50667	Psa.0505.I15		204408	190399	Psa.0609.K24		384507	75181	Psa.0447.C24		558648	196516	Psa.0582.F23		754246	144094	Psa.0172.K20		980085	87138	Psa.0239.G03
22489	50669	Psa.0233.B18		204408	190400	Psa.0118.M12		384507	117685	Psa.0387.G01		558649	55919	Psa.0273.P03		754246	144095	Psa.0273.G24		980085	110304	Psa.0700.P09
22489	73575	Psa.0566.K13		204408	195353	Psa.0425.D22		384507	117686	Psa.0422.N19		558649	55922	Psa.0472.B24		754246	144097	Psa.0124.B22		980086	158114	Psa.0752.A14
22489	131190	Psa.0530.B08		204408	195354	Psa.0418.O03		384507	162297	Psa.0052.P21		558649	136343	Psa.0556.P16		754246	144099	Psa.0691.G01		980086	158116	Psa.0678.H10
22489	131192	Psa.0769.F21		204408	215185	Psa.0715.O11		384507	162299	Psa.0140.J04		558649	136344	Psa.0080.G22		754246	144100	Psa.0224.A11		980086	158117	Psa.0224.A12
22489	131193	Psa.0098.E03		204409	158267	Psa.0439.G20		384507	182503	Psa.0073.C08		558649	136346	Psa.0623.G14		754247	145681	Psa.0447.B09		980086	158118	Psa.0383.A07
22489	131194	Psa.0474.O18		204409	158269	Psa.0494.O08		384507	182504	Psa.0369.A13		558649	136348	Psa.0085.P07		754247	161563	Psa.0277.D01		980086	158120	Psa.0201.A11
22489	131195	Psa.0685.E17		204409	158271	Psa.0482.M02		384507	182505	Psa.0671.L06		558649	173407	Psa.0673.B16		754247	161564	Psa.0211.E06		980087	83388	Psa.0749.M12
22489	131196	Psa.0002.A01		204409	217893	Psa.0266.B21		384508	111915	Psa.0370.I15		558650	119367	Psa.0746.O05		754247	197732	Psa.0120.J16		980087	83389	Psa.0253.I18
22490	1288	Psa.0005.C13		204409	217895	Psa.0413.D20		384508	111916	Psa.0735.H17		558650	185324	Psa.0482.N01		754248	41249	Psa.0126.D09		980087	83390	Psa.0447.F24
22490	1289	Psa.0437.D19		204409	218340	Psa.0133.M09		384508	111917	Psa.0688.A22		558650	185325	Psa.0083.K20		754248	81852	Psa.0357.P09		980087	102274	Psa.0460.B22
22490	8708	Psa.0742.P10		204409	218341	Psa.0156.B11		384508	111918	Psa.0050.J17		558650	185326	Psa.0120.P22		754248	81853	Psa.0511.C10		980087	102276	Psa.0201.A23
22490	93223	Psa.0193.E09		204409	218342	Psa.0504.B07		384509	6649	Psa.0506.F20		558650	185327	Psa.0530.K23		754249	8762	Psa.0693.M04		980088	21589	Psa.0199.P04
22491	127241	Psa.0587.K18		204410	21155	Psa.0366.I14		384509	6651	Psa.0330.K11		558650	185328	Psa.0512.D23		754249	8764	Psa.0126.E13		980090	21252	Psa.0217.C15
22491	127242	Psa.0237.K03		204411	73871	Psa.0344.K07		384509	87829	Psa.0739.D09		558650	185331	Psa.0087.A08		754249	8765	Psa.0128.M01		980090	89781	Psa.0744.M14
22491	127243	Psa.0200.L15		204411	110721	Psa.0416.B23		384509	87830	Psa.0478.O20		558650	185332	Psa.0651.J14		754249	28579	Psa.0306.C03		980091	104065	Psa.0501.A20
22491	127244	Psa.0023.B12		204411	110726	Psa.0251.K23		384509	105417	Psa.0687.J18		558650	185333	Psa.0627.E24		754249	66393	Psa.0209.O03		980091	104066	Psa.0641.C23
22491	127245	Psa.0007.P03		204411	187706	Psa.0030.M22		384509	105419	Psa.0564.O15		558650	196777	Psa.0587.F14		754249	66394	Psa.0490.O02		980091	104067	Psa.0202.D20
22492	7023	Psa.0046.D02		204411	207747	Psa.0396.B11		384509	105421	Psa.0152.I10		558651	100297	Psa.0201.E19		754249	66395	Psa.0191.E14		980091	104068	Psa.0749.O02
22492	7024	Psa.0355.C24		204412	120743	Psa.0300.P16		384509	111590	Psa.0206.C22		558651	100298	Psa.0298.D02		754250	85963	Psa.0438.M22		980092	92051	Psa.0279.G19
22492	7027	Psa.0482.D19		204412	122497	Psa.0182.L16		384509	111593	Psa.0729.D15		558651	100299	Psa.0434.B17		754250	131255	Psa.0585.P10		980092	104796	Psa.0198.G02
22492	116407	Psa.0202.F05		204412	122498	Psa.0311.D19		384509	111594	Psa.0556.O09		558651	100300	Psa.0222.K14		754250	131256	Psa.0122.C04		980093	35428	Psa.0256.H21
22492	116409	Psa.0386.L24		204412	122501	Psa.0395.L19		384509	182470	Psa.0647.J08		558651	100301	Psa.0130.I07		754251	6145	Psa.0380.C13		980093	35429	Psa.0202.A06
22492	116415	Psa.0435.B18		204412	133320	Psa.0154.I04		384510	5879	Psa.0721.C21		558651	100302	Psa.0252.O02		754251	6146	Psa.0242.H12		980094	124267	Psa.0541.K10
22492	142885	Psa.0003.B16		204412	133321	Psa.0159.D12		384510	5880	Psa.0055.M20		558651	100303	Psa.0080.B13		754251	6147	Psa.0512.B16		980094	124268	Psa.0223.I22
22492	142887	Psa.0233.K22		204412	133322	Psa.0689.G18		384510	68548	Psa.0081.B16		558652	3304	Psa.0082.E02		754251	6149	Psa.0536.B15		980094	124269	Psa.0198.N19
22493	3967	Psa.0357.F18		204412	133323	Psa.0097.L15		384510	68549	Psa.0610.E13		558652	74789	Psa.0457.L10		754251	6150	Psa.0123.D15		980094	183297	Psa.0521.J20
22493	3968	Psa.0548.C22		204412	133324	Psa.0371.C07		384510	110442	Psa.0171.F01		558652	74790	Psa.0567.D02		754251	131364	Psa.0426.I24		980094	183298	Psa.0517.H03
22493	3969	Psa.0007.O11		204412	150564	Psa.0279.L20		384510	110444	Psa.0160.B22		558653	73642	Psa.0410.O08		754252	53238	Psa.0438.J24		980095	86054	Psa.0383.K17
22493	10384	Psa.0636.A18		204412	150565	Psa.0227.J06		384510	127336	Psa.0400.J01		558653	73644	Psa.0572.B01		754252	78322	Psa.0327.E18		980095	87217	Psa.0390.N16
22493	143503	Psa.0052.C01		204412	150566	Psa.0033.J06		384510	127337	Psa.0118.L20		558653	85975	Psa.0078.F07		754252	78324	Psa.0623.L14		980096	31452	Psa.0442.F01
22494	87453	Psa.0239.I05		204412	200810	Psa.0618.F06		384510	168925	Psa.0521.F02		558653	85976	Psa.0522.M23		754252	78325	Psa.0330.O20		980096	31453	Psa.0374.B20
22494	87454	Psa.0253.D11		204413	122497	Psa.0182.L16		384510	168926	Psa.0527.A11		558653	85978	Psa.0119.N04		754252	78326	Psa.0631.P12		980096	31454	Psa.0316.H21
22494	87455	Psa.0004.C19		204413	122498	Psa.0311.D19		384510	191226	Psa.0148.A16		558653	85979	Psa.0678.A07		754252	117093	Psa.0319.O01		980096	31455	Psa.0675.E13
22494	113532	Psa.0476.C14		204413	122500	Psa.0534.E12		384510	200009	Psa.0306.D24		558653	108477	Psa.0729.M16		754252	205733	Psa.0122.G12		980096	148864	Psa.0405.B13
22494	113533	Psa.0681.G22		204413	122501	Psa.0395.L19		384510	211800	Psa.0229.E09		558653	154935	Psa.0629.P22		754253	32981	Psa.0770.C24		980096	148865	Psa.0220.L10
22494	113534	Psa.0708.I22		204413	133320	Psa.0154.I04		384510	211801	Psa.0309.M04		558653	154937	Psa.0683.G09		754253	32983	Psa.0355.P15		980097	24174	Psa.0203.I21
22494	195595	Psa.0484.A19		204413	133321	Psa.0159.D12		384511	50331	Psa.0427.A13		558654	4758	Psa.0078.A01		754253	32984	Psa.0125.L10		980097	129418	Psa.0325.O21
22494	200724	Psa.0550.K02		204413	133322	Psa.0689.G18		384511	85268	Psa.0358.J04		558654	4759	Psa.0448.F17		754253	32985	Psa.0549.A14		980097	217900	Psa.0224.I05
22495	59045	Psa.0581.I11		204413	133323	Psa.0097.L15		384511	85269	Psa.0241.K08		558654	4761	Psa.0754.P04		754254	129	Psa.0433.G11		980098	102252	Psa.0387.K18
22495	59142	Psa.0376.O17		204413	133324	Psa.0371.C07		384511	85271	Psa.0699.K16		558654	4762	Psa.0299.I20		754254	130	Psa.0690.P11		980098	102256	Psa.0197.J01
22495	148838	Psa.0006.A09		204413	150564	Psa.0279.L20		384511	85272	Psa.0294.N10		558654	4763	Psa.0504.E05		754254	131	Psa.0124.I06		980098	102258	Psa.0242.M20
22495	148840	Psa.0260.A09		204413	150565	Psa.0227.J06		384511	85273	Psa.0053.D06		558654	4764	Psa.0494.E13		754254	132	Psa.0630.P02		980098	159136	Psa.0589.P06
22495	148841	Psa.0705.E22		204413	150566	Psa.0033.J06		384511	85274	Psa.0531.G02		558654	4766	Psa.0196.E23		754254	57563	Psa.0375.O15		980098	159137	Psa.0505.A13
22495	148842	Psa.0312.F05		204413	200810	Psa.0618.F06		384511	85275	Psa.0733.O10		558654	4767	Psa.0420.C12		754254	57564	Psa.0355.G02		980098	159140	Psa.0542.K12
22495	148843	Psa.0669.E13		204415	29739	Psa.0181.J18		384511	85276	Psa.0670.F05		558654	119244	Psa.0740.K16		754254	57565	Psa.0288.B01		980098	212175	Psa.0394.N12
22496	11249	Psa.0302.P18		204415	62319	Psa.0544.E24		384511	130010	Psa.0318.N08		558655	55919	Psa.0273.P03		754255	84648	Psa.0224.F21		980099	159076	Psa.0229.J22
22496	11251	Psa.0091.M03		204415	62320	Psa.0029.G05		384511	130011	Psa.0675.L12		558655	55922	Psa.0472.B24		754255	116971	Psa.0265.M01		980099	159077	Psa.0361.B14
22496	118505	Psa.0443.B15		204415	62321	Psa.0583.M03		384511	135239	Psa.0181.L19		558655	136343	Psa.0556.P16		754255	116972	Psa.0329.E13		980099	159078	Psa.0203.C18
22496	120693	Psa.0714.J15		204415	62322	Psa.0429.O06		384511	135240	Psa.0514.E12		558655	136344	Psa.0080.G22		754255	160224	Psa.0126.K18		980099	192709	Psa.0378.C21
22496	120695	Psa.0298.J04		204415	62323	Psa.0453.G12		384511	160276	Psa.0681.F19		558655	136345	Psa.0097.K20		754255	214335	Psa.0239.G11		980099	192710	Psa.0447.E19
22496	165224	Psa.0002.F04		204416	59059	Psa.0123.M19		384511	217029	Psa.0624.I02		558655	136346	Psa.0623.G14		754256	66464	Psa.0615.P19		980101	14743	Psa.0716.I07
22496	168940	Psa.0383.K23		204416	66163	Psa.0032.A09		384512	166951	Psa.0411.E12		558655	136348	Psa.0085.P07		754256	66465	Psa.0310.G20		980101	14744	Psa.0203.D03
22498	68249	Psa.0133.D04		204416	66165	Psa.0205.D01		384512	166952	Psa.0467.E24		558655	136349	Psa.0371.C13		754256	66466	Psa.0202.K05		980102	74702	Psa.0197.J14
22498	68250	Psa.0596.D18		204416	66166	Psa.0454.E07		384512	207856	Psa.0163.L17		558655	136351	Psa.0283.M22		754256	66468	Psa.0741.I14		980102	103274	Psa.0479.B06
22498	68252	Psa.0496.J22		204416	66167	Psa.0178.N17		384512	217150	Psa.0051.K15		558656	98991	Psa.0534.B17		754256	99520	Psa.0122.O21		980102	120947	Psa.0323.G01
22498	84935	Psa.0462.D17		204416	158325	Psa.0060.P03		384513	20202	Psa.0554.I08		558656	98994	Psa.0235.F01		754256	112048	Psa.0143.N08		980102	154064	Psa.0766.A04
22498	84938	Psa.0051.F22		204416	160118	Psa.0088.C12		384513	106770	Psa.0050.J06		558656	200727	Psa.0081.O02		754257	36996	Psa.0389.G03		980102	162091	Psa.0302.C16
22498	161404	Psa.0004.H22		204416	160119	Psa.0371.K02		384515	2247	Psa.0071.N08		558657	860	Psa.0602.C23		754257	36997	Psa.0235.C19		980103	5964	Psa.0540.P12
22498	161405	Psa.0379.L07		204417	26056	Psa.0035.F21		384515	2248	Psa.0391.O20		558657	861	Psa.0472.D09		754257	36999	Psa.0606.I24		980103	104470	Psa.0199.I06
22498	161406	Psa.0123.D08		204417	105335	Psa.0717.M09		384515	25040	Psa.0716.A16		558657	862	Psa.0380.J07		754257	116163	Psa.0663.G18		980103	134141	Psa.0310.I07
22498	197433	Psa.0029.A12		204417	105336	Psa.0099.D12		384515	25043	Psa.0366.F09		558657	863	Psa.0239.L24		754257	116164	Psa.0721.F11		980103	134142	Psa.0706.O02
22498	197434	Psa.0041.A21		204417	128117	Psa.0552.C04		384515	78320	Psa.0303.O05		558657	864	Psa.0702.H17		754257	116165	Psa.0123.H04		980104	87449	Psa.0667.P15
22498	217729	Psa.0147.E24		204418	128686	Psa.0034.E23		384515	208313	Psa.0053.M12		558657	865	Psa.0640.K13		754257	183415	Psa.0284.P01		980105	145838	Psa.0443.K09
22499	186481	Psa.0487.B04		204418	202447	Psa.0547.L09		384516	73928	Psa.0277.L11		558657	866	Psa.0418.N15		754258	18645	Psa.0399.A23		980105	145839	Psa.0198.M11
22499	187955	Psa.0113.O23		204418	203072	Psa.0500.A11		384516	121772	Psa.0712.M16		558657	867	Psa.0360.M19		754258	18646	Psa.0253.F21		980105	145840	Psa.0520.M23
22499	187957	Psa.0004.G16		204419	89673	Psa.0031.G14		384516	121773	Psa.0262.C01		558657	868	Psa.0081.K17		754258	143240	Psa.0529.K07		980105	145842	Psa.0632.H05
22499	187958	Psa.0311.P08		204419	89679	Psa.0547.E18		384516	121774	Psa.0056.D10		558657	869	Psa.0664.E13		754258	143241	Psa.0124.B02		980105	211680	Psa.0365.F05
22499	187959	Psa.0292.E24		204420	173213	Psa.0537.E22		384517	48537	Psa.0051.E06		558657	87725	Psa.0653.M04		754259	51129	Psa.0482.D15		980105	211681	Psa.0762.C18
22499	187960	Psa.0502.E05		204421	38763	Psa.0511.A18		384517	48545	Psa.0198.H12		558658	133563	Psa.0461.D16		754259	51131	Psa.0611.D01		980110	34474	Psa.0202.H01
22499	212576	Psa.0684.P14		204421	38764	Psa.0724.L21		384517	66508	Psa.0075.K24		558658	133564	Psa.0351.J03		754259	51132	Psa.0124.J24		980110	74493	Psa.0210.O22
22499	212577	Psa.0575.I11		204421	38765	Psa.0491.C06		384517	67758	Psa.0105.N09		558658	133565	Psa.0247.G03		754259	51133	Psa.0323.I22		980111	53451	Psa.0703.F13
22499	212578	Psa.0711.O12		204421	66169	Psa.0110.B19		384517	116282	Psa.0308.D13		558658	133566	Psa.0083.A01		754259	51134	Psa.0290.A17		980111	53453	Psa.0199.L06
22499	212579	Psa.0697.B16		204421	66171	Psa.0272.A08		384517	116283	Psa.0168.G16		558658	133567	Psa.0508.N16		754260	28720	Psa.0571.E02		980111	122800	Psa.0714.E14
22499	212580	Psa.0677.B23		204421	80826	Psa.0279.I01		384518	45598	Psa.0461.N20		558658	133568	Psa.0439.M19		754260	28723	Psa.0737.K18		980111	122801	Psa.0240.K10
22499	218222	Psa.0412.L16		204421	103109	Psa.0418.F16		384518	45599	Psa.0253.B01		558658	181473	Psa.0175.M05		754260	28725	Psa.0520.E11		980111	122802	Psa.0563.I04
22500	186481	Psa.0487.B04		204421	103112	Psa.0737.B12		384518	45601	Psa.0669.O21		558659	16522	Psa.0499.E12		754260	28728	Psa.0504.N11		980112	23947	Psa.0264.A17
22500	187955	Psa.0113.O23		204421	186717	Psa.0717.O16		384518	147071	Psa.0313.A22		558659	16523	Psa.0550.P04		754260	99129	Psa.0743.I20		980113	6320	Psa.0723.F13
22500	187956	Psa.0475.O20		204421	191102	Psa.0361.J21		384518	154591	Psa.0727.B09		558659	47203	Psa.0133.O15		754260	99130	Psa.0406.H24		980113	158469	Psa.0618.K03
22500	187957	Psa.0004.G16		204421	191103	Psa.0127.H03		384518	154592	Psa.0170.O18		558659	125032	Psa.0081.L04		754261	7458	Psa.0123.F13		980113	158470	Psa.0595.G02
22500	187958	Psa.0311.P08		204421	191104	Psa.0115.M03		384518	154593	Psa.0568.O09		558660	28992	Psa.0425.L16		754261	7459	Psa.0290.H04		980113	158471	Psa.0527.N11
22500	187959	Psa.0292.E24		204421	191322	Psa.0355.H22		384518	154595	Psa.0660.E12		558660	28995	Psa.0367.J18		754261	7460	Psa.0632.I12		980113	158472	Psa.0202.J09
22500	187960	Psa.0502.E05		204421	192125	Psa.0602.I18		384518	193380	Psa.0505.B13		558660	28996	Psa.0150.L23		754261	7461	Psa.0640.P23		980113	158473	Psa.0474.M02
22501	10236	Psa.0428.E01		204422	49045	Psa.0681.M03		384519	59686	Psa.0297.L08		558660	115675	Psa.0443.J02		754262	73898	Psa.0469.G20		980113	158474	Psa.0573.G03
22501	10237	Psa.0059.L06		204422	49046	Psa.0597.B19		384519	59687	Psa.0670.M20		558660	124359	Psa.0360.N01		754262	142279	Psa.0586.E16		980113	176777	Psa.0638.A22
22501	10238	Psa.0183.B23		204422	49047	Psa.0108.J18		384519	59688	Psa.0319.N21		558660	155749	Psa.0081.K12		754262	142280	Psa.0126.H10		980113	216962	Psa.0541.F04
22501	10239	Psa.0084.L08		204422	49049	Psa.0035.B07		384519	59689	Psa.0270.M17		558660	155750	Psa.0110.P01		754262	142281	Psa.0235.D02		980115	130724	Psa.0203.B02
22501	48632	Psa.0076.H12		204423	110799	Psa.0556.D04		384519	59690	Psa.0401.N16		558661	27037	Psa.0080.P15		754262	162202	Psa.0215.H15		980115	130725	Psa.0677.D01
22501	48635	Psa.0326.E13		204423	110800	Psa.0458.N19		384519	59691	Psa.0128.L02		558661	27039	Psa.0643.L19		754263	65179	Psa.0440.F24		980115	206843	Psa.0511.G22
22501	54961	Psa.0663.D20		204423	110801	Psa.0620.A06		384519	59692	Psa.0058.N21		558662	110177	Psa.0242.E14		754263	94362	Psa.0285.O09		980115	216312	Psa.0577.A22
22501	54963	Psa.0709.L04		204423	110802	Psa.0669.G02		384519	59693	Psa.0683.M13		558662	121283	Psa.0473.M19		754263	94363	Psa.0123.I11		980117	118656	Psa.0539.B22
22501	54964	Psa.0223.P10		204423	110803	Psa.0311.G10		384519	63933	Psa.0054.F05		558662	121284	Psa.0437.D02		754263	94364	Psa.0665.E07		980117	118657	Psa.0439.F09
22502	118426	Psa.0427.N22		204423	110804	Psa.0386.P09		384520	105865	Psa.0052.M13		558662	121285	Psa.0394.F05		754264	22060	Psa.0180.P13		980117	142418	Psa.0254.B23
22502	118427	Psa.0571.M24		204423	110805	Psa.0034.D08		384520	105867	Psa.0651.L05		558662	197788	Psa.0139.G17		754264	125560	Psa.0234.A24		980117	161867	Psa.0627.L19
22502	118428	Psa.0215.J15		204423	110806	Psa.0280.G15		384520	105868	Psa.0428.A17		558662	197789	Psa.0081.L08		754264	125561	Psa.0333.F10		980118	2488	Psa.0450.I22
22502	118431	Psa.0371.J08		204423	110807	Psa.0271.A05		384520	105869	Psa.0303.D05		558662	197790	Psa.0367.I09		754264	125562	Psa.0365.L14		980118	2489	Psa.0681.J18
22502	118432	Psa.0136.I14		204423	163568	Psa.0300.N09		384520	105870	Psa.0762.I05		558662	197791	Psa.0113.J06		754264	125563	Psa.0121.F17		980118	2490	Psa.0203.B01
22502	118433	Psa.0692.D07		204423	180887	Psa.0176.P04		384520	105871	Psa.0700.F03		558664	76122	Psa.0079.H22		754264	125564	Psa.0751.D10		980118	2491	Psa.0384.D01
22502	118434	Psa.0596.D16		204424	102252	Psa.0387.K18		384520	159946	Psa.0275.N06		558664	76123	Psa.0764.C09		754265	35883	Psa.0614.I21		980119	101202	Psa.0736.J09
22502	118435	Psa.0455.L22		204424	102253	Psa.0666.N14		384520	217819	Psa.0295.L21		558664	76124	Psa.0731.H01		754265	35884	Psa.0623.P24		980119	101203	Psa.0200.E04
22502	118436	Psa.0236.M03		204424	102254	Psa.0030.I13		384520	217820	Psa.0411.K07		558664	76127	Psa.0452.G02		754265	35885	Psa.0132.C21		980119	101205	Psa.0559.F01
22502	118437	Psa.0672.A03		204424	102255	Psa.0310.N23		384520	217821	Psa.0660.D18		558665	43880	Psa.0126.M22		754265	35886	Psa.0123.I13		980119	101206	Psa.0503.N10
22502	118438	Psa.0210.P02		204424	102256	Psa.0197.J01		384521	33706	Psa.0054.M13		558665	43881	Psa.0184.F07		754265	35887	Psa.0213.B23		980119	172933	Psa.0573.H05
22502	179308	Psa.0714.B10		204424	102257	Psa.0150.C20		384521	33707	Psa.0497.M18		558665	43882	Psa.0405.H03		754266	49569	Psa.0596.H12		980119	172934	Psa.0509.C21
22502	179310	Psa.0001.G07		204424	102258	Psa.0242.M20		384521	33709	Psa.0224.B19		558665	43883	Psa.0182.B17		754266	49570	Psa.0126.H13		980119	211679	Psa.0564.K16
22502	179311	Psa.0127.G10		204424	102259	Psa.0353.J07		384521	33710	Psa.0641.E10		558665	43884	Psa.0084.B19		754266	49573	Psa.0498.P18		980119	215573	Psa.0370.F03
22503	31961	Psa.0715.O20		204425	6248	Psa.0071.E07		384521	33711	Psa.0605.B19		558666	78814	Psa.0236.F19		754266	132853	Psa.0212.F09		980120	45858	Psa.0245.E14
22503	31962	Psa.0759.A12		204425	167429	Psa.0450.A03		384521	36089	Psa.0749.A22		558666	78815	Psa.0111.J16		754267	71554	Psa.0205.J08		980120	45859	Psa.0202.D03
22503	45945	Psa.0413.G16		204425	212079	Psa.0456.H09		384521	124614	Psa.0650.K04		558666	78816	Psa.0084.A10		754267	83621	Psa.0458.K24		980120	64607	Psa.0349.M13
22503	138426	Psa.0399.O21		204425	212080	Psa.0034.H15		384522	24428	Psa.0430.B14		558666	78817	Psa.0133.D13		754267	106067	Psa.0124.F23		980120	171035	Psa.0317.L22
22503	138427	Psa.0005.K22		204426	50769	Psa.0038.B16		384522	24429	Psa.0086.P13		558666	78819	Psa.0163.E11		754267	118176	Psa.0298.F03		980120	171036	Psa.0621.E16
22504	114165	Psa.0532.B04		204426	91517	Psa.0187.A02		384522	24433	Psa.0496.B12		558666	110868	Psa.0678.F10		754267	128445	Psa.0129.O08		980122	11499	Psa.0630.D19
22504	114169	Psa.0445.N04		204426	91519	Psa.0583.F12		384522	24435	Psa.0056.P10		558666	110869	Psa.0120.F14		754267	128446	Psa.0241.H12		980122	60205	Psa.0203.O11
22504	135033	Psa.0079.M13		204426	116755	Psa.0482.M14		384522	27904	Psa.0556.H15		558667	10930	Psa.0483.E09		754267	128447	Psa.0476.F10		980122	90753	Psa.0433.D10
22504	135035	Psa.0065.O21		204426	116756	Psa.0698.C21		384522	27905	Psa.0349.G06		558667	10931	Psa.0100.P23		754267	128452	Psa.0309.N13		980122	90755	Psa.0599.N24
22504	135036	Psa.0004.C04		204426	116757	Psa.0490.G02		384522	52066	Psa.0597.M17		558667	10933	Psa.0593.O04		754268	125531	Psa.0252.L03		980122	156157	Psa.0212.F12
22504	140996	Psa.0533.J20		204426	137346	Psa.0747.F06		384522	100327	Psa.0207.I09		558667	10934	Psa.0686.M01		754269	28549	Psa.0519.P09		980123	175942	Psa.0268.N19
22504	140997	Psa.0510.A10		204427	50759	Psa.0764.J20		384522	100328	Psa.0476.G07		558667	10935	Psa.0678.F11		754269	28552	Psa.0672.N12		980123	175943	Psa.0734.H01
22504	140998	Psa.0343.C20		204427	50762	Psa.0670.K16		384522	100329	Psa.0460.A21		558667	10936	Psa.0079.E18		754269	131645	Psa.0187.A12		980125	40448	Psa.0683.H18
22504	140999	Psa.0419.I19		204427	50769	Psa.0038.B16		384522	104310	Psa.0630.C19		558667	10937	Psa.0196.B23		754269	131649	Psa.0383.E12		980125	40451	Psa.0650.G22
22505	12482	Psa.0436.L13		204427	110498	Psa.0320.B07		384522	183669	Psa.0436.G13		558667	10939	Psa.0451.O17		754269	150160	Psa.0125.P18		980125	40453	Psa.0203.J20
22505	81631	Psa.0004.K03		204428	96369	Psa.0621.I04		384522	210777	Psa.0101.H17		558668	83424	Psa.0409.E17		754269	171268	Psa.0686.G08		980125	61663	Psa.0746.J13
22505	81634	Psa.0751.F22		204428	96371	Psa.0194.P17		384523	28348	Psa.0501.P21		558668	83428	Psa.0256.M09		754270	93804	Psa.0125.N18		980125	61664	Psa.0484.D23
22505	81635	Psa.0069.C10		204428	96375	Psa.0047.N22		384523	28349	Psa.0181.L12		558668	83430	Psa.0484.M24		754270	93805	Psa.0444.O19		980125	61667	Psa.0424.F24
22505	118669	Psa.0365.G09		204428	96379	Psa.0511.I15		384523	28351	Psa.0169.P20		558668	83431	Psa.0080.L04		754270	93807	Psa.0494.O01		980125	61668	Psa.0564.I22
22505	118670	Psa.0378.D15		204428	124237	Psa.0156.P17		384523	122715	Psa.0607.J19		558668	91767	Psa.0639.J09		754270	181799	Psa.0714.P21		980126	116889	Psa.0479.G24
22506	72903	Psa.0713.E23		204428	124239	Psa.0564.F15		384523	122718	Psa.0733.P17		558669	3963	Psa.0189.P06		754270	181801	Psa.0536.I13		980126	116890	Psa.0363.N24
22506	72907	Psa.0165.K01		204428	124241	Psa.0545.P20		384523	122719	Psa.0068.M15		558669	3964	Psa.0275.F01		754272	20241	Psa.0326.I08		980126	116892	Psa.0201.C04
22506	72911	Psa.0001.B11		204428	124243	Psa.0595.I12		384523	122720	Psa.0050.K08		558669	63420	Psa.0226.C20		754272	20242	Psa.0515.P13		980126	116894	Psa.0563.K20
22506	181471	Psa.0144.E05		204428	124244	Psa.0377.A24		384524	18421	Psa.0054.H14		558669	63421	Psa.0080.A01		754272	20243	Psa.0292.G23		980126	116895	Psa.0438.G20
22506	185686	Psa.0222.F24		204428	147241	Psa.0094.G08		384524	18423	Psa.0317.K11		558670	59322	Psa.0373.O21		754272	20244	Psa.0199.D16		980127	91484	Psa.0446.E13
22506	190880	Psa.0766.I08		204428	147242	Psa.0250.B06		384524	18424	Psa.0176.K08		558670	59323	Psa.0556.F06		754272	20245	Psa.0756.I16		980128	30377	Psa.0388.P17
22507	59025	Psa.0704.D11		204428	147243	Psa.0657.H20		384524	18425	Psa.0732.C08		558670	152932	Psa.0585.I04		754272	170430	Psa.0435.F12		980128	30378	Psa.0224.E02
22507	148405	Psa.0001.L11		204428	147244	Psa.0325.N12		384524	141819	Psa.0502.A17		558670	201561	Psa.0082.H15		754272	170431	Psa.0147.J03		980128	30508	Psa.0202.P09
22507	148406	Psa.0174.F23		204428	147247	Psa.0269.I15		384524	141820	Psa.0739.P14		558670	204460	Psa.0382.E03		754273	4193	Psa.0486.A17		980128	30510	Psa.0437.A22
22507	159865	Psa.0117.A04		204428	153784	Psa.0143.E12		384527	73400	Psa.0743.G06		558671	11097	Psa.0158.H04		754273	41379	Psa.0184.G19		980129	85817	Psa.0450.E08
22507	159866	Psa.0732.H11		204429	53272	Psa.0041.G05		384527	93780	Psa.0355.A17		558671	11098	Psa.0739.K12		754273	41380	Psa.0328.F21		980129	85820	Psa.0536.D09
22507	159868	Psa.0309.I04		204429	53278	Psa.0462.L15		384527	158451	Psa.0363.H02		558671	11099	Psa.0083.L18		754273	41381	Psa.0157.C16		980129	85821	Psa.0555.J10
22508	29762	Psa.0005.K23		204429	212574	Psa.0348.M22		384527	158452	Psa.0508.D20		558671	11101	Psa.0251.M17		754273	41382	Psa.0139.O06		980129	85823	Psa.0631.M16
22508	29764	Psa.0535.J17		204430	23051	Psa.0463.M01		384527	158453	Psa.0051.E02		558671	11102	Psa.0405.F21		754273	41383	Psa.0266.J12		980129	90383	Psa.0255.J22
22508	29767	Psa.0353.G01		204430	23053	Psa.0755.J14		384527	210396	Psa.0241.A20		558672	189394	Psa.0102.P12		754273	41384	Psa.0491.F15		980130	32658	Psa.0541.M21
22508	59250	Psa.0462.D04		204430	23054	Psa.0616.K02		384528	97098	Psa.0053.G03		558672	189395	Psa.0501.B13		754273	41386	Psa.0223.E23		980130	32660	Psa.0493.B23
22508	99753	Psa.0245.A23		204430	23055	Psa.0035.P14		384528	97099	Psa.0545.K03		558672	189396	Psa.0209.I08		754273	41387	Psa.0639.E06		980130	32666	Psa.0613.B08
22508	116060	Psa.0595.N21		204430	140267	Psa.0340.B08		384528	97100	Psa.0279.P06		558672	189397	Psa.0595.O05		754273	77487	Psa.0122.B02		980130	32668	Psa.0198.C07
22508	116061	Psa.0705.B10		204430	140269	Psa.0552.P03		384528	97105	Psa.0192.P17		558672	189398	Psa.0731.L02		754273	193286	Psa.0651.J10		980130	135991	Psa.0238.K18
22508	116062	Psa.0098.P04		204430	196821	Psa.0481.D06		384528	101150	Psa.0449.N22		558672	189399	Psa.0259.E22		754274	50844	Psa.0290.K06		980131	190136	Psa.0448.P02
22508	116063	Psa.0766.L22		204431	29424	Psa.0090.J21		384529	104333	Psa.0405.J06		558672	189400	Psa.0453.B24		754274	50845	Psa.0287.P22		980131	196169	Psa.0290.D05
22508	116064	Psa.0053.B11		204431	29426	Psa.0035.E02		384529	104335	Psa.0548.K06		558672	189401	Psa.0348.K03		754274	50846	Psa.0126.M16		980131	198766	Psa.0412.L04
22508	129341	Psa.0379.B19		204431	82317	Psa.0208.I14		384529	104336	Psa.0055.H10		558672	194506	Psa.0559.I13		754274	121320	Psa.0252.N14		980132	154353	Psa.0769.F06
22508	160635	Psa.0389.C07		204431	167702	Psa.0538.D09		384529	104337	Psa.0439.I02		558672	196872	Psa.0081.E18		754275	2165	Psa.0589.O22		980132	154354	Psa.0200.D03
22508	160636	Psa.0479.J02		204432	133359	Psa.0753.F20		384529	104338	Psa.0615.A05		558672	196874	Psa.0587.I01		754275	2168	Psa.0122.H07		980133	97582	Psa.0200.M16
22508	160637	Psa.0688.L04		204432	133360	Psa.0052.F24		384533	45687	Psa.0752.K03		558673	93402	Psa.0765.H19		754275	2172	Psa.0603.D12		980133	106742	Psa.0760.M07
22508	160638	Psa.0288.A23		204432	133362	Psa.0136.I01		384533	173418	Psa.0054.O23		558673	93404	Psa.0185.K11		754275	171934	Psa.0557.L10		980133	106743	Psa.0650.N07
22508	160639	Psa.0350.C22		204432	133363	Psa.0687.L03		384533	173419	Psa.0125.N14		558673	93405	Psa.0384.E14		754275	171935	Psa.0669.O14		980133	153123	Psa.0516.L03
22508	192747	Psa.0755.M04		204432	141029	Psa.0725.M09		384533	173420	Psa.0061.I10		558673	93407	Psa.0346.J22		754276	37077	Psa.0527.F21		980133	219308	Psa.0251.D18
22509	29762	Psa.0005.K23		204432	141031	Psa.0215.N03		384533	173421	Psa.0531.F07		558673	101749	Psa.0596.P14		754276	37078	Psa.0120.A06		980134	190037	Psa.0743.D09
22509	29764	Psa.0535.J17		204432	171509	Psa.0175.B15		384533	173422	Psa.0718.E19		558673	101751	Psa.0422.A12		754276	37080	Psa.0312.I10		980134	190038	Psa.0385.B12
22509	59250	Psa.0462.D04		204432	171510	Psa.0607.D01		384533	173423	Psa.0605.I18		558673	101752	Psa.0142.H07		754276	37081	Psa.0258.F01		980134	190039	Psa.0224.I04
22509	99753	Psa.0245.A23		204432	171511	Psa.0718.C15		384534	9518	Psa.0056.P21		558673	101753	Psa.0083.H12		754276	166919	Psa.0252.E14		980134	190041	Psa.0360.E08
22509	116060	Psa.0595.N21		204432	179659	Psa.0145.I14		384535	72872	Psa.0075.E14		558673	101755	Psa.0331.H04		754276	179007	Psa.0507.P15		980135	65440	Psa.0533.E22
22509	116061	Psa.0705.B10		204436	152585	Psa.0563.C18		384535	72873	Psa.0393.K03		558673	101756	Psa.0504.A20		754276	179008	Psa.0492.K19		980135	133199	Psa.0197.H05
22509	116062	Psa.0098.P04		204436	152974	Psa.0035.I12		384535	72874	Psa.0616.N03		558673	136200	Psa.0748.J20		754277	183431	Psa.0125.K04		980135	169140	Psa.0639.N13
22509	116063	Psa.0766.L22		204436	152975	Psa.0617.P06		384535	72875	Psa.0679.F02		558673	136201	Psa.0551.F06		754277	183432	Psa.0634.N12		980135	169141	Psa.0528.E01
22509	116064	Psa.0053.B11		204436	152976	Psa.0711.G06		384535	72876	Psa.0054.J07		558674	60813	Psa.0129.D20		754277	192057	Psa.0660.M08		980136	108582	Psa.0595.D05
22509	129341	Psa.0379.B19		204437	62676	Psa.0035.P10		384535	179700	Psa.0173.F03		558674	60815	Psa.0234.E21		754277	209466	Psa.0598.K10		980136	138233	Psa.0632.A07
22509	160633	Psa.0314.D12		204437	62680	Psa.0316.L20		384535	207959	Psa.0456.N17		558674	60816	Psa.0523.H11		754277	209467	Psa.0260.E12		980136	138234	Psa.0465.N02
22509	160635	Psa.0389.C07		204437	164387	Psa.0767.J16		384535	212847	Psa.0711.M19		558674	60817	Psa.0433.F18		754277	211499	Psa.0376.P17		980137	9193	Psa.0494.N01
22509	160636	Psa.0479.J02		204438	96555	Psa.0105.G21		384535	212848	Psa.0637.K09		558674	60818	Psa.0359.P07		754278	86032	Psa.0542.C02		980138	29654	Psa.0755.A04
22509	160637	Psa.0688.L04		204438	96557	Psa.0226.N14		384535	213775	Psa.0359.E15		558674	60819	Psa.0184.H09		754278	86033	Psa.0426.F05		980138	29655	Psa.0198.I13
22509	160638	Psa.0288.A23		204438	96558	Psa.0124.E24		384536	37304	Psa.0654.J16		558674	60820	Psa.0110.H03		754278	86034	Psa.0336.O01		980138	61062	Psa.0389.P12
22509	160639	Psa.0350.C22		204438	96560	Psa.0303.O18		384536	37305	Psa.0508.M13		558674	60821	Psa.0764.L17		754278	157187	Psa.0300.I06		980140	131724	Psa.0556.F23
22509	192747	Psa.0755.M04		204438	96561	Psa.0653.C08		384536	37306	Psa.0235.I10		558674	60822	Psa.0354.P14		754278	206042	Psa.0377.A15		980140	131725	Psa.0201.H04
22510	127802	Psa.0216.N09		204438	96562	Psa.0441.G21		384537	45687	Psa.0752.K03		558674	60823	Psa.0672.K10		754279	26051	Psa.0120.A21		980140	131726	Psa.0633.M16
22510	127803	Psa.0344.J02		204438	96563	Psa.0459.J01		384537	126767	Psa.0162.E08		558674	60824	Psa.0096.H08		754279	98196	Psa.0535.H21		980140	169499	Psa.0491.C13
22510	127804	Psa.0737.G19		204438	96565	Psa.0033.E01		384537	126768	Psa.0648.A23		558674	60825	Psa.0082.K08		754279	98197	Psa.0516.C02		980141	115859	Psa.0517.I07
22510	127805	Psa.0729.N08		204438	139007	Psa.0192.N06		384537	173418	Psa.0054.O23		558674	95686	Psa.0121.H09		754279	125255	Psa.0744.N08		980143	30524	Psa.0363.F18
22510	127806	Psa.0260.L22		204438	154875	Psa.0179.F21		384537	173419	Psa.0125.N14		558674	163748	Psa.0542.M05		754279	132449	Psa.0740.O16		980143	136766	Psa.0198.B07
22510	214794	Psa.0004.I15		204438	165556	Psa.0488.A10		384537	173420	Psa.0061.I10		558675	104870	Psa.0083.N21		754280	57120	Psa.0542.N15		980144	21252	Psa.0217.C15
22511	21056	Psa.0001.D16		204438	204918	Psa.0417.H15		384537	173421	Psa.0531.F07		558675	111457	Psa.0461.F19		754280	57121	Psa.0353.A05		980144	89781	Psa.0744.M14
22511	34173	Psa.0068.K18		204439	8488	Psa.0157.J03		384539	18764	Psa.0289.D20		558675	165006	Psa.0698.E23		754280	82149	Psa.0433.E10		980145	54002	Psa.0199.N21
22511	34174	Psa.0409.L19		204439	8489	Psa.0676.A01		384539	18765	Psa.0571.D07		558675	168404	Psa.0580.B23		754280	82153	Psa.0445.C01		980145	87524	Psa.0569.L05
22511	34175	Psa.0313.P20		204439	8491	Psa.0146.P20		384539	18766	Psa.0101.A03		558675	168405	Psa.0320.I08		754280	102686	Psa.0125.K14		980145	87525	Psa.0256.M10
22511	34176	Psa.0231.M14		204439	68975	Psa.0357.A03		384539	18767	Psa.0195.M06		558675	168406	Psa.0766.G10		754280	102687	Psa.0330.D07		980145	87526	Psa.0459.F13
22511	34177	Psa.0426.B04		204439	87749	Psa.0596.G23		384539	18768	Psa.0722.D10		558675	168407	Psa.0636.D19		754280	102688	Psa.0224.H01		980145	87527	Psa.0381.M15
22511	34179	Psa.0169.I16		204439	87750	Psa.0098.K21		384539	56987	Psa.0446.O01		558675	168408	Psa.0222.D17		754281	99980	Psa.0120.P14		980145	163500	Psa.0738.B21
22511	151353	Psa.0055.K10		204439	87752	Psa.0724.N21		384539	137944	Psa.0225.M20		558676	1625	Psa.0643.C16		754281	99981	Psa.0706.A23		980145	193443	Psa.0577.N24
22511	151354	Psa.0197.L08		204439	87753	Psa.0749.J10		384539	137945	Psa.0248.A21		558676	1626	Psa.0204.G03		754281	99982	Psa.0248.M02		980146	7898	Psa.0569.A14
22511	160237	Psa.0716.P11		204439	148586	Psa.0031.N18		384539	137948	Psa.0633.F22		558676	1627	Psa.0082.D24		754281	178702	Psa.0509.K05		980146	7902	Psa.0485.P08
22512	16595	Psa.0472.A03		204441	57980	Psa.0333.P21		384539	137950	Psa.0680.A10		558676	1628	Psa.0236.H07		754282	32085	Psa.0665.J08		980146	7903	Psa.0202.C08
22512	16596	Psa.0024.J16		204441	57981	Psa.0239.J02		384539	137951	Psa.0329.C05		558676	1629	Psa.0482.C11		754282	186913	Psa.0125.M06		980146	73302	Psa.0604.I04
22512	16598	Psa.0557.O21		204441	57984	Psa.0618.N08		384539	137952	Psa.0744.K10		558676	1630	Psa.0488.F07		754282	186914	Psa.0287.J13		980147	116350	Psa.0198.J17
22512	16599	Psa.0494.J05		204441	57985	Psa.0070.M08		384539	137953	Psa.0055.C16		558676	1631	Psa.0585.E21		754282	186916	Psa.0154.O14		980147	136119	Psa.0751.A09
22512	95874	Psa.0172.H24		204441	57989	Psa.0033.I03		384540	11327	Psa.0272.J11		558677	40999	Psa.0339.N11		754282	200400	Psa.0267.C06		980148	128043	Psa.0441.B07
22512	95875	Psa.0036.N06		204441	118625	Psa.0370.E05		384540	11328	Psa.0054.D09		558677	41001	Psa.0612.C22		754283	124201	Psa.0122.I24		980148	133545	Psa.0540.A02
22512	95876	Psa.0005.O12		204441	161266	Psa.0173.N16		384540	11329	Psa.0541.O02		558677	47059	Psa.0187.L04		754283	124202	Psa.0704.D12		980148	142551	Psa.0358.G06
22513	105507	Psa.0191.N07		204441	171261	Psa.0670.J12		384540	123939	Psa.0407.J14		558677	84917	Psa.0084.I09		754283	135380	Psa.0227.G11		980148	154023	Psa.0201.G12
22513	106460	Psa.0644.K06		204442	56019	Psa.0306.B21		384543	44670	Psa.0111.H21		558677	84918	Psa.0714.K22		754284	180812	Psa.0471.O11		980148	174801	Psa.0400.L20
22513	106461	Psa.0079.A21		204442	56020	Psa.0449.H11		384543	44671	Psa.0054.F14		558677	84919	Psa.0149.M11		754284	180813	Psa.0540.J22		980149	51430	Psa.0334.N18
22513	106463	Psa.0124.D06		204442	56021	Psa.0399.E03		384543	44672	Psa.0269.E15		558678	47321	Psa.0434.B24		754284	180814	Psa.0372.P20		980149	51431	Psa.0199.I05
22513	106464	Psa.0591.L04		204442	56024	Psa.0034.C06		384544	1648	Psa.0438.P22		558678	47326	Psa.0396.O13		754284	180815	Psa.0416.D06		980149	111540	Psa.0294.D20
22513	179897	Psa.0205.M24		204442	86208	Psa.0086.H13		384544	4081	Psa.0304.C06		558678	47328	Psa.0566.G04		754284	180816	Psa.0421.I08		980149	111541	Psa.0752.I10
22513	179899	Psa.0006.O15		204443	95463	Psa.0382.C03		384544	12153	Psa.0580.E05		558678	87268	Psa.0748.P01		754284	184855	Psa.0188.A23		980149	111543	Psa.0672.N01
22514	14773	Psa.0106.C10		204443	106816	Psa.0167.I14		384544	12154	Psa.0360.J01		558678	94883	Psa.0352.B20		754284	184857	Psa.0122.E17		980150	94196	Psa.0599.D21
22514	14774	Psa.0311.H04		204444	129640	Psa.0031.N03		384544	12157	Psa.0645.M16		558678	94885	Psa.0113.N12		754285	82591	Psa.0120.H16		980150	134593	Psa.0199.F16
22514	14775	Psa.0663.B24		204444	129641	Psa.0205.M11		384544	12158	Psa.0053.L17		558678	106610	Psa.0620.L22		754285	82593	Psa.0389.J22		980150	134594	Psa.0582.F14
22514	14776	Psa.0367.L21		204444	129642	Psa.0173.H17		384544	12159	Psa.0416.B12		558678	209368	Psa.0079.K17		754285	168723	Psa.0193.M09		980150	134595	Psa.0347.F05
22514	14777	Psa.0632.N21		204444	129643	Psa.0051.D09		384544	12160	Psa.0584.I04		558679	67031	Psa.0082.H06		754285	182478	Psa.0377.O10		980150	134596	Psa.0546.C23
22514	14779	Psa.0347.A14		204444	175748	Psa.0572.N23		384544	12161	Psa.0185.N09		558679	105440	Psa.0741.M08		754286	40194	Psa.0496.O17		980153	53353	Psa.0203.F17
22514	91234	Psa.0003.A23		204444	175749	Psa.0638.L24		384544	12162	Psa.0076.F15		558679	105441	Psa.0379.B01		754286	40195	Psa.0475.D03		980153	79689	Psa.0723.G19
22514	91235	Psa.0275.M22		204444	175750	Psa.0386.A02		384544	12163	Psa.0515.K16		558679	105442	Psa.0362.J01		754286	40196	Psa.0398.C17		980154	164645	Psa.0570.A14
22514	91236	Psa.0624.G09		204446	50545	Psa.0133.B04		384544	12164	Psa.0502.N19		558679	105443	Psa.0513.L03		754286	40197	Psa.0360.A22		980155	43529	Psa.0524.F04
22514	91237	Psa.0517.G09		204446	153003	Psa.0614.P12		384544	160158	Psa.0321.M12		558679	143886	Psa.0461.C24		754286	98693	Psa.0121.P14		980155	43531	Psa.0609.N16
22514	91238	Psa.0334.F19		204446	153004	Psa.0138.O20		384544	160159	Psa.0484.O19		558680	21228	Psa.0537.B19		754287	103332	Psa.0289.M16		980155	43534	Psa.0613.M11
22516	104230	Psa.0205.D09		204446	153005	Psa.0642.F18		384544	161985	Psa.0236.J08		558680	21230	Psa.0088.N12		754287	103333	Psa.0239.I10		980155	142494	Psa.0462.L17
22516	132176	Psa.0664.J04		204446	153006	Psa.0266.K07		384544	161986	Psa.0097.F18		558680	21231	Psa.0441.N19		754287	103335	Psa.0611.D11		980156	21973	Psa.0199.G07
22516	132177	Psa.0036.P04		204446	153007	Psa.0429.K14		384545	1648	Psa.0438.P22		558680	21232	Psa.0522.E18		754287	130003	Psa.0124.O06		980156	117761	Psa.0238.E01
22516	169220	Psa.0383.E23		204446	153009	Psa.0554.F22		384545	12154	Psa.0360.J01		558680	178205	Psa.0083.M06		754287	155510	Psa.0669.N22		980156	117762	Psa.0768.M11
22516	169222	Psa.0199.K06		204446	198423	Psa.0249.J08		384545	12156	Psa.0640.C09		558680	178208	Psa.0237.N22		754288	47171	Psa.0306.L09		980156	117763	Psa.0239.K15
22516	180105	Psa.0347.E23		204446	216798	Psa.0031.H14		384545	12157	Psa.0645.M16		558681	100387	Psa.0164.F05		754288	93280	Psa.0193.K02		980156	117764	Psa.0273.D20
22516	180106	Psa.0001.F11		204446	217645	Psa.0664.H04		384545	12158	Psa.0053.L17		558681	100388	Psa.0247.C01		754288	93282	Psa.0349.F12		980157	15805	Psa.0334.A23
22516	181994	Psa.0353.E07		204447	21626	Psa.0106.D14		384545	12159	Psa.0416.B12		558681	100389	Psa.0079.O15		754288	93283	Psa.0123.K06		980157	15806	Psa.0537.C15
22518	43182	Psa.0105.D02		204447	21629	Psa.0368.G02		384545	12160	Psa.0584.I04		558681	100390	Psa.0279.L21		754288	159826	Psa.0220.A07		980157	15807	Psa.0490.K02
22518	43184	Psa.0547.A20		204447	21630	Psa.0139.A07		384545	12161	Psa.0185.N09		558681	100391	Psa.0694.A24		754288	159827	Psa.0480.O13		980157	15808	Psa.0272.F11
22518	43185	Psa.0560.G19		204447	21631	Psa.0605.O14		384545	12162	Psa.0076.F15		558681	100392	Psa.0171.I15		754289	135180	Psa.0473.A17		980157	135780	Psa.0383.K02
22518	69005	Psa.0199.A15		204447	21633	Psa.0626.O18		384545	12163	Psa.0515.K16		558681	100394	Psa.0648.P11		754289	136822	Psa.0236.H16		980158	36048	Psa.0474.F14
22518	69015	Psa.0360.F19		204447	77693	Psa.0331.J04		384545	12164	Psa.0502.N19		558681	100395	Psa.0376.B14		754289	136823	Psa.0633.G09		980158	83414	Psa.0200.G04
22518	69016	Psa.0453.N19		204447	77694	Psa.0446.F06		384546	45473	Psa.0053.G02		558681	100396	Psa.0422.C10		754289	136824	Psa.0227.A07		980158	83415	Psa.0281.H04
22518	69018	Psa.0138.P10		204447	77695	Psa.0289.K09		384546	45474	Psa.0251.N14		558681	100397	Psa.0673.M10		754289	136826	Psa.0187.F22		980160	4883	Psa.0424.M22
22518	98952	Psa.0714.C06		204447	81654	Psa.0031.K20		384547	79767	Psa.0273.O06		558681	100398	Psa.0558.C07		754289	136828	Psa.0576.M11		980160	4884	Psa.0197.A16
22518	98954	Psa.0151.G21		204448	81528	Psa.0277.N18		384547	79768	Psa.0628.D12		558682	19941	Psa.0082.C18		754289	152238	Psa.0383.N12		980160	4885	Psa.0318.M11
22518	98956	Psa.0161.H06		204448	81530	Psa.0033.G16		384547	79769	Psa.0618.A04		558682	171993	Psa.0109.C24		754289	167659	Psa.0124.A09		980161	176123	Psa.0263.P03
22518	98957	Psa.0065.P03		204448	81531	Psa.0693.B06		384547	79770	Psa.0156.N02		558682	171994	Psa.0356.C20		754290	153524	Psa.0299.J23		980161	186184	Psa.0201.J15
22518	120424	Psa.0572.F21		204448	81532	Psa.0249.B21		384547	79771	Psa.0676.L17		558682	171996	Psa.0636.M07		754290	153525	Psa.0215.J22		980161	199112	Psa.0619.B15
22518	139509	Psa.0697.L08		204448	81533	Psa.0355.B20		384547	79772	Psa.0591.D01		558682	171997	Psa.0328.M12		754290	169804	Psa.0123.H20		980161	199113	Psa.0375.C18
22519	59253	Psa.0685.G10		204448	164876	Psa.0227.J05		384547	79774	Psa.0557.E21		558682	171998	Psa.0170.A09		754290	169805	Psa.0426.H03		980161	215237	Psa.0674.P24
22519	59255	Psa.0540.L03		204448	164877	Psa.0191.C22		384547	159921	Psa.0757.D24		558682	172001	Psa.0501.H08		754290	169806	Psa.0371.H16		980162	34327	Psa.0440.L04
22519	59260	Psa.0205.J23		204448	164878	Psa.0410.D07		384547	159923	Psa.0727.L20		558682	172002	Psa.0176.B22		754291	135669	Psa.0125.J24		980162	95564	Psa.0568.H14
22519	131421	Psa.0073.A19		204449	21775	Psa.0277.J09		384547	203870	Psa.0756.J09		558682	172003	Psa.0399.B13		754291	148678	Psa.0434.K01		980162	187021	Psa.0752.F20
22519	131422	Psa.0294.J06		204449	21786	Psa.0476.C18		384548	82058	Psa.0080.O04		558683	174894	Psa.0082.C09		754292	174697	Psa.0151.J13		980162	187022	Psa.0459.C05
22519	131423	Psa.0311.E09		204449	21788	Psa.0507.H20		384548	82059	Psa.0091.J02		558683	200516	Psa.0462.A11		754292	174698	Psa.0194.C10		980162	187023	Psa.0202.M21
22521	91735	Psa.0694.K04		204449	48985	Psa.0031.G19		384548	82060	Psa.0133.N03		558684	79927	Psa.0392.F07		754292	196739	Psa.0124.O04		980176	35577	Psa.0330.L01
22521	91737	Psa.0234.D05		204449	48986	Psa.0331.I15		384548	82061	Psa.0390.H18		558685	67031	Psa.0082.H06		754292	196740	Psa.0556.N09		980176	35582	Psa.0204.F04
22521	91738	Psa.0460.E23		204449	48987	Psa.0316.O06		384548	82062	Psa.0054.A19		558685	105440	Psa.0741.M08		754293	49457	Psa.0695.O01		980176	40603	Psa.0221.M23
22521	91739	Psa.0002.D04		204449	48988	Psa.0563.H21		384548	82063	Psa.0562.J19		558685	105441	Psa.0379.B01		754293	57131	Psa.0687.N18		980176	87138	Psa.0239.G03
22521	91740	Psa.0242.J19		204450	80751	Psa.0519.F06		384548	82064	Psa.0399.F04		558685	105442	Psa.0362.J01		754293	60067	Psa.0559.O07		980176	110304	Psa.0700.P09
22521	91741	Psa.0620.O04		204450	80752	Psa.0035.G07		384548	109699	Psa.0420.C08		558685	105443	Psa.0513.L03		754293	75483	Psa.0601.C12		980177	185192	Psa.0426.L07
22521	91742	Psa.0561.O14		204450	80753	Psa.0652.A09		384548	161204	Psa.0637.M08		558685	143886	Psa.0461.C24		754293	77596	Psa.0477.F18		980177	185195	Psa.0263.H21
22521	91743	Psa.0449.G01		204450	80754	Psa.0177.H15		384548	186077	Psa.0348.H21		558686	27569	Psa.0179.A16		754293	103357	Psa.0124.G01		980177	185196	Psa.0562.B23
22521	91744	Psa.0193.C12		204450	80756	Psa.0319.G11		384549	40003	Psa.0715.J04		558686	27570	Psa.0082.P06		754293	117121	Psa.0385.K15		980177	185197	Psa.0301.E08
22521	91745	Psa.0674.D13		204450	80757	Psa.0616.D22		384549	40008	Psa.0055.E12		558686	131324	Psa.0300.B23		754293	145005	Psa.0636.A19		980179	103030	Psa.0417.M23
22521	91746	Psa.0585.O07		204451	8642	Psa.0449.L01		384549	148609	Psa.0168.K15		558687	48716	Psa.0078.N24		754293	146101	Psa.0740.I10		980179	103031	Psa.0600.K23
22521	91747	Psa.0334.F05		204451	50440	Psa.0042.J08		384551	123364	Psa.0527.H05		558687	48717	Psa.0501.A05		754293	161252	Psa.0151.P07		980179	162032	Psa.0200.I14
22521	117951	Psa.0576.E17		204451	185009	Psa.0151.N21		384551	123366	Psa.0071.L18		558687	48719	Psa.0596.K12		754293	173478	Psa.0364.N07		980179	162033	Psa.0341.I22
22522	91737	Psa.0234.D05		204451	185011	Psa.0506.I20		384551	164762	Psa.0053.O06		558687	48720	Psa.0468.B24		754294	39922	Psa.0672.G23		980179	162034	Psa.0210.D07
22522	91739	Psa.0002.D04		204452	46159	Psa.0135.P03		384552	12187	Psa.0666.K15		558688	138569	Psa.0566.K20		754294	133675	Psa.0645.N09		980179	168096	Psa.0690.B03
22522	91741	Psa.0620.O04		204452	46160	Psa.0648.B22		384552	12188	Psa.0594.H13		558688	138570	Psa.0401.K01		754296	13723	Psa.0756.E21		980179	168097	Psa.0259.B19
22522	91742	Psa.0561.O14		204452	46161	Psa.0686.L14		384552	12189	Psa.0050.K19		558688	138571	Psa.0525.A09		754296	90454	Psa.0240.A07		980179	211257	Psa.0684.F14
22522	91743	Psa.0449.G01		204452	46162	Psa.0236.A17		384552	22756	Psa.0620.L06		558688	138573	Psa.0453.O01		754296	90456	Psa.0235.J15		980180	30177	Psa.0250.E17
22522	91745	Psa.0674.D13		204452	46163	Psa.0471.P22		384553	8863	Psa.0725.C08		558688	199009	Psa.0078.M09		754296	162265	Psa.0419.M21		980180	30180	Psa.0743.O14
22522	91746	Psa.0585.O07		204452	46164	Psa.0378.F17		384553	8864	Psa.0483.P09		558688	199010	Psa.0318.O21		754298	83309	Psa.0593.J19		980180	30181	Psa.0318.M07
22522	91747	Psa.0334.F05		204452	46165	Psa.0397.E09		384553	8866	Psa.0054.G06		558688	202507	Psa.0664.A11		754298	83310	Psa.0125.C04		980180	30182	Psa.0203.C22
22522	117951	Psa.0576.E17		204452	46166	Psa.0092.H02		384553	8867	Psa.0160.D01		558688	202508	Psa.0573.C23		754298	83311	Psa.0531.I06		980180	30183	Psa.0376.P02
22522	169460	Psa.0291.B18		204452	46167	Psa.0544.H15		384553	8869	Psa.0434.I24		558688	212516	Psa.0412.J21		754298	83312	Psa.0431.I04		980180	69901	Psa.0237.C09
22523	10738	Psa.0532.F08		204452	46168	Psa.0482.K02		384553	8870	Psa.0392.H01		558689	138569	Psa.0566.K20		754298	177811	Psa.0681.C17		980181	57327	Psa.0428.L06
22523	52655	Psa.0177.J15		204452	46169	Psa.0032.B20		384553	8871	Psa.0252.B09		558689	138570	Psa.0401.K01		754298	213503	Psa.0538.F11		980181	192336	Psa.0545.K12
22523	52656	Psa.0745.N17		204452	46170	Psa.0713.G08		384553	185624	Psa.0187.B06		558689	138571	Psa.0525.A09		754299	57972	Psa.0395.A09		980181	192337	Psa.0260.I09
22523	52657	Psa.0272.P17		204453	65308	Psa.0482.D13		384553	185625	Psa.0090.P09		558689	138573	Psa.0453.O01		754299	57975	Psa.0269.L10		980182	52532	Psa.0749.J16
22523	52659	Psa.0002.O14		204453	66163	Psa.0032.A09		384554	98844	Psa.0512.I23		558689	199009	Psa.0078.M09		754299	57976	Psa.0458.A10		980182	52533	Psa.0251.H01
22523	52660	Psa.0204.K19		204453	66165	Psa.0205.D01		384554	98845	Psa.0423.P18		558689	199010	Psa.0318.O21		754299	124148	Psa.0123.B21		980182	52534	Psa.0394.J09
22523	52661	Psa.0089.C05		204453	66167	Psa.0178.N17		384554	193955	Psa.0543.H15		558689	202507	Psa.0664.A11		754300	35204	Psa.0425.K08		980182	52535	Psa.0200.G19
22523	54412	Psa.0384.I01		204453	117900	Psa.0378.D17		384554	193957	Psa.0747.H17		558689	202508	Psa.0573.C23		754300	35206	Psa.0204.N24		980182	52536	Psa.0469.B12
22523	206430	Psa.0118.G03		204453	158322	Psa.0184.M19		384554	193959	Psa.0322.C21		558689	212516	Psa.0412.J21		754300	35207	Psa.0195.E10		980182	52537	Psa.0410.K07
22523	206431	Psa.0412.D01		204453	158323	Psa.0053.C17		384555	13208	Psa.0073.D19		558690	59990	Psa.0638.H06		754300	93046	Psa.0653.O19		980183	28738	Psa.0653.E20
22523	206433	Psa.0249.K02		204453	158324	Psa.0751.C10		384555	13209	Psa.0469.C08		558690	59992	Psa.0080.L14		754300	183431	Psa.0125.K04		980183	43934	Psa.0202.I06
22523	219524	Psa.0387.P23		204453	158325	Psa.0060.P03		384555	57010	Psa.0085.M17		558690	59995	Psa.0744.M15		754300	192056	Psa.0559.G16		980183	121207	Psa.0518.J11
22524	48632	Psa.0076.H12		204454	54050	Psa.0033.L15		384555	57011	Psa.0105.F08		558690	59997	Psa.0123.D04		754300	192057	Psa.0660.M08		980183	189423	Psa.0662.D16
22524	48633	Psa.0051.C16		204454	54051	Psa.0327.K23		384555	57012	Psa.0258.O13		558690	59998	Psa.0234.E16		754300	209466	Psa.0598.K10		980184	92790	Psa.0275.D18
22524	48634	Psa.0551.N18		204456	31514	Psa.0471.O05		384555	60578	Psa.0051.F20		558690	59999	Psa.0458.C21		754300	209467	Psa.0260.E12		980184	92791	Psa.0317.J24
22524	48635	Psa.0326.E13		204456	59001	Psa.0224.L06		384555	60581	Psa.0483.P17		558690	60000	Psa.0387.P24		754300	210531	Psa.0232.G24		980184	92792	Psa.0667.B21
22524	64347	Psa.0426.O20		204456	59013	Psa.0489.N20		384555	60582	Psa.0409.J21		558690	60001	Psa.0440.O14		754300	210589	Psa.0707.I19		980184	92793	Psa.0756.I01
22524	64348	Psa.0714.C23		204456	59014	Psa.0574.C15		384555	99134	Psa.0564.O09		558691	108845	Psa.0770.F24		754300	211499	Psa.0376.P17		980184	92795	Psa.0367.E12
22524	64349	Psa.0297.P17		204456	59015	Psa.0031.A06		384556	1165	Psa.0493.N07		558691	108846	Psa.0568.D19		754300	214085	Psa.0433.E11		980184	92796	Psa.0197.G05
22524	130098	Psa.0064.B06		204456	173098	Psa.0277.F02		384556	1167	Psa.0649.B11		558691	108849	Psa.0278.O20		754301	71996	Psa.0121.K10		980184	92800	Psa.0623.K21
22524	130099	Psa.0473.F14		204456	173991	Psa.0264.F22		384556	1168	Psa.0673.F04		558691	182481	Psa.0480.O06		754301	71997	Psa.0652.O23		980184	147033	Psa.0358.C07
22524	130100	Psa.0377.N19		204456	173992	Psa.0535.O21		384556	1169	Psa.0616.A11		558691	182484	Psa.0081.G23		754301	71998	Psa.0716.B18		980185	58448	Psa.0300.D02
22524	171675	Psa.0507.N02		204457	183751	Psa.0157.H22		384556	1171	Psa.0708.L18		558691	190982	Psa.0722.L01		754301	72000	Psa.0558.C11		980185	58449	Psa.0199.D17
22524	171677	Psa.0479.E20		204457	184553	Psa.0032.B08		384556	1172	Psa.0735.H12		558692	57362	Psa.0146.A13		754301	72001	Psa.0149.G14		980185	106647	Psa.0222.H02
22524	184080	Psa.0764.K16		204457	207560	Psa.0364.L16		384556	19749	Psa.0220.C08		558692	177552	Psa.0248.I12		754301	72002	Psa.0724.H11		980185	149505	Psa.0374.C06
22525	10237	Psa.0059.L06		204458	139744	Psa.0313.I24		384556	19750	Psa.0426.P24		558692	177553	Psa.0084.I13		754301	191500	Psa.0371.O05		980185	149506	Psa.0714.C09
22525	10239	Psa.0084.L08		204458	199097	Psa.0034.M02		384556	88915	Psa.0609.B07		558692	177554	Psa.0362.P23		754301	191501	Psa.0537.O17		980185	149507	Psa.0601.D10
22525	48632	Psa.0076.H12		204459	103634	Psa.0191.H17		384557	75172	Psa.0428.G24		558692	184441	Psa.0118.I20		754301	191502	Psa.0200.N22		980185	149508	Psa.0607.E17
22525	48633	Psa.0051.C16		204459	103635	Psa.0433.P09		384557	75173	Psa.0191.O17		558692	193623	Psa.0200.J18		754304	109854	Psa.0173.E05		980185	152392	Psa.0695.C03
22525	48634	Psa.0551.N18		204459	103636	Psa.0032.E10		384557	75175	Psa.0239.A06		558692	193624	Psa.0504.G22		754304	142650	Psa.0352.F24		980185	152393	Psa.0233.K21
22525	48635	Psa.0326.E13		204459	103637	Psa.0725.D09		384557	172551	Psa.0051.F10		558692	199272	Psa.0521.G15		754304	162980	Psa.0125.K19		980186	65050	Psa.0657.A15
22525	54961	Psa.0663.D20		204459	151941	Psa.0241.E05		384557	172552	Psa.0322.M22		558692	199273	Psa.0193.J15		754304	195336	Psa.0358.H19		980186	94443	Psa.0552.H08
22525	54964	Psa.0223.P10		204459	189076	Psa.0729.I07		384558	125179	Psa.0389.K01		558692	199274	Psa.0674.J18		754304	195337	Psa.0378.P23		980189	71641	Psa.0198.D08
22526	92371	Psa.0006.L23		204460	11129	Psa.0242.L10		384558	125181	Psa.0288.P19		558693	84389	Psa.0559.B07		754305	90075	Psa.0295.M07		980190	38881	Psa.0728.E02
22526	92372	Psa.0078.H02		204460	23668	Psa.0035.J05		384559	63462	Psa.0214.A18		558693	84390	Psa.0083.L19		754305	90076	Psa.0598.K22		980190	38887	Psa.0753.M11
22526	92373	Psa.0373.N19		204460	41116	Psa.0328.K08		384559	158844	Psa.0532.P08		558693	87630	Psa.0687.F03		754305	90078	Psa.0653.K11		980190	116350	Psa.0198.J17
22526	92374	Psa.0308.F06		204460	79212	Psa.0253.F17		384559	212376	Psa.0766.L16		558693	87631	Psa.0246.P21		754305	98935	Psa.0513.A04		980190	180490	Psa.0562.H22
22527	7164	Psa.0006.O01		204460	79215	Psa.0296.D15		384559	215856	Psa.0348.J18		558693	87632	Psa.0759.D02		754305	103066	Psa.0527.I05		980191	14589	Psa.0516.F16
22527	7166	Psa.0491.E02		204460	79221	Psa.0511.G12		384560	20199	Psa.0055.H07		558693	87634	Psa.0227.J14		754306	32669	Psa.0133.F11		980191	125632	Psa.0201.H12
22527	7168	Psa.0074.E13		204460	172572	Psa.0155.H14		384560	29302	Psa.0120.N05		558693	111207	Psa.0722.N14		754306	65582	Psa.0361.P17		980191	125635	Psa.0626.O13
22527	7169	Psa.0237.A02		204460	174639	Psa.0553.K22		384560	29304	Psa.0612.C16		558694	72377	Psa.0277.K08		754306	110693	Psa.0216.P10		980191	125637	Psa.0388.A22
22527	7172	Psa.0322.K10		204460	174641	Psa.0101.E01		384561	90154	Psa.0347.B14		558694	151350	Psa.0428.B08		754307	414	Psa.0121.E20		980191	125638	Psa.0376.C12
22527	7173	Psa.0308.F15		204460	188723	Psa.0198.L24		384561	90155	Psa.0166.F05		558694	151351	Psa.0453.N03		754307	416	Psa.0622.O10		980191	125639	Psa.0491.A05
22527	27803	Psa.0043.N23		204460	208250	Psa.0039.A22		384561	90156	Psa.0084.O07		558694	151352	Psa.0302.C24		754307	417	Psa.0452.I16		980192	51431	Psa.0199.I05
22527	89202	Psa.0682.H14		204460	208251	Psa.0231.G11		384561	90157	Psa.0749.I13		558694	159476	Psa.0132.C02		754307	418	Psa.0633.N06		980192	111540	Psa.0294.D20
22527	89203	Psa.0096.N06		204460	208252	Psa.0220.B20		384561	90158	Psa.0463.O10		558694	159477	Psa.0082.G05		754307	37624	Psa.0577.D02		980192	111541	Psa.0752.I10
22527	89204	Psa.0206.K06		204461	36709	Psa.0611.J09		384561	90159	Psa.0055.L10		558694	159478	Psa.0443.B04		754307	81902	Psa.0223.A13		980192	111543	Psa.0672.N01
22527	188601	Psa.0227.P01		204461	36711	Psa.0723.M04		384562	26393	Psa.0051.K11		558694	187030	Psa.0735.P08		754307	81906	Psa.0425.E01		980194	88514	Psa.0501.A21
22527	218686	Psa.0621.J19		204461	36713	Psa.0152.A02		384562	26395	Psa.0399.P23		558694	198861	Psa.0754.D06		754308	52997	Psa.0443.C20		980194	88517	Psa.0536.M06
22528	34024	Psa.0487.N22		204461	51735	Psa.0650.O23		384562	108527	Psa.0138.D12		558694	208260	Psa.0235.I06		754308	173898	Psa.0618.B09		980194	109533	Psa.0202.N14
22528	34025	Psa.0126.I20		204461	65256	Psa.0035.P02		384563	6758	Psa.0419.L15		558694	208261	Psa.0198.L06		754308	173900	Psa.0338.M08		980195	148700	Psa.0548.A07
22528	34026	Psa.0263.M03		204461	65257	Psa.0749.H24		384563	6759	Psa.0283.A11		558695	73088	Psa.0545.E10		754308	176702	Psa.0434.H16		980195	152566	Psa.0565.M23
22528	34027	Psa.0004.O19		204461	115126	Psa.0704.A06		384563	6760	Psa.0610.H01		558695	103151	Psa.0081.J20		754308	176704	Psa.0125.O07		980195	152568	Psa.0200.A18
22528	74420	Psa.0416.L09		204462	30121	Psa.0410.M17		384563	6761	Psa.0452.P10		558697	91322	Psa.0190.N16		754308	176705	Psa.0185.C10		980195	165995	Psa.0758.N09
22528	79610	Psa.0480.K11		204462	30122	Psa.0471.J02		384563	6762	Psa.0623.E15		558697	91323	Psa.0239.P21		754308	176706	Psa.0258.O04		980195	172044	Psa.0475.C16
22529	40097	Psa.0434.D01		204462	30124	Psa.0651.B06		384563	6763	Psa.0051.O13		558697	101677	Psa.0362.G19		754308	193364	Psa.0715.H10		980196	90149	Psa.0198.M09
22529	40099	Psa.0261.K15		204462	30125	Psa.0593.F18		384563	6764	Psa.0534.J10		558697	152051	Psa.0083.E12		754309	168206	Psa.0706.M24		980196	90150	Psa.0382.H21
22529	40100	Psa.0214.D05		204462	42696	Psa.0485.C16		384563	6765	Psa.0701.H12		558699	46592	Psa.0582.E23		754309	168207	Psa.0155.E23		980196	174524	Psa.0342.G21
22529	40101	Psa.0732.N10		204462	42700	Psa.0234.J08		384564	71950	Psa.0239.P12		558699	46593	Psa.0471.P19		754309	184024	Psa.0313.E21		980197	39997	Psa.0613.M21
22529	162407	Psa.0682.B20		204462	42703	Psa.0030.I17		384564	71951	Psa.0732.C02		558699	46594	Psa.0569.N20		754309	185937	Psa.0261.A11		980197	40000	Psa.0424.I19
22529	162408	Psa.0387.B20		204462	78973	Psa.0675.K16		384564	71954	Psa.0414.A02		558699	46595	Psa.0749.A24		754309	189158	Psa.0532.I21		980197	47258	Psa.0680.M04
22529	162409	Psa.0375.A08		204462	78974	Psa.0726.L07		384564	197749	Psa.0052.P19		558699	46596	Psa.0628.D05		754309	189159	Psa.0126.N11		980197	90149	Psa.0198.M09
22529	162410	Psa.0394.D08		204462	78975	Psa.0533.N16		384564	197750	Psa.0118.C24		558699	46597	Psa.0176.H18		754309	189160	Psa.0694.I24		980197	90150	Psa.0382.H21
22530	57197	Psa.0234.C14		204462	91658	Psa.0301.M08		384564	197751	Psa.0285.I21		558699	46600	Psa.0581.L16		754310	9777	Psa.0290.G09		980198	106699	Psa.0719.N17
22530	87114	Psa.0679.M07		204462	91659	Psa.0105.K18		384566	46313	Psa.0389.D18		558699	46603	Psa.0284.O20		754310	9778	Psa.0125.D04		980198	114713	Psa.0761.L19
22530	87115	Psa.0346.N03		204462	116857	Psa.0691.K05		384566	46314	Psa.0193.B10		558699	46604	Psa.0509.E01		754310	9779	Psa.0421.L16		980198	114714	Psa.0201.F11
22530	87116	Psa.0740.O01		204462	133227	Psa.0070.K17		384566	46315	Psa.0591.F18		558699	46605	Psa.0354.A23		754310	9780	Psa.0665.G11		980198	114718	Psa.0210.M04
22530	87117	Psa.0715.M09		204463	16923	Psa.0710.P20		384566	46316	Psa.0539.K11		558699	46606	Psa.0479.L21		754310	9781	Psa.0139.F01		980199	32658	Psa.0541.M21
22530	87118	Psa.0251.B22		204463	16924	Psa.0034.L04		384566	46317	Psa.0471.I17		558699	122845	Psa.0139.N05		754310	9782	Psa.0562.M08		980199	32660	Psa.0493.B23
22530	87119	Psa.0002.P02		204463	167636	Psa.0514.C10		384566	46318	Psa.0056.G10		558699	188571	Psa.0079.H20		754310	112312	Psa.0632.J03		980199	32666	Psa.0613.B08
22531	146814	Psa.0304.B13		204463	167637	Psa.0531.P06		384566	46320	Psa.0444.C21		558700	116185	Psa.0695.G03		754310	131108	Psa.0708.H07		980199	32668	Psa.0198.C07
22531	158562	Psa.0140.A13		204463	184572	Psa.0060.O05		384566	46321	Psa.0154.C14		558700	116186	Psa.0264.E16		754311	62363	Psa.0120.E03		980199	135991	Psa.0238.K18
22531	211116	Psa.0360.H12		204463	184574	Psa.0694.G03		384566	46322	Psa.0430.N12		558700	116187	Psa.0084.C24		754311	62364	Psa.0193.C11		980200	75065	Psa.0199.D08
22532	34594	Psa.0287.L12		204464	136880	Psa.0257.F01		384566	46323	Psa.0238.B22		558700	116188	Psa.0744.H21		754311	62365	Psa.0672.H07		980200	75066	Psa.0589.D19
22532	34595	Psa.0701.O11		204464	146266	Psa.0334.G18		384566	46324	Psa.0651.E11		558700	116189	Psa.0423.H14		754312	19473	Psa.0736.K03		980200	75068	Psa.0389.B11
22532	34596	Psa.0347.H05		204464	207571	Psa.0264.J05		384567	53027	Psa.0120.I15		558701	42377	Psa.0135.A08		754312	19474	Psa.0126.M06		980200	75070	Psa.0624.D07
22532	34597	Psa.0643.L10		204464	207572	Psa.0153.H19		384567	53028	Psa.0517.A04		558701	42379	Psa.0494.D16		754312	19476	Psa.0287.J20		980201	31589	Psa.0257.P24
22532	34598	Psa.0244.H01		204464	207573	Psa.0402.N04		384567	53029	Psa.0724.F23		558701	42380	Psa.0287.L13		754312	19477	Psa.0371.H24		980201	31592	Psa.0332.J18
22532	34599	Psa.0624.A01		204464	207574	Psa.0031.P21		384567	53030	Psa.0489.C14		558701	42383	Psa.0762.G24		754312	64090	Psa.0133.J04		980201	31595	Psa.0600.A07
22532	34600	Psa.0250.P06		204464	207575	Psa.0750.J21		384567	53031	Psa.0237.E03		558701	42384	Psa.0078.L02		754312	64092	Psa.0667.A01		980201	33991	Psa.0289.N08
22533	88762	Psa.0312.M01		204465	60081	Psa.0634.K13		384567	53032	Psa.0188.N04		558701	114183	Psa.0718.L09		754312	64096	Psa.0249.M05		980201	38680	Psa.0382.H05
22533	169687	Psa.0378.D10		204465	60082	Psa.0417.A04		384567	53033	Psa.0597.L06		558701	114184	Psa.0306.H07		754312	64097	Psa.0148.F03		980201	38682	Psa.0672.A14
22533	169688	Psa.0625.P18		204465	112900	Psa.0378.F16		384567	53034	Psa.0508.N21		558701	114185	Psa.0311.K01		754312	64100	Psa.0476.I24		980201	38683	Psa.0545.P06
22533	169689	Psa.0007.A22		204465	112901	Psa.0034.L03		384567	53035	Psa.0053.E22		558701	114186	Psa.0385.E17		754312	64104	Psa.0402.P22		980201	56456	Psa.0201.B09
22533	169690	Psa.0644.L17		204465	112902	Psa.0513.E16		384567	53036	Psa.0060.D13		558701	127687	Psa.0523.I07		754313	75318	Psa.0121.I10		980201	56459	Psa.0219.I12
22533	169691	Psa.0645.G09		204465	117501	Psa.0409.E18		384568	62208	Psa.0214.P16		558701	213616	Psa.0370.N04		754313	75320	Psa.0190.A13		980201	127969	Psa.0317.I02
22533	169692	Psa.0572.K10		204465	135838	Psa.0477.E09		384568	62213	Psa.0052.K04		558702	65983	Psa.0431.I21		754313	75321	Psa.0231.O24		980201	137942	Psa.0328.L17
22533	169693	Psa.0413.A12		204465	135839	Psa.0758.H10		384568	65380	Psa.0688.H19		558702	65986	Psa.0265.H02		754313	80549	Psa.0393.G11		980202	37659	Psa.0508.H18
22533	169694	Psa.0284.M01		204465	135840	Psa.0767.N18		384568	96361	Psa.0349.M04		558702	65987	Psa.0520.M13		754314	53250	Psa.0760.F24		980203	71393	Psa.0402.C15
22533	169695	Psa.0199.J17		204465	162742	Psa.0131.L07		384568	115873	Psa.0273.E24		558702	78032	Psa.0640.I12		754314	53251	Psa.0716.N12		980203	71394	Psa.0485.P21
22535	44015	Psa.0309.M18		204465	162743	Psa.0305.J01		384568	115878	Psa.0196.H10		558702	78035	Psa.0081.O03		754315	98276	Psa.0125.C23		980203	92049	Psa.0519.C12
22535	44016	Psa.0090.B24		204466	17934	Psa.0375.N17		384568	160384	Psa.0109.G22		558704	6353	Psa.0298.D24		754315	98283	Psa.0410.E17		980203	92052	Psa.0625.F19
22535	44017	Psa.0006.K22		204466	17939	Psa.0071.G18		384569	31541	Psa.0055.F01		558704	6354	Psa.0730.J09		754315	112106	Psa.0249.G02		980203	104691	Psa.0249.I07
22535	44019	Psa.0316.I04		204466	144372	Psa.0137.B16		384569	68574	Psa.0261.G03		558704	6356	Psa.0555.G15		754315	158136	Psa.0746.B14		980203	105127	Psa.0199.K18
22535	44020	Psa.0057.J16		204466	183639	Psa.0666.O03		384570	57876	Psa.0309.N05		558704	6357	Psa.0084.O21		754315	158137	Psa.0658.F09		980203	105128	Psa.0286.I12
22535	44021	Psa.0509.H02		204466	195834	Psa.0380.J10		384570	57877	Psa.0466.E07		558704	6358	Psa.0323.F11		754315	172547	Psa.0160.P05		980203	196984	Psa.0426.K09
22535	57402	Psa.0696.A02		204466	195835	Psa.0554.C15		384570	57880	Psa.0398.E14		558705	81043	Psa.0160.K11		754315	172548	Psa.0374.I03		980203	196985	Psa.0715.E21
22535	57403	Psa.0246.A15		204466	195836	Psa.0604.J07		384570	57881	Psa.0480.I02		558705	81044	Psa.0531.D17		754315	172549	Psa.0694.F15		980203	202789	Psa.0698.P20
22535	196226	Psa.0492.D20		204466	204764	Psa.0282.C11		384570	57882	Psa.0619.K05		558705	81046	Psa.0766.I15		754316	139008	Psa.0312.P10		980203	211663	Psa.0728.H13
22535	210113	Psa.0174.B09		204466	204765	Psa.0032.I07		384570	57884	Psa.0175.N04		558705	81047	Psa.0328.J16		754316	203227	Psa.0566.C18		980205	45626	Psa.0201.A18
22536	54506	Psa.0216.P21		204466	204766	Psa.0280.E12		384570	57885	Psa.0055.G17		558705	81048	Psa.0256.C18		754316	203228	Psa.0121.N18		980205	45627	Psa.0527.E21
22536	54508	Psa.0638.C23		204467	75633	Psa.0507.P17		384570	121983	Psa.0224.B01		558705	81049	Psa.0285.D10		754316	203230	Psa.0605.H04		980205	45628	Psa.0542.L16
22536	54512	Psa.0688.G19		204467	149648	Psa.0033.N06		384571	159124	Psa.0051.C11		558705	178101	Psa.0478.H23		754317	63317	Psa.0560.P23		980205	45629	Psa.0575.D20
22536	83986	Psa.0202.F11		204467	149649	Psa.0046.E05		384571	188415	Psa.0646.M16		558705	200984	Psa.0598.E23		754317	142422	Psa.0276.P07		980205	45630	Psa.0493.K07
22536	83989	Psa.0742.G09		204467	149650	Psa.0081.D19		384571	188416	Psa.0299.F06		558705	200985	Psa.0665.L15		754317	142425	Psa.0286.G16		980205	45631	Psa.0368.H03
22536	83990	Psa.0001.C16		204467	149651	Psa.0300.P17		384571	188417	Psa.0568.L06		558705	201011	Psa.0084.O17		754317	142427	Psa.0156.H13		980205	45632	Psa.0644.C13
22537	4005	Psa.0514.F19		204467	149652	Psa.0641.D15		384571	188418	Psa.0404.A12		558706	64048	Psa.0151.F08		754317	158196	Psa.0619.F12		980205	45633	Psa.0699.L07
22537	4006	Psa.0278.F23		204467	149653	Psa.0769.I07		384572	144948	Psa.0141.G24		558706	64049	Psa.0479.C05		754317	158197	Psa.0368.C21		980205	45634	Psa.0742.N10
22537	68706	Psa.0548.I14		204467	182270	Psa.0041.N11		384572	144952	Psa.0349.J16		558706	64050	Psa.0350.M02		754317	196664	Psa.0688.A12		980205	45635	Psa.0278.L21
22537	125653	Psa.0002.I09		204468	52666	Psa.0376.C13		384572	152212	Psa.0056.I04		558706	64051	Psa.0583.B20		754317	196666	Psa.0412.H05		980205	45636	Psa.0515.P21
22537	134245	Psa.0315.P20		204468	52671	Psa.0438.J17		384572	158259	Psa.0263.J07		558706	64052	Psa.0081.B04		754317	205485	Psa.0600.J17		980205	75902	Psa.0478.F20
22537	134246	Psa.0470.P06		204468	137064	Psa.0136.E18		384572	158261	Psa.0668.I06		558706	64053	Psa.0414.L20		754318	79268	Psa.0125.N11		980207	12014	Psa.0303.K02
22537	134247	Psa.0411.F23		204468	137066	Psa.0767.E15		384575	57202	Psa.0336.M18		558706	64054	Psa.0447.O14		754318	79269	Psa.0653.E09		980207	12017	Psa.0422.C02
22537	171164	Psa.0534.A14		204468	150342	Psa.0442.L19		384575	57206	Psa.0051.H19		558706	64055	Psa.0466.F22		754318	79270	Psa.0476.K03		980207	152769	Psa.0201.I19
22537	171165	Psa.0179.F04		204468	150343	Psa.0231.N19		384575	99837	Psa.0374.B13		558707	71315	Psa.0193.B23		754318	79272	Psa.0397.E02		980207	152770	Psa.0244.B07
22537	171166	Psa.0724.F09		204468	160152	Psa.0282.K15		384575	163471	Psa.0576.C04		558707	71316	Psa.0083.G01		754318	79273	Psa.0136.E24		980208	117523	Psa.0271.F16
22537	171167	Psa.0250.C14		204469	35552	Psa.0495.C04		384575	163472	Psa.0698.C24		558707	102486	Psa.0106.G11		754318	117971	Psa.0270.M11		980208	158980	Psa.0200.L12
22538	103225	Psa.0194.E08		204469	105056	Psa.0446.B21		384575	163587	Psa.0148.G03		558707	118171	Psa.0387.N04		754318	117973	Psa.0645.P24		980209	32467	Psa.0574.H19
22538	137442	Psa.0127.J02		204469	112318	Psa.0293.I13		384575	163588	Psa.0742.M17		558707	171564	Psa.0099.O13		754320	53836	Psa.0171.J19		980209	32468	Psa.0201.A07
22538	189113	Psa.0584.O04		204469	112319	Psa.0685.A19		384575	216610	Psa.0175.L08		558707	171565	Psa.0637.J22		754320	53838	Psa.0610.D17		980209	32469	Psa.0727.M23
22538	210814	Psa.0004.B15		204470	61256	Psa.0032.I03		384576	25705	Psa.0474.I10		558707	171566	Psa.0297.O19		754320	61216	Psa.0633.K16		980209	144579	Psa.0520.P09
22539	3313	Psa.0531.A21		204470	61258	Psa.0701.P02		384576	25706	Psa.0223.M11		558707	171567	Psa.0366.F19		754320	153271	Psa.0522.N23		980212	143473	Psa.0608.G17
22539	3314	Psa.0109.B15		204470	65335	Psa.0441.P17		384576	25707	Psa.0743.I17		558709	101017	Psa.0386.A21		754321	30462	Psa.0489.L06		980213	127399	Psa.0653.K19
22539	3315	Psa.0049.G17		204470	89425	Psa.0737.D19		384576	25708	Psa.0096.I02		558709	101021	Psa.0083.P10		754321	49065	Psa.0124.M10		980214	197476	Psa.0197.L07
22539	3316	Psa.0025.B13		204473	15462	Psa.0133.I21		384576	25709	Psa.0508.N20		558709	157781	Psa.0607.E19		754321	58766	Psa.0345.H24		980214	197479	Psa.0655.F09
22539	3318	Psa.0331.J23		204473	15463	Psa.0597.F10		384576	165888	Psa.0196.C14		558709	157782	Psa.0289.E05		754321	58773	Psa.0289.E16		980214	197480	Psa.0427.F18
22539	59089	Psa.0523.I10		204473	15464	Psa.0114.O09		384576	185747	Psa.0411.A24		558710	85056	Psa.0162.C19		754321	61014	Psa.0424.G21		980214	198200	Psa.0518.K19
22539	59090	Psa.0342.P09		204473	15465	Psa.0762.H03		384576	185748	Psa.0685.C08		558710	161943	Psa.0562.I05		754322	54418	Psa.0516.J08		980216	124770	Psa.0628.P19
22539	59091	Psa.0209.M01		204473	15467	Psa.0035.A12		384576	185750	Psa.0054.C09		558711	160885	Psa.0737.E11		754322	54419	Psa.0321.I19		980216	124771	Psa.0404.I21
22539	59092	Psa.0033.M18		204473	15468	Psa.0543.H10		384576	185752	Psa.0289.A17		558711	183523	Psa.0491.O22		754322	54420	Psa.0714.C15		980216	124772	Psa.0713.P05
22539	59093	Psa.0246.C03		204473	15471	Psa.0335.O05		384578	4882	Psa.0051.N12		558711	183524	Psa.0499.M18		754322	54421	Psa.0125.G24		980216	124773	Psa.0273.M24
22541	31634	Psa.0423.F12		204473	15472	Psa.0625.D23		384578	4883	Psa.0424.M22		558711	193427	Psa.0084.I10		754323	32311	Psa.0752.P02		980216	124774	Psa.0223.A12
22541	31635	Psa.0339.F17		204473	73945	Psa.0566.N06		384578	4884	Psa.0197.A16		558712	24595	Psa.0530.D13		754323	94684	Psa.0484.J12		980217	28175	Psa.0445.O06
22541	91534	Psa.0688.M13		204474	33818	Psa.0316.C12		384578	4885	Psa.0318.M11		558712	24596	Psa.0729.I06		754325	11201	Psa.0288.J07		980217	60129	Psa.0633.P06
22541	154430	Psa.0318.A20		204474	33819	Psa.0103.H24		384578	134299	Psa.0362.B03		558712	30319	Psa.0248.N03		754325	107735	Psa.0753.C06		980217	60132	Psa.0678.J20
22541	154431	Psa.0044.J24		204474	33820	Psa.0070.K05		384579	22026	Psa.0224.N13		558712	30322	Psa.0081.K13		754325	107736	Psa.0545.E07		980217	60134	Psa.0391.F20
22541	154432	Psa.0735.N08		204474	57113	Psa.0226.J01		384579	22029	Psa.0203.A18		558712	30323	Psa.0655.I09		754325	107737	Psa.0421.P09		980217	60136	Psa.0706.I19
22541	165314	Psa.0283.F16		204474	71794	Psa.0188.D02		384579	22030	Psa.0148.C19		558712	30324	Psa.0355.D14		754325	107741	Psa.0185.B20		980217	60138	Psa.0458.O05
22541	165315	Psa.0066.B11		204474	71795	Psa.0193.C22		384579	22031	Psa.0393.E07		558713	27305	Psa.0372.O04		754325	107744	Psa.0314.B05		980217	129154	Psa.0404.B22
22542	73025	Psa.0004.E19		204474	71796	Psa.0495.M10		384579	22033	Psa.0169.N18		558713	27306	Psa.0181.B23		754325	153406	Psa.0121.J20		980218	101202	Psa.0736.J09
22542	80361	Psa.0050.G01		204474	71799	Psa.0333.F20		384579	122606	Psa.0594.D19		558713	27307	Psa.0316.E14		754326	112221	Psa.0596.J02		980218	101203	Psa.0200.E04
22542	80362	Psa.0470.L12		204474	71801	Psa.0035.G23		384579	122607	Psa.0051.O16		558713	27308	Psa.0193.N23		754326	134512	Psa.0197.F24		980218	101205	Psa.0559.F01
22542	80363	Psa.0487.G11		204474	106760	Psa.0603.A13		384579	131639	Psa.0491.H12		558713	27309	Psa.0084.D03		754326	134515	Psa.0124.A02		980218	101206	Psa.0503.N10
22542	80364	Psa.0608.J22		204474	155149	Psa.0484.B05		384579	151995	Psa.0630.O18		558713	27310	Psa.0520.L11		754326	184981	Psa.0750.O13		980218	172933	Psa.0573.H05
22543	96030	Psa.0377.G04		204474	179599	Psa.0483.L12		384579	151996	Psa.0557.A13		558713	27311	Psa.0248.C01		754326	191004	Psa.0380.O12		980218	172934	Psa.0509.C21
22543	96038	Psa.0121.L21		204474	179600	Psa.0761.M20		384580	85044	Psa.0600.I22		558714	15608	Psa.0278.H08		754327	50532	Psa.0428.G05		980218	211679	Psa.0564.K16
22543	96041	Psa.0429.C02		204474	193523	Psa.0437.D21		384580	85045	Psa.0610.G04		558714	15609	Psa.0416.G14		754327	50533	Psa.0239.M14		980218	215573	Psa.0370.F03
22543	96044	Psa.0690.J21		204475	25662	Psa.0690.C08		384580	85046	Psa.0723.D16		558714	160058	Psa.0078.B09		754327	50534	Psa.0705.G15		980220	39165	Psa.0200.P22
22543	96047	Psa.0657.F16		204475	25663	Psa.0319.O12		384580	85047	Psa.0439.A04		558714	160059	Psa.0712.A15		754327	50535	Psa.0344.J05		980220	39166	Psa.0479.G14
22543	118495	Psa.0718.P08		204475	25664	Psa.0374.F23		384580	140610	Psa.0056.O15		558714	160060	Psa.0106.C11		754327	50537	Psa.0122.O02		980220	39167	Psa.0634.J17
22543	118496	Psa.0752.P08		204475	25666	Psa.0276.P15		384580	186142	Psa.0445.J05		558715	37270	Psa.0223.F16		754327	86655	Psa.0318.O06		980220	39168	Psa.0210.C22
22543	118497	Psa.0523.C05		204475	25669	Psa.0175.K10		384580	186143	Psa.0140.O23		558715	37272	Psa.0599.K03		754327	86656	Psa.0311.N01		980220	143014	Psa.0623.I01
22543	192611	Psa.0078.H12		204475	25670	Psa.0668.K06		384580	211278	Psa.0454.J13		558715	83423	Psa.0371.L20		754328	109106	Psa.0643.N23		980220	143015	Psa.0278.J24
22543	192612	Psa.0650.J01		204475	25671	Psa.0626.M21		384581	48632	Psa.0076.H12		558715	83424	Psa.0409.E17		754328	109107	Psa.0666.F14		980220	143020	Psa.0499.J03
22543	192613	Psa.0208.C19		204475	27998	Psa.0480.P24		384581	48633	Psa.0051.C16		558715	83426	Psa.0300.P06		754328	109108	Psa.0560.J03		980221	38592	Psa.0749.G21
22543	192614	Psa.0006.C02		204475	27999	Psa.0164.A20		384581	48634	Psa.0551.N18		558715	83428	Psa.0256.M09		754328	109109	Psa.0516.G22		980221	38597	Psa.0455.K21
22543	192615	Psa.0442.L23		204475	71352	Psa.0553.D04		384581	48635	Psa.0326.E13		558715	83430	Psa.0484.M24		754328	109110	Psa.0125.B20		980221	38600	Psa.0642.M11
22543	192616	Psa.0502.B10		204476	81905	Psa.0446.J11		384582	11186	Psa.0755.M24		558715	83431	Psa.0080.L04		754329	82219	Psa.0323.J12		980221	38604	Psa.0201.O24
22543	218785	Psa.0397.E04		204476	164741	Psa.0034.E14		384582	34766	Psa.0180.G06		558715	91767	Psa.0639.J09		754329	82220	Psa.0709.D08		980221	38605	Psa.0346.P13
22544	37990	Psa.0275.E20		204476	164744	Psa.0332.E17		384582	56673	Psa.0598.L07		558715	141559	Psa.0302.H13		754329	82221	Psa.0122.P17		980222	68801	Psa.0642.N01
22544	37991	Psa.0368.H13		204476	168977	Psa.0213.J17		384582	200146	Psa.0054.M21		558715	141564	Psa.0577.F22		754329	121543	Psa.0671.J22		980222	68802	Psa.0203.N07
22544	37992	Psa.0105.J05		204476	194064	Psa.0218.I02		384582	200148	Psa.0698.K13		558715	141566	Psa.0450.H09		754329	121544	Psa.0254.M10		980222	68803	Psa.0391.G21
22544	37993	Psa.0007.L14		204477	24259	Psa.0035.B10		384583	43859	Psa.0053.N11		558715	212300	Psa.0193.P07		754329	212065	Psa.0281.B24		980222	169363	Psa.0672.G19
22544	37994	Psa.0355.D08		204477	87631	Psa.0246.P21		384583	43860	Psa.0528.L04		558716	48280	Psa.0488.M06		754330	27328	Psa.0262.M15		980223	18817	Psa.0571.K06
22544	37995	Psa.0751.E07		204478	55848	Psa.0442.O14		384585	47098	Psa.0438.N17		558716	60670	Psa.0156.H14		754330	27329	Psa.0631.A18		980223	18818	Psa.0363.K16
22544	80732	Psa.0648.E08		204478	55849	Psa.0217.A03		384585	47099	Psa.0565.C14		558716	60671	Psa.0596.O15		754330	27330	Psa.0739.L22		980223	18819	Psa.0494.A11
22544	174034	Psa.0055.D17		204478	55850	Psa.0473.E03		384585	47106	Psa.0382.B22		558716	60672	Psa.0080.H02		754330	27333	Psa.0121.I14		980223	18820	Psa.0202.E24
22545	38940	Psa.0638.D16		204478	55851	Psa.0441.O12		384585	203606	Psa.0050.G14		558716	60673	Psa.0618.H01		754330	117198	Psa.0244.M16		980223	147674	Psa.0204.L07
22545	38941	Psa.0374.M22		204478	55852	Psa.0033.G02		384585	203928	Psa.0329.L03		558716	60674	Psa.0716.H04		754330	117199	Psa.0688.K11		980223	193839	Psa.0513.E17
22545	129728	Psa.0522.N11		204478	55853	Psa.0229.H11		384585	203929	Psa.0150.M11		558716	60675	Psa.0654.C24		754330	173645	Psa.0324.O23		980224	149063	Psa.0201.D21
22545	129730	Psa.0021.B10		204478	56938	Psa.0594.C12		384585	203930	Psa.0240.G17		558716	60676	Psa.0558.L09		754330	173646	Psa.0491.L10		980224	149064	Psa.0287.J09
22545	142212	Psa.0005.N23		204478	56940	Psa.0557.M16		384585	203931	Psa.0256.F14		558716	138488	Psa.0345.P06		754330	181631	Psa.0290.A23		980224	149065	Psa.0225.I12
22545	211053	Psa.0294.F06		204478	56941	Psa.0614.H18		384585	209087	Psa.0184.H08		558717	146087	Psa.0432.N18		754331	6410	Psa.0271.N20		980224	149066	Psa.0452.I01
22545	211054	Psa.0326.G04		204478	110317	Psa.0717.F19		384586	126780	Psa.0435.K06		558717	146088	Psa.0079.P20		754331	6411	Psa.0139.B22		980225	1279	Psa.0231.F11
22546	56679	Psa.0007.N23		204478	110318	Psa.0458.M11		384586	126781	Psa.0419.P16		558717	146089	Psa.0536.B08		754331	6415	Psa.0576.H09		980225	1280	Psa.0252.J01
22546	56681	Psa.0626.G08		204479	1808	Psa.0475.M14		384586	126782	Psa.0755.G02		558717	146090	Psa.0345.M20		754331	6416	Psa.0125.P22		980225	1281	Psa.0759.F14
22546	83888	Psa.0673.B09		204479	14392	Psa.0693.H07		384586	126783	Psa.0518.L14		558717	146091	Psa.0668.J04		754331	42023	Psa.0366.C10		980225	1282	Psa.0269.O22
22546	175764	Psa.0712.M18		204479	14393	Psa.0032.H04		384586	126784	Psa.0151.C11		558717	146092	Psa.0318.H13		754331	178097	Psa.0673.A15		980225	1283	Psa.0644.I11
22547	23262	Psa.0276.L09		204479	14394	Psa.0650.A05		384586	126785	Psa.0050.P14		558717	146093	Psa.0623.O13		754333	80973	Psa.0462.H17		980225	1284	Psa.0202.N07
22547	23263	Psa.0224.C13		204479	157803	Psa.0104.O14		384586	145407	Psa.0229.K07		558717	155396	Psa.0451.K03		754333	80975	Psa.0210.J03		980225	1285	Psa.0749.E10
22547	23264	Psa.0003.I15		204480	44534	Psa.0438.K20		384586	145409	Psa.0194.L19		558718	105107	Psa.0136.H18		754334	149070	Psa.0299.A16		980225	89566	Psa.0546.I07
22547	23265	Psa.0445.G05		204480	44535	Psa.0571.G20		384587	34871	Psa.0742.M02		558718	105110	Psa.0449.H20		754334	149078	Psa.0249.P16		980225	97222	Psa.0342.D12
22547	23266	Psa.0099.J07		204480	44536	Psa.0035.G10		384587	68536	Psa.0051.G18		558718	105111	Psa.0436.I21		754334	201666	Psa.0162.C20		980226	49932	Psa.0197.N14
22547	23267	Psa.0710.B01		204480	44537	Psa.0194.B02		384588	97376	Psa.0418.A05		558718	204515	Psa.0305.D08		754334	201667	Psa.0269.L24		980226	62132	Psa.0399.L11
22547	23268	Psa.0195.H23		204480	158875	Psa.0453.K17		384588	97378	Psa.0240.C15		558718	204516	Psa.0360.C24		754334	209328	Psa.0125.A08		980227	58234	Psa.0301.G21
22547	23269	Psa.0284.J13		204480	158876	Psa.0646.H22		384588	97379	Psa.0461.M07		558718	204517	Psa.0084.A23		754335	45638	Psa.0208.F19		980227	105888	Psa.0197.J02
22548	18569	Psa.0173.D21		204480	158877	Psa.0705.N20		384588	101316	Psa.0056.M20		558718	204518	Psa.0697.P20		754335	45640	Psa.0122.A04		980227	105889	Psa.0410.A13
22548	18572	Psa.0297.B17		204481	33983	Psa.0035.I04		384588	101317	Psa.0249.E13		558718	204520	Psa.0235.L02		754335	119630	Psa.0234.H07		980227	105890	Psa.0562.O09
22548	131442	Psa.0667.H12		204481	33987	Psa.0388.B20		384588	101319	Psa.0366.O21		558719	167932	Psa.0376.K14		754335	152763	Psa.0523.O06		980227	105891	Psa.0211.F03
22548	131443	Psa.0002.B12		204481	48413	Psa.0216.M02		384589	32574	Psa.0130.D14		558719	167934	Psa.0497.L23		754336	62363	Psa.0120.E03		980228	20460	Psa.0203.M12
22548	131444	Psa.0599.O10		204481	48415	Psa.0104.A09		384589	32582	Psa.0501.G14		558719	167935	Psa.0239.K06		754336	62364	Psa.0193.C11		980228	30566	Psa.0763.O05
22548	131445	Psa.0319.J23		204481	48416	Psa.0741.J01		384589	32583	Psa.0050.O07		558719	175110	Psa.0082.E12		754336	62365	Psa.0672.H07		980228	115526	Psa.0523.F08
22548	131446	Psa.0353.I22		204481	48417	Psa.0379.H20		384589	49460	Psa.0084.K04		558719	175111	Psa.0652.P05		754337	101268	Psa.0142.L17		980228	122484	Psa.0699.B02
22550	87114	Psa.0679.M07		204481	48418	Psa.0239.B22		384590	33087	Psa.0191.J14		558720	73456	Psa.0347.M09		754337	101269	Psa.0126.A05		980229	68925	Psa.0486.E08
22550	87115	Psa.0346.N03		204481	48419	Psa.0503.H08		384590	47316	Psa.0324.B08		558720	73457	Psa.0234.M03		754337	119144	Psa.0696.M18		980229	68926	Psa.0199.O20
22550	87117	Psa.0715.M09		204481	190584	Psa.0417.J07		384590	47317	Psa.0087.O20		558720	73458	Psa.0677.P11		754338	39303	Psa.0448.L18		980229	68927	Psa.0652.G08
22550	87119	Psa.0002.P02		204482	95077	Psa.0164.E02		384590	60708	Psa.0479.J08		558720	73459	Psa.0175.D17		754338	39309	Psa.0189.K16		980229	84158	Psa.0330.N05
22552	120183	Psa.0006.O14		204482	95078	Psa.0737.C16		384590	60713	Psa.0733.E09		558720	73460	Psa.0715.O18		754338	92801	Psa.0441.H04		980230	136401	Psa.0670.H05
22552	130446	Psa.0719.I03		204482	95081	Psa.0200.N06		384590	60714	Psa.0503.E20		558720	73461	Psa.0083.D01		754338	92802	Psa.0365.O16		980230	136402	Psa.0697.G24
22552	130447	Psa.0436.O17		204482	95082	Psa.0569.I03		384590	60715	Psa.0055.N21		558720	73462	Psa.0176.E16		754338	92803	Psa.0720.I04		980230	136403	Psa.0202.B12
22552	132395	Psa.0491.F05		204482	95086	Psa.0664.J17		384590	60718	Psa.0472.J02		558720	73463	Psa.0259.H24		754338	92804	Psa.0239.A17		980231	125798	Psa.0661.H16
22553	45544	Psa.0001.D13		204482	95088	Psa.0623.D04		384590	60719	Psa.0437.B20		558720	73464	Psa.0352.I20		754338	92805	Psa.0396.J04		980232	40448	Psa.0683.H18
22553	73712	Psa.0161.N01		204482	130655	Psa.0034.P07		384590	160350	Psa.0546.J15		558720	89602	Psa.0123.F02		754338	92806	Psa.0122.P01		980232	40449	Psa.0415.H03
22553	113838	Psa.0624.N10		204483	26747	Psa.0462.F24		384591	17355	Psa.0460.C19		558720	89603	Psa.0381.L21		754338	92807	Psa.0601.H16		980232	40450	Psa.0763.J12
22554	4679	Psa.0155.K15		204483	38533	Psa.0535.N15		384591	17356	Psa.0454.N19		558720	89604	Psa.0428.F10		754338	92808	Psa.0458.L13		980232	40451	Psa.0650.G22
22554	4681	Psa.0381.M09		204483	38534	Psa.0400.I23		384591	85023	Psa.0107.G16		558720	89605	Psa.0508.M24		754338	92809	Psa.0223.N17		980232	40452	Psa.0271.B02
22554	37729	Psa.0451.K13		204483	44429	Psa.0088.C15		384591	85024	Psa.0054.F16		558721	29696	Psa.0380.P17		754338	92811	Psa.0471.K10		980232	40453	Psa.0203.J20
22554	37730	Psa.0757.P08		204483	54252	Psa.0502.G06		384592	141133	Psa.0056.O23		558721	29697	Psa.0397.K20		754338	181901	Psa.0141.N13		980233	85921	Psa.0449.M06
22554	37731	Psa.0007.F10		204483	82792	Psa.0107.P06		384592	141134	Psa.0400.F19		558721	29698	Psa.0279.P07		754338	181903	Psa.0561.G02		980233	107017	Psa.0198.P06
22554	37732	Psa.0436.K16		204483	82793	Psa.0435.P10		384593	107563	Psa.0053.L22		558721	29699	Psa.0247.G11		754339	34270	Psa.0663.I01		980233	190426	Psa.0632.H12
22554	37733	Psa.0077.B06		204483	157193	Psa.0159.F14		384593	107564	Psa.0236.P03		558721	29700	Psa.0441.B04		754339	34271	Psa.0555.N21		980233	201502	Psa.0364.E19
22554	37734	Psa.0714.B23		204483	157194	Psa.0342.B16		384593	107565	Psa.0266.J21		558721	29701	Psa.0193.O05		754339	34272	Psa.0121.J08		980233	201503	Psa.0612.F20
22555	41207	Psa.0676.O01		204483	157195	Psa.0033.O08		384593	107566	Psa.0319.E23		558721	29702	Psa.0081.J24		754339	34274	Psa.0711.H20		980234	36568	Psa.0212.G02
22555	41210	Psa.0112.F03		204483	171536	Psa.0432.L20		384593	107567	Psa.0181.D06		558721	29703	Psa.0661.A20		754340	79565	Psa.0677.D22		980234	36569	Psa.0200.N17
22555	41211	Psa.0768.I03		204483	194222	Psa.0059.I20		384593	107568	Psa.0187.B07		558721	29704	Psa.0716.O12		754340	79566	Psa.0316.E19		980234	36570	Psa.0572.M02
22555	120068	Psa.0335.K07		204483	198354	Psa.0229.B14		384593	212002	Psa.0362.I06		558721	29705	Psa.0647.D12		754340	79567	Psa.0138.B10		980235	24638	Psa.0201.F08
22555	120069	Psa.0697.G05		204483	198355	Psa.0531.N11		384594	21676	Psa.0413.L10		558722	140300	Psa.0529.P06		754340	79568	Psa.0605.D04		980235	24639	Psa.0280.A15
22555	120070	Psa.0727.I10		204483	198356	Psa.0418.I13		384594	21678	Psa.0248.K08		558722	140301	Psa.0081.H21		754340	93073	Psa.0122.J20		980235	97194	Psa.0474.A20
22555	120071	Psa.0001.D11		204483	206901	Psa.0747.K22		384594	21681	Psa.0181.P01		558722	158335	Psa.0405.O03		754340	93075	Psa.0666.I06		980235	97195	Psa.0392.B18
22556	92232	Psa.0570.J18		204483	206902	Psa.0239.G12		384594	21684	Psa.0055.K19		558723	7104	Psa.0652.C06		754340	93076	Psa.0424.A15		980235	97196	Psa.0768.J18
22556	92233	Psa.0532.A15		204484	24863	Psa.0294.H20		384594	215203	Psa.0483.O10		558723	7192	Psa.0513.E04		754340	93077	Psa.0627.F13		980236	74702	Psa.0197.J14
22556	92234	Psa.0422.J13		204484	24865	Psa.0613.E24		384595	87844	Psa.0187.D14		558723	7193	Psa.0432.L04		754341	80974	Psa.0202.L08		980236	103272	Psa.0386.E03
22556	149655	Psa.0318.E08		204484	24866	Psa.0311.I10		384595	87845	Psa.0451.O16		558723	53201	Psa.0092.N12		754341	168872	Psa.0178.I17		980236	103274	Psa.0479.B06
22556	173606	Psa.0680.J06		204484	24867	Psa.0216.H18		384595	87847	Psa.0164.A06		558723	53202	Psa.0138.C17		754341	174202	Psa.0698.F03		980236	120947	Psa.0323.G01
22556	199348	Psa.0244.J05		204484	51728	Psa.0307.L16		384595	119369	Psa.0119.C18		558723	53203	Psa.0081.C10		754342	123073	Psa.0610.C01		980236	154064	Psa.0766.A04
22556	199349	Psa.0288.L04		204484	58438	Psa.0198.J09		384595	119371	Psa.0135.L23		558723	85974	Psa.0193.O09		754342	150394	Psa.0713.H02		980237	51215	Psa.0608.G03
22556	199350	Psa.0374.C07		204484	58441	Psa.0408.F24		384596	27483	Psa.0246.D16		558724	151350	Psa.0428.B08		754342	150395	Psa.0696.D04		980238	100069	Psa.0619.A02
22556	199351	Psa.0743.F23		204484	95276	Psa.0060.B17		384596	27485	Psa.0477.H04		558724	159476	Psa.0132.C02		754342	150396	Psa.0206.C14		980239	167410	Psa.0419.B13
22556	199352	Psa.0655.J24		204484	105708	Psa.0112.G07		384596	27486	Psa.0150.P17		558724	159477	Psa.0082.G05		754342	150397	Psa.0672.E03		980239	167412	Psa.0719.J19
22556	199403	Psa.0687.C14		204484	105711	Psa.0268.G09		384596	27487	Psa.0193.B12		558724	208261	Psa.0198.L06		754342	150398	Psa.0598.P23		980239	167413	Psa.0198.H06
22556	212221	Psa.0007.D11		204484	112195	Psa.0044.H15		384596	178969	Psa.0702.F16		558725	84616	Psa.0269.A23		754342	170168	Psa.0533.A13		980239	167414	Psa.0441.D18
22557	120169	Psa.0353.J15		204484	117526	Psa.0033.C09		384596	178970	Psa.0266.L13		558725	93069	Psa.0332.D12		754342	170169	Psa.0387.N12		980239	180825	Psa.0648.C06
22557	120171	Psa.0508.K20		204484	136031	Psa.0652.D18		384596	178971	Psa.0368.H22		558725	93071	Psa.0511.G16		754342	170170	Psa.0564.P08		980239	189540	Psa.0562.G15
22557	120172	Psa.0053.B13		204484	137314	Psa.0765.A22		384596	178972	Psa.0424.J22		558725	93072	Psa.0686.H06		754342	170171	Psa.0732.H14		980239	189541	Psa.0311.E13
22557	120173	Psa.0118.F20		204484	140925	Psa.0711.P18		384596	178973	Psa.0052.F16		558725	139372	Psa.0081.H07		754342	170172	Psa.0726.H06		980240	20422	Psa.0197.K13
22557	120174	Psa.0709.I09		204484	144103	Psa.0495.I23		384596	207064	Psa.0666.A10		558725	143900	Psa.0320.K17		754342	170173	Psa.0609.D02		980240	42060	Psa.0695.F09
22557	120176	Psa.0473.M10		204484	171674	Psa.0226.K03		384597	95647	Psa.0055.I21		558725	143901	Psa.0570.D19		754342	170174	Psa.0259.B02		980240	42063	Psa.0668.E02
22557	166102	Psa.0284.O23		204486	154614	Psa.0745.J23		384597	95648	Psa.0612.E06		558726	12886	Psa.0764.D03		754342	218998	Psa.0121.M21		980241	18647	Psa.0432.N22
22557	167407	Psa.0628.O15		204486	154615	Psa.0051.F12		384597	184330	Psa.0508.L12		558726	125033	Psa.0159.L11		754343	36553	Psa.0418.L22		980241	18648	Psa.0276.O03
22558	49034	Psa.0256.J08		204486	154616	Psa.0244.D21		384598	23667	Psa.0244.J20		558726	125034	Psa.0333.M18		754343	62738	Psa.0133.M01		980241	18649	Psa.0531.P19
22558	49036	Psa.0509.D21		204486	154617	Psa.0538.O03		384599	777	Psa.0217.C17		558726	125035	Psa.0689.N03		754343	62739	Psa.0123.L01		980241	18650	Psa.0201.L01
22558	49037	Psa.0407.K19		204486	154618	Psa.0590.L17		384599	778	Psa.0058.H15		558726	125036	Psa.0479.K20		754343	62740	Psa.0166.P19		980241	165588	Psa.0554.B21
22558	49038	Psa.0122.B19		204486	154619	Psa.0508.E06		384599	780	Psa.0431.F06		558726	125037	Psa.0380.E21		754344	167512	Psa.0125.G12		980241	212853	Psa.0613.F02
22558	49039	Psa.0021.M24		204486	154620	Psa.0529.D12		384599	781	Psa.0336.O14		558727	77345	Psa.0735.G16		754353	147902	Psa.0173.E21		980243	3440	Psa.0535.L03
22558	49040	Psa.0112.G15		204486	169262	Psa.0035.J06		384599	20941	Psa.0516.G05		558727	77346	Psa.0484.G12		754353	147904	Psa.0120.P10		980243	3441	Psa.0249.O17
22558	49041	Psa.0474.L17		204486	169263	Psa.0388.P18		384599	38862	Psa.0050.I21		558727	77347	Psa.0094.A20		754355	113267	Psa.0277.B16		980243	3443	Psa.0756.H12
22558	49043	Psa.0266.M09		204486	208146	Psa.0753.K05		384600	25359	Psa.0166.I14		558727	77350	Psa.0080.C04		754355	113268	Psa.0123.M22		980243	58664	Psa.0399.G17
22558	49044	Psa.0624.M23		204487	3884	Psa.0196.H23		384600	25360	Psa.0116.F04		558727	77351	Psa.0601.E01		754355	206277	Psa.0281.O24		980243	58665	Psa.0202.O07
22559	56876	Psa.0002.B08		204487	127455	Psa.0390.D10		384600	25361	Psa.0233.L11		558727	77352	Psa.0086.O22		754355	219347	Psa.0756.B08		980243	195286	Psa.0722.L07
22559	56879	Psa.0715.I04		204487	127456	Psa.0621.M16		384600	25362	Psa.0554.F05		558727	77353	Psa.0328.M04		754355	219628	Psa.0766.F24		980244	75220	Psa.0481.L20
22559	56880	Psa.0748.K11		204487	127457	Psa.0323.N09		384600	25363	Psa.0050.A22		558729	146233	Psa.0244.F05		754359	124670	Psa.0123.D23		980245	46004	Psa.0609.L19
22559	56881	Psa.0678.D05		204487	127459	Psa.0035.I24		384600	25364	Psa.0655.F03		558729	162367	Psa.0303.P18		754359	124673	Psa.0221.K01		980245	46005	Psa.0643.N11
22559	56882	Psa.0300.A06		204487	127460	Psa.0446.A05		384600	25365	Psa.0625.H01		558729	162368	Psa.0346.L08		754360	7986	Psa.0179.N02		980245	46006	Psa.0629.F15
22560	56582	Psa.0153.H11		204487	127461	Psa.0231.H15		384600	77886	Psa.0208.M01		558729	162370	Psa.0335.D07		754360	7992	Psa.0234.D24		980245	46007	Psa.0665.P06
22560	56585	Psa.0532.C06		204488	31565	Psa.0441.C15		384600	133794	Psa.0339.D03		558729	162373	Psa.0554.E23		754360	149336	Psa.0277.B01		980246	7833	Psa.0200.K02
22560	87216	Psa.0229.I04		204488	31567	Psa.0224.P05		384601	81323	Psa.0431.P21		558729	215158	Psa.0423.P10		754360	154632	Psa.0747.C10		980246	7834	Psa.0688.B09
22560	87217	Psa.0390.N16		204488	34602	Psa.0152.G04		384601	81326	Psa.0378.A02		558730	106142	Psa.0450.C07		754360	155654	Psa.0752.P05		980246	7835	Psa.0629.C23
22560	87218	Psa.0005.F02		204488	34603	Psa.0333.O11		384601	81327	Psa.0054.K06		558730	106143	Psa.0218.A04		754360	207828	Psa.0120.M16		980246	7837	Psa.0290.D03
22562	151063	Psa.0359.H07		204488	34604	Psa.0235.M17		384601	89527	Psa.0478.H21		558730	106144	Psa.0559.D09		754361	57741	Psa.0521.J09		980246	123723	Psa.0437.M18
22562	151066	Psa.0215.B08		204488	90785	Psa.0625.G16		384601	89528	Psa.0162.P11		558730	106145	Psa.0525.L20		754361	172209	Psa.0122.D13		980247	117523	Psa.0271.F16
22562	151069	Psa.0610.P16		204488	187781	Psa.0185.P23		384601	154670	Psa.0184.F10		558730	106146	Psa.0079.I01		754364	45900	Psa.0174.P24		980247	117524	Psa.0456.K08
22562	151070	Psa.0157.E04		204489	21410	Psa.0137.M13		384602	9445	Psa.0513.K17		558730	106147	Psa.0427.P03		754364	45902	Psa.0126.O09		980247	158980	Psa.0200.L12
22562	187904	Psa.0721.L02		204489	48399	Psa.0350.E23		384602	9448	Psa.0765.P09		558730	152912	Psa.0377.K22		754364	170442	Psa.0133.C24		980248	103099	Psa.0202.C24
22562	187905	Psa.0004.E14		204489	48400	Psa.0321.A05		384602	9449	Psa.0708.L11		558730	215341	Psa.0742.L21		754366	101880	Psa.0665.O19		980248	103100	Psa.0518.O09
22562	208053	Psa.0705.N13		204489	48401	Psa.0736.E02		384602	9450	Psa.0557.B09		558731	4443	Psa.0091.E20		754366	161548	Psa.0123.I09		980249	33764	Psa.0734.H07
22563	44014	Psa.0622.L20		204489	48402	Psa.0478.H16		384602	48466	Psa.0249.G19		558731	84238	Psa.0117.C11		754366	161550	Psa.0751.N01		980249	33765	Psa.0713.L22
22563	44017	Psa.0006.K22		204489	131964	Psa.0593.C24		384602	48467	Psa.0297.F02		558731	84239	Psa.0084.H02		754368	38933	Psa.0367.A18		980249	125458	Psa.0202.I12
22563	44020	Psa.0057.J16		204489	167110	Psa.0284.C19		384602	48468	Psa.0361.O16		558731	84240	Psa.0595.H06		754368	38935	Psa.0126.P23		980249	125460	Psa.0329.A05
22563	44021	Psa.0509.H02		204489	176132	Psa.0033.F21		384602	48470	Psa.0055.N17		558731	84241	Psa.0134.M17		754368	143544	Psa.0341.L18		980249	125461	Psa.0551.N14
22564	28188	Psa.0391.M16		204491	145342	Psa.0453.O02		384603	13176	Psa.0249.A07		558731	84242	Psa.0282.F22		754370	75691	Psa.0561.C01		980249	125462	Psa.0242.C08
22564	28191	Psa.0705.C10		204491	145345	Psa.0272.O06		384603	13177	Psa.0436.G06		558731	84243	Psa.0249.E11		754370	75692	Psa.0472.C19		980249	125463	Psa.0618.G10
22564	28193	Psa.0007.K02		204491	197485	Psa.0745.B15		384603	54474	Psa.0718.L22		558731	84244	Psa.0169.O15		754370	75693	Psa.0121.G01		980249	125464	Psa.0375.K10
22564	28194	Psa.0402.P20		204491	197486	Psa.0330.J23		384603	54475	Psa.0128.C08		558732	3921	Psa.0078.E03		754371	70289	Psa.0122.F13		980249	125465	Psa.0598.B08
22564	32543	Psa.0509.E03		204491	210018	Psa.0494.H17		384603	54477	Psa.0110.I19		558732	3922	Psa.0349.J18		754371	74832	Psa.0752.G10		980249	157091	Psa.0216.O05
22564	32544	Psa.0598.I08		204491	210019	Psa.0033.L23		384603	54479	Psa.0408.A17		558732	202787	Psa.0163.H02		754371	74835	Psa.0653.M19		980250	24793	Psa.0448.B20
22564	72385	Psa.0020.G08		204491	213191	Psa.0301.H21		384603	54480	Psa.0119.K12		558733	38652	Psa.0080.A10		754371	98716	Psa.0143.N03		980250	72323	Psa.0551.O03
22564	72386	Psa.0033.G08		204492	37899	Psa.0699.C20		384603	54481	Psa.0733.P10		558733	38656	Psa.0336.P23		754371	180897	Psa.0281.J14		980250	165179	Psa.0197.B09
22564	72387	Psa.0469.F15		204492	37900	Psa.0447.N09		384603	54482	Psa.0390.H21		558733	38660	Psa.0471.M14		754372	50797	Psa.0446.F09		980251	27034	Psa.0653.L23
22564	108435	Psa.0233.C06		204492	52408	Psa.0200.A16		384603	68207	Psa.0364.M01		558733	38661	Psa.0184.H16		754372	197940	Psa.0121.K09		980251	27035	Psa.0202.F10
22564	127451	Psa.0159.B07		204492	52409	Psa.0322.C01		384603	125174	Psa.0464.N24		558733	118014	Psa.0701.G04		754373	16072	Psa.0445.F22		980252	51185	Psa.0202.C14
22564	127452	Psa.0129.B21		204492	52410	Psa.0032.C18		384604	177453	Psa.0595.P24		558733	118015	Psa.0370.D04		754373	18408	Psa.0757.G22		980252	51186	Psa.0759.I13
22564	127453	Psa.0223.I19		204492	52411	Psa.0061.L10		384604	177454	Psa.0710.M07		558733	118016	Psa.0504.B19		754373	34646	Psa.0241.I03		980252	51187	Psa.0230.D15
22564	127454	Psa.0312.L22		204492	52413	Psa.0486.M21		384604	177455	Psa.0471.M07		558734	146107	Psa.0598.J01		754373	90303	Psa.0192.N04		980252	51188	Psa.0668.A11
22564	147547	Psa.0209.D20		204492	211844	Psa.0039.A15		384604	177456	Psa.0051.D23		558734	146108	Psa.0078.A22		754373	122586	Psa.0637.J19		980252	51189	Psa.0255.P05
22564	177827	Psa.0295.E12		204493	83909	Psa.0371.G24		384604	177458	Psa.0366.E22		558734	146109	Psa.0418.M14		754373	139542	Psa.0123.N04		980252	51190	Psa.0372.B09
22564	177828	Psa.0439.G10		204493	83910	Psa.0406.P17		384605	143501	Psa.0694.A12		558734	181527	Psa.0358.B23		754374	86503	Psa.0339.C02		980252	127385	Psa.0234.C18
22565	113778	Psa.0007.N10		204493	83911	Psa.0033.K07		384605	143502	Psa.0243.D17		558735	21519	Psa.0655.L22		754374	97934	Psa.0122.L06		980253	27052	Psa.0632.P16
22565	113780	Psa.0481.M11		204493	83912	Psa.0240.A03		384605	143503	Psa.0052.C01		558735	21521	Psa.0252.J05		754375	19474	Psa.0126.M06		980256	100770	Psa.0586.E07
22565	113783	Psa.0613.H13		204494	34258	Psa.0692.O09		384606	20210	Psa.0643.K24		558735	21522	Psa.0756.K09		754375	19476	Psa.0287.J20		980256	100772	Psa.0308.J17
22566	62943	Psa.0493.L24		204494	34259	Psa.0530.K11		384606	20211	Psa.0750.A13		558735	21524	Psa.0112.H18		754384	15231	Psa.0728.I04		980256	100774	Psa.0200.D20
22566	62944	Psa.0558.E05		204494	34260	Psa.0193.F23		384606	58599	Psa.0656.D08		558735	21525	Psa.0083.H18		754384	15232	Psa.0120.G11		980256	147850	Psa.0656.O03
22566	62945	Psa.0343.I17		204494	34262	Psa.0035.E20		384606	58600	Psa.0128.A21		558736	26685	Psa.0615.O10		754385	27809	Psa.0141.L06		980256	147854	Psa.0575.O09
22566	183879	Psa.0007.B19		204494	34263	Psa.0518.M08		384606	58602	Psa.0259.O20		558736	26687	Psa.0743.J02		754385	27810	Psa.0468.P04		980256	152760	Psa.0457.B13
22568	1839	Psa.0083.O21		204494	34264	Psa.0637.H07		384606	58603	Psa.0681.H05		558736	68669	Psa.0462.F04		754385	95685	Psa.0307.J16		980258	115507	Psa.0199.B03
22568	1840	Psa.0671.O01		204494	127395	Psa.0666.P20		384606	58604	Psa.0182.M18		558736	68673	Psa.0181.G01		754385	95686	Psa.0121.H09		980258	115510	Psa.0481.C16
22568	1841	Psa.0353.N10		204495	23403	Psa.0285.E01		384606	58606	Psa.0051.D14		558736	124022	Psa.0083.A17		754385	163748	Psa.0542.M05		980258	115511	Psa.0427.M14
22568	1842	Psa.0258.B10		204495	23404	Psa.0035.L21		384606	211952	Psa.0676.A05		558736	124023	Psa.0484.M04		754385	163749	Psa.0740.E17		980259	29004	Psa.0248.M24
22568	1843	Psa.0644.C04		204495	160169	Psa.0100.L21		384608	29567	Psa.0132.B09		558736	124024	Psa.0508.K22		754386	126877	Psa.0122.N14		980259	81363	Psa.0483.M13
22568	1844	Psa.0763.D13		204495	160171	Psa.0378.M23		384608	29572	Psa.0242.K06		558736	124025	Psa.0629.B16		754387	36682	Psa.0477.B21		980259	183914	Psa.0197.L18
22568	1845	Psa.0007.L10		204496	94731	Psa.0599.K08		384608	87489	Psa.0556.H16		558737	118253	Psa.0253.L07		754387	116851	Psa.0195.N04		980259	183915	Psa.0719.A05
22568	1846	Psa.0583.G20		204496	94732	Psa.0034.G14		384608	135984	Psa.0250.L17		558737	196266	Psa.0192.J07		754387	116853	Psa.0126.A06		980260	7805	Psa.0282.B05
22569	128328	Psa.0069.K02		204496	94734	Psa.0099.J20		384608	148633	Psa.0704.H05		558738	5942	Psa.0084.J14		754387	116854	Psa.0311.J01		980260	7806	Psa.0367.C17
22569	209186	Psa.0100.P24		204496	94735	Psa.0225.L02		384608	148634	Psa.0055.P16		558738	5943	Psa.0612.B05		754387	139842	Psa.0207.P17		980260	7807	Psa.0500.I07
22569	209187	Psa.0769.L12		204496	94736	Psa.0628.C21		384609	60708	Psa.0479.J08		558738	5945	Psa.0626.G24		754387	209514	Psa.0200.H10		980260	7808	Psa.0417.I16
22569	209188	Psa.0533.K03		204496	94737	Psa.0622.M24		384609	60710	Psa.0258.I12		558738	13668	Psa.0588.D10		754388	9483	Psa.0487.L03		980260	7809	Psa.0200.E13
22571	12609	Psa.0267.A02		204496	94738	Psa.0503.E10		384609	60711	Psa.0649.H20		558738	29065	Psa.0142.A13		754388	12842	Psa.0461.D03		980260	7810	Psa.0388.G09
22571	12616	Psa.0373.O17		204496	94739	Psa.0372.H16		384609	60713	Psa.0733.E09		558739	12061	Psa.0079.K15		754388	206417	Psa.0654.O05		980260	7811	Psa.0247.H12
22571	12617	Psa.0007.B01		204497	74162	Psa.0147.H23		384609	60714	Psa.0503.E20		558739	12063	Psa.0302.B08		754388	206418	Psa.0741.M06		980261	138740	Psa.0706.F14
22571	12618	Psa.0713.D12		204497	104510	Psa.0347.N22		384609	60715	Psa.0055.N21		558739	92714	Psa.0411.O17		754390	64782	Psa.0379.K18		980261	138741	Psa.0307.I08
22571	12619	Psa.0480.F24		204497	104512	Psa.0035.P16		384609	60717	Psa.0233.P19		558740	64020	Psa.0305.M12		754390	64784	Psa.0394.L17		980261	138742	Psa.0682.D18
22571	148619	Psa.0532.L21		204497	104514	Psa.0278.M07		384609	60719	Psa.0437.B20		558740	64024	Psa.0186.J16		754390	64785	Psa.0240.M23		980261	138745	Psa.0379.H19
22571	160407	Psa.0414.J22		204497	129823	Psa.0621.F13		384610	34986	Psa.0706.O17		558740	64025	Psa.0276.E14		754390	64788	Psa.0125.C07		980261	138746	Psa.0201.B02
22571	160408	Psa.0511.M14		204498	34226	Psa.0032.E09		384610	34988	Psa.0463.N04		558740	68824	Psa.0080.I22		754390	146955	Psa.0733.J11		980262	67559	Psa.0203.E23
22572	71853	Psa.0253.C04		204498	34227	Psa.0098.I01		384610	34992	Psa.0445.K11		558741	64024	Psa.0186.J16		754391	88280	Psa.0197.O19		980262	67560	Psa.0762.H04
22572	71854	Psa.0110.A14		204499	38490	Psa.0436.K20		384610	34993	Psa.0326.I21		558741	68824	Psa.0080.I22		754391	88283	Psa.0510.J09		980262	67561	Psa.0473.O20
22572	71855	Psa.0005.D14		204499	38491	Psa.0034.B14		384610	34994	Psa.0222.E03		558741	68825	Psa.0105.D10		754391	192339	Psa.0120.K07		980262	67562	Psa.0303.G10
22572	71856	Psa.0041.L10		204499	65657	Psa.0460.I01		384610	34995	Psa.0052.G10		558741	68826	Psa.0113.N08		754392	179709	Psa.0468.D22		980262	67563	Psa.0633.C06
22572	71857	Psa.0179.N01		204499	104137	Psa.0577.A23		384610	94650	Psa.0255.G23		558741	124341	Psa.0556.B10		754392	179712	Psa.0747.O05		980262	67564	Psa.0346.M07
22572	71858	Psa.0752.J15		204499	104138	Psa.0125.L15		384611	5855	Psa.0281.J01		558741	136082	Psa.0623.H03		754392	179713	Psa.0473.J07		980262	72498	Psa.0698.C16
22572	71859	Psa.0485.O21		204499	104139	Psa.0654.J12		384611	5857	Psa.0135.P17		558741	136083	Psa.0120.L05		754392	179714	Psa.0396.A13		980262	72499	Psa.0644.G15
22573	64993	Psa.0483.B07		204499	104140	Psa.0359.G11		384611	5859	Psa.0748.C17		558742	79154	Psa.0439.O03		754392	179715	Psa.0631.F02		980262	72500	Psa.0512.I01
22573	64994	Psa.0046.D13		204499	104141	Psa.0140.L21		384611	5861	Psa.0054.I23		558742	164268	Psa.0666.O18		754392	198807	Psa.0124.O20		980263	70313	Psa.0460.G21
22573	64995	Psa.0202.K18		204499	104142	Psa.0268.P02		384611	5862	Psa.0236.K15		558742	164269	Psa.0080.N01		754392	198808	Psa.0252.N07		980263	70314	Psa.0495.A01
22573	64996	Psa.0415.K23		204499	104144	Psa.0321.M02		384611	182929	Psa.0516.P19		558742	164270	Psa.0221.P24		754392	208590	Psa.0211.N01		980264	73061	Psa.0529.P12
22573	64997	Psa.0106.H04		204499	156156	Psa.0045.D21		384611	193567	Psa.0577.L06		558742	164271	Psa.0414.H12		754392	212755	Psa.0544.B22		980264	73063	Psa.0651.H14
22573	114765	Psa.0660.I03		204500	203358	Psa.0034.E20		384611	193568	Psa.0292.F17		558742	164272	Psa.0513.K16		754395	49679	Psa.0299.N24		980264	73064	Psa.0208.O01
22573	181137	Psa.0574.E17		204500	203359	Psa.0036.F23		384611	193569	Psa.0225.A20		558742	178277	Psa.0738.A08		754395	69936	Psa.0433.C20		980264	73065	Psa.0387.C05
22573	181138	Psa.0490.F14		204500	208682	Psa.0534.F12		384611	202576	Psa.0707.D21		558743	37277	Psa.0286.L12		754395	111762	Psa.0126.C05		980264	73066	Psa.0711.L19
22574	31997	Psa.0763.L08		204501	20850	Psa.0432.I05		384612	13558	Psa.0053.N07		558743	37279	Psa.0383.G16		754396	27948	Psa.0123.H09		980264	73067	Psa.0339.I22
22574	34693	Psa.0681.I09		204501	45479	Psa.0748.M24		384612	13560	Psa.0332.B04		558743	61628	Psa.0692.P17		754396	80399	Psa.0514.P01		980264	73069	Psa.0609.K14
22574	34695	Psa.0446.K07		204501	48155	Psa.0275.L12		384612	13561	Psa.0493.D19		558743	61629	Psa.0527.C03		754396	210578	Psa.0641.L23		980264	73070	Psa.0481.J03
22574	34697	Psa.0062.E24		204501	54706	Psa.0121.F22		384613	15791	Psa.0052.A23		558743	61630	Psa.0080.P20		754397	40743	Psa.0163.N13		980264	159172	Psa.0201.N01
22574	34699	Psa.0200.A06		204501	54707	Psa.0034.N04		384613	15792	Psa.0545.B01		558743	61633	Psa.0261.K02		754397	40744	Psa.0284.A04		980264	159173	Psa.0600.A02
22574	62420	Psa.0364.K21		204501	54708	Psa.0373.G05		384613	82999	Psa.0585.D21		558743	111404	Psa.0319.L10		754397	40745	Psa.0126.N19		980265	46722	Psa.0203.K22
22574	62421	Psa.0133.H19		204501	195383	Psa.0380.G13		384613	83000	Psa.0653.M16		558744	10670	Psa.0590.O17		754397	40746	Psa.0138.F07		980265	46723	Psa.0316.J05
22574	62423	Psa.0430.L01		204501	195384	Psa.0598.B01		384613	83001	Psa.0411.J04		558744	10681	Psa.0365.J16		754397	40747	Psa.0248.F11		980265	46725	Psa.0527.H16
22574	62424	Psa.0489.E15		204503	71458	Psa.0717.C19		384613	83002	Psa.0422.B07		558744	29016	Psa.0082.N01		754397	40748	Psa.0303.I23		980266	7617	Psa.0410.P14
22574	70796	Psa.0001.B14		204503	189178	Psa.0330.P12		384614	37442	Psa.0730.E05		558744	110253	Psa.0212.J04		754397	83611	Psa.0587.B22		980266	7618	Psa.0198.A17
22574	70797	Psa.0045.P05		204503	189181	Psa.0030.D01		384614	37443	Psa.0486.C19		558744	110254	Psa.0575.N20		754398	71551	Psa.0428.I06		980268	119402	Psa.0394.I22
22574	70798	Psa.0183.L04		204504	38166	Psa.0180.G02		384614	61851	Psa.0127.O05		558744	110255	Psa.0405.I04		754398	71554	Psa.0205.J08		980268	119403	Psa.0702.A10
22574	106851	Psa.0438.B15		204504	38167	Psa.0033.B09		384614	90644	Psa.0629.O19		558745	51215	Psa.0608.G03		754398	71555	Psa.0440.J04		980268	119404	Psa.0585.L22
22574	106855	Psa.0727.D06		204504	104702	Psa.0626.D08		384614	90645	Psa.0693.M05		558745	56875	Psa.0083.M03		754398	106066	Psa.0548.G11		980268	119406	Psa.0528.J10
22574	106856	Psa.0548.N19		204505	162775	Psa.0274.O11		384614	90647	Psa.0596.A16		558746	109232	Psa.0382.M02		754398	106067	Psa.0124.F23		980268	119407	Psa.0606.J11
22574	112076	Psa.0018.A15		204505	189811	Psa.0035.E03		384614	99618	Psa.0090.C01		558746	109233	Psa.0702.M09		754399	24618	Psa.0407.E12		980268	119409	Psa.0365.D21
22574	161434	Psa.0052.N17		204505	189812	Psa.0163.E04		384614	99619	Psa.0052.E10		558746	109234	Psa.0537.O10		754399	24621	Psa.0122.G16		980268	123080	Psa.0236.D01
22575	79420	Psa.0041.K16		204505	189813	Psa.0512.L22		384614	99620	Psa.0236.L02		558746	109235	Psa.0486.O12		754399	84287	Psa.0330.G10		980269	180265	Psa.0324.E14
22575	79421	Psa.0465.M01		204505	189815	Psa.0663.A05		384614	199062	Psa.0335.L21		558746	109236	Psa.0510.C02		754399	84288	Psa.0621.H11		980270	14205	Psa.0201.M15
22575	79423	Psa.0539.E05		204505	189816	Psa.0688.G02		384615	30149	Psa.0730.J05		558746	161887	Psa.0079.M01		754400	104537	Psa.0519.K20		980270	14206	Psa.0616.M15
22575	79424	Psa.0701.A19		204505	189818	Psa.0641.F19		384615	30150	Psa.0352.A24		558746	188728	Psa.0612.P16		754400	114779	Psa.0157.A19		980270	14207	Psa.0572.G03
22575	125633	Psa.0335.A09		204505	189819	Psa.0440.F02		384615	30153	Psa.0476.J16		558746	204821	Psa.0618.I05		754400	125775	Psa.0223.O06		980271	600	Psa.0199.E07
22575	125634	Psa.0004.M08		204505	212412	Psa.0205.J07		384615	30154	Psa.0217.M09		558746	205120	Psa.0599.I03		754400	125777	Psa.0340.J04		980271	601	Psa.0478.P14
22575	149112	Psa.0459.E13		204505	212413	Psa.0763.H22		384615	30155	Psa.0349.G13		558747	616	Psa.0083.K15		754400	204305	Psa.0124.H02		980271	602	Psa.0599.L17
22575	176512	Psa.0770.P01		204506	43076	Psa.0515.P14		384615	30156	Psa.0260.I14		558747	617	Psa.0620.D14		754400	204306	Psa.0229.J24		980271	603	Psa.0690.F11
22575	192945	Psa.0574.B05		204506	43079	Psa.0557.P13		384615	40252	Psa.0150.D03		558747	618	Psa.0427.N15		754400	204307	Psa.0510.O18		980271	58956	Psa.0352.G09
22577	57769	Psa.0317.F21		204506	43080	Psa.0035.A04		384615	40253	Psa.0719.J01		558747	619	Psa.0302.H21		754400	204308	Psa.0584.M08		980271	58957	Psa.0279.C02
22577	57770	Psa.0001.C14		204507	114512	Psa.0160.J20		384616	679	Psa.0294.D16		558747	620	Psa.0769.B20		754400	204309	Psa.0514.F06		980271	185694	Psa.0386.C05
22577	57771	Psa.0441.I18		204507	202596	Psa.0332.J03		384616	48896	Psa.0303.D18		558747	621	Psa.0143.B04		754401	135051	Psa.0122.A19		980272	69151	Psa.0698.A07
22577	57772	Psa.0456.M21		204507	202597	Psa.0168.I18		384616	48900	Psa.0349.H08		558747	98771	Psa.0333.L22		754401	190100	Psa.0381.B02		980272	90659	Psa.0515.D15
22577	57773	Psa.0727.P14		204507	202598	Psa.0646.C03		384616	48903	Psa.0746.C03		558748	35616	Psa.0125.H18		754401	190101	Psa.0508.F11		980272	168801	Psa.0266.J22
22577	57774	Psa.0566.I22		204507	214645	Psa.0032.N08		384616	58662	Psa.0697.A21		558748	35617	Psa.0164.N12		754401	190102	Psa.0319.L06		980272	178042	Psa.0208.N20
22578	121776	Psa.0112.G05		204507	216467	Psa.0170.K15		384616	81162	Psa.0482.H15		558748	35618	Psa.0436.L07		754402	17064	Psa.0629.L23		980272	178043	Psa.0325.O22
22578	121777	Psa.0369.F02		204508	71324	Psa.0637.H12		384616	81169	Psa.0704.M21		558748	35619	Psa.0078.M23		754402	17065	Psa.0215.C11		980272	178045	Psa.0197.I15
22578	121778	Psa.0134.I06		204508	71326	Psa.0208.G24		384616	95107	Psa.0514.G23		558748	35621	Psa.0430.D09		754402	17066	Psa.0584.G08		980272	190025	Psa.0357.H02
22578	121779	Psa.0617.A01		204508	71328	Psa.0035.P22		384616	101417	Psa.0660.F14		558748	207312	Psa.0158.L16		754402	17067	Psa.0237.E14		980273	176657	Psa.0200.D16
22578	158071	Psa.0003.O21		204508	71329	Psa.0588.M09		384616	141645	Psa.0217.K05		558749	176396	Psa.0105.J07		754402	17068	Psa.0125.C24		980273	176658	Psa.0302.L19
22579	89650	Psa.0366.N14		204508	71330	Psa.0688.D05		384616	144672	Psa.0055.E22		558749	176397	Psa.0084.L07		754402	17069	Psa.0466.F01		980273	178802	Psa.0716.O20
22579	89651	Psa.0004.D08		204508	71331	Psa.0734.E10		384616	155068	Psa.0059.L15		558749	176398	Psa.0123.G08		754403	84162	Psa.0279.N05		980274	16614	Psa.0203.B08
22580	56679	Psa.0007.N23		204508	71332	Psa.0726.H03		384616	155069	Psa.0428.M17		558749	198239	Psa.0515.A14		754403	84163	Psa.0347.L09		980274	165569	Psa.0535.C22
22580	56680	Psa.0653.O07		204508	71333	Psa.0679.L23		384617	51277	Psa.0436.D12		558750	81047	Psa.0328.J16		754403	84164	Psa.0124.P11		980274	183396	Psa.0560.J14
22580	56681	Psa.0626.G08		204508	71334	Psa.0651.K22		384617	177077	Psa.0050.H21		558750	178098	Psa.0448.H22		754404	129169	Psa.0371.N07		980275	144637	Psa.0213.C24
22582	134304	Psa.0091.C23		204508	71335	Psa.0113.L14		384618	106967	Psa.0227.G18		558750	178099	Psa.0305.B14		754404	129172	Psa.0222.H23		980275	172566	Psa.0689.K09
22582	134305	Psa.0249.B07		204508	89996	Psa.0608.P03		384618	106968	Psa.0666.H20		558750	201011	Psa.0084.O17		754404	129177	Psa.0729.D10		980275	172567	Psa.0198.L18
22582	134306	Psa.0596.G11		204508	89997	Psa.0441.J04		384618	106969	Psa.0282.B10		558750	206382	Psa.0243.M24		754404	129179	Psa.0288.G20		980276	26253	Psa.0673.J04
22582	134307	Psa.0676.H20		204508	89998	Psa.0214.C11		384618	116905	Psa.0113.P09		558751	155179	Psa.0752.J03		754404	159303	Psa.0476.D11		980276	26255	Psa.0724.B01
22582	134308	Psa.0082.N08		204508	143236	Psa.0246.B14		384618	116906	Psa.0216.K09		558751	155182	Psa.0182.K07		754404	159304	Psa.0352.C14		980276	26256	Psa.0199.B18
22582	134309	Psa.0697.I05		204508	159308	Psa.0682.K09		384618	116908	Psa.0360.P11		558751	155184	Psa.0500.E01		754404	159305	Psa.0179.N14		980276	127045	Psa.0434.I05
22582	155138	Psa.0743.L17		204508	160298	Psa.0307.G15		384618	116909	Psa.0224.O20		558751	198613	Psa.0084.E14		754404	159306	Psa.0744.P03		980277	58448	Psa.0300.D02
22582	155139	Psa.0400.J23		204510	35851	Psa.0679.B18		384619	1317	Psa.0368.J19		558751	198614	Psa.0632.L22		754406	43453	Psa.0123.J24		980277	58449	Psa.0199.D17
22582	165903	Psa.0005.A13		204510	35854	Psa.0637.F07		384619	1318	Psa.0050.H22		558751	198615	Psa.0299.C04		754406	43459	Psa.0267.L18		980277	106647	Psa.0222.H02
22582	165904	Psa.0343.B07		204510	73023	Psa.0481.E10		384620	21161	Psa.0323.L15		558751	198616	Psa.0539.J01		754406	43460	Psa.0184.C17		980277	149505	Psa.0374.C06
22583	70057	Psa.0081.E12		204510	73030	Psa.0500.O19		384620	21162	Psa.0603.N21		558752	100296	Psa.0637.G21		754406	148578	Psa.0169.L01		980277	149506	Psa.0714.C09
22583	70059	Psa.0432.A14		204510	82542	Psa.0613.A17		384620	21163	Psa.0156.I06		558752	100297	Psa.0201.E19		754406	159904	Psa.0749.F11		980277	149507	Psa.0601.D10
22583	123299	Psa.0045.C21		204510	94192	Psa.0357.K05		384620	21164	Psa.0538.C14		558752	100298	Psa.0298.D02		754406	159905	Psa.0179.O07		980277	152392	Psa.0695.C03
22583	123300	Psa.0003.A19		204510	94193	Psa.0150.E24		384620	140084	Psa.0285.I22		558752	100299	Psa.0434.B17		754406	219365	Psa.0489.G13		980277	152393	Psa.0233.K21
22583	123301	Psa.0112.I05		204510	102713	Psa.0545.P21		384620	140085	Psa.0054.M14		558752	100300	Psa.0222.K14		754407	61758	Psa.0189.L09		980277	173514	Psa.0529.F11
22584	21706	Psa.0007.H24		204510	102714	Psa.0147.D12		384621	8089	Psa.0498.G10		558752	100301	Psa.0130.I07		754407	66140	Psa.0298.J17		980278	3327	Psa.0547.K12
22584	136886	Psa.0166.B21		204510	102716	Psa.0556.O11		384621	8094	Psa.0735.C19		558752	100302	Psa.0252.O02		754407	66141	Psa.0125.A24		980278	3328	Psa.0640.J24
22584	136887	Psa.0040.C16		204510	102717	Psa.0106.C02		384621	55418	Psa.0054.A24		558752	100303	Psa.0080.B13		754407	146228	Psa.0472.J12		980278	3329	Psa.0685.M16
22584	136888	Psa.0485.P04		204510	102718	Psa.0589.F01		384621	55419	Psa.0668.D02		558753	67831	Psa.0083.O13		754407	171182	Psa.0668.G19		980278	3330	Psa.0512.N03
22585	37612	Psa.0461.B16		204510	102719	Psa.0388.D08		384621	78857	Psa.0394.L22		558753	67834	Psa.0763.M22		754408	106067	Psa.0124.F23		980278	3331	Psa.0201.D12
22585	67268	Psa.0757.N02		204510	179783	Psa.0484.L22		384621	100091	Psa.0150.K14		558753	67842	Psa.0437.C03		754408	128445	Psa.0129.O08		980278	3332	Psa.0601.N23
22585	144859	Psa.0484.M22		204510	179785	Psa.0031.L10		384621	122277	Psa.0469.G15		558753	67843	Psa.0727.N20		754408	128447	Psa.0476.F10		980278	3333	Psa.0392.N24
22585	144860	Psa.0001.I10		204511	21331	Psa.0030.P16		384621	122279	Psa.0426.G17		558753	101658	Psa.0427.C22		754408	128452	Psa.0309.N13		980279	72929	Psa.0418.P10
22585	144861	Psa.0697.D07		204511	21332	Psa.0692.E11		384621	212298	Psa.0084.N08		558753	102348	Psa.0402.B21		754409	8435	Psa.0406.M09		980279	129593	Psa.0321.K10
22586	92947	Psa.0767.L09		204511	21333	Psa.0760.O02		384621	216570	Psa.0516.A02		558753	177211	Psa.0351.K09		754409	8436	Psa.0413.F19		980281	170614	Psa.0213.C20
22586	92951	Psa.0455.M08		204511	21334	Psa.0612.G19		384622	30066	Psa.0550.F16		558753	177212	Psa.0699.C24		754409	8437	Psa.0548.J11		980281	170615	Psa.0373.K20
22586	92952	Psa.0217.N04		204512	96990	Psa.0728.I11		384622	30067	Psa.0489.M06		558753	177213	Psa.0244.I03		754409	58899	Psa.0122.C14		980281	170616	Psa.0197.F23
22586	92953	Psa.0328.M16		204512	96992	Psa.0209.P10		384622	176367	Psa.0234.J22		558754	119783	Psa.0408.J02		754410	151424	Psa.0120.J23		980282	10296	Psa.0469.P04
22586	135942	Psa.0001.F15		204513	197775	Psa.0529.G02		384622	181009	Psa.0051.K08		558754	201615	Psa.0541.N21		754410	151425	Psa.0323.L17		980282	10297	Psa.0262.D02
22587	1648	Psa.0438.P22		204513	207740	Psa.0590.F03		384623	29531	Psa.0336.C22		558754	201616	Psa.0576.H03		754410	151426	Psa.0240.C21		980282	10298	Psa.0443.E07
22587	12154	Psa.0360.J01		204513	208784	Psa.0035.P11		384623	29532	Psa.0708.E07		558755	71400	Psa.0480.O15		754410	151427	Psa.0220.H23		980282	42477	Psa.0200.P05
22587	12163	Psa.0515.K16		204514	157721	Psa.0477.K06		384623	29533	Psa.0699.G12		558755	71402	Psa.0408.D13		754410	151428	Psa.0632.G07		980285	16571	Psa.0199.G09
22587	26420	Psa.0495.B07		204514	162608	Psa.0074.H21		384623	29534	Psa.0355.C16		558755	71404	Psa.0364.C01		754410	205486	Psa.0494.N18		980285	16578	Psa.0498.L20
22587	26422	Psa.0265.H19		204514	162610	Psa.0551.K07		384623	29535	Psa.0445.J01		558755	71405	Psa.0354.C01		754412	24618	Psa.0407.E12		980285	16580	Psa.0217.F11
22587	26423	Psa.0322.F20		204514	162613	Psa.0317.O04		384623	48775	Psa.0287.P19		558755	71406	Psa.0078.B07		754412	24621	Psa.0122.G16		980285	17842	Psa.0674.C10
22587	26424	Psa.0548.E08		204514	162614	Psa.0680.P01		384623	48776	Psa.0054.N01		558755	71407	Psa.0628.M21		754412	84287	Psa.0330.G10		980285	17843	Psa.0329.M23
22587	28399	Psa.0595.H12		204514	198468	Psa.0046.M16		384623	167884	Psa.0067.K20		558755	71409	Psa.0383.E19		754413	72843	Psa.0723.N08		980285	17844	Psa.0487.B19
22587	114010	Psa.0628.G20		204515	41615	Psa.0103.B03		384624	106452	Psa.0056.J20		558755	71410	Psa.0179.K03		754413	72852	Psa.0122.E04		980285	17845	Psa.0655.C11
22587	139814	Psa.0408.O13		204515	41616	Psa.0034.K11		384624	106457	Psa.0390.J16		558756	43025	Psa.0395.J18		754413	136122	Psa.0567.M02		980285	17846	Psa.0410.K13
22587	139815	Psa.0100.K09		204515	106723	Psa.0271.N01		384624	145015	Psa.0602.P23		558756	51150	Psa.0540.H17		754414	6009	Psa.0271.A03		980285	17847	Psa.0437.F04
22587	144164	Psa.0378.A11		204516	68644	Psa.0237.C08		384624	145018	Psa.0719.E14		558756	51151	Psa.0079.H18		754414	6012	Psa.0123.P15		980286	25889	Psa.0758.P18
22587	144165	Psa.0072.E18		204516	68645	Psa.0030.N13		384627	16202	Psa.0592.E23		558756	51153	Psa.0132.O07		754414	6013	Psa.0706.A04		980286	25890	Psa.0354.I04
22587	144166	Psa.0228.P16		204516	68646	Psa.0287.O12		384627	40703	Psa.0401.P16		558756	55894	Psa.0456.F06		754414	15134	Psa.0393.F12		980286	25891	Psa.0567.G01
22587	159573	Psa.0006.P11		204517	29411	Psa.0324.G13		384627	40709	Psa.0240.C20		558756	55895	Psa.0453.E24		754415	53297	Psa.0199.F10		980286	25893	Psa.0658.N06
22588	76820	Psa.0244.E11		204517	29412	Psa.0512.P17		384627	64032	Psa.0518.I02		558756	83021	Psa.0196.L01		754415	53302	Psa.0194.I06		980286	25894	Psa.0197.D04
22588	76821	Psa.0070.C21		204517	29414	Psa.0479.A03		384627	64033	Psa.0301.C04		558756	83022	Psa.0514.D16		754415	135669	Psa.0125.J24		980286	25897	Psa.0532.O01
22589	63320	Psa.0649.B20		204517	29415	Psa.0430.E12		384627	64034	Psa.0670.K10		558756	128202	Psa.0311.K17		754415	135670	Psa.0396.D14		980287	42373	Psa.0638.M07
22589	63321	Psa.0293.C23		204517	29416	Psa.0084.N17		384627	64035	Psa.0191.I11		558756	131078	Psa.0536.N20		754415	135671	Psa.0230.P13		980287	42374	Psa.0197.E05
22589	75674	Psa.0002.G03		204517	29417	Psa.0125.C03		384627	64036	Psa.0061.H15		558757	28878	Psa.0440.I03		754415	135672	Psa.0373.F21		980288	100297	Psa.0201.E19
22589	75675	Psa.0757.M10		204517	29418	Psa.0034.A05		384627	64037	Psa.0054.I01		558757	62880	Psa.0213.G03		754415	135673	Psa.0747.F16		980288	132756	Psa.0410.D05
22589	75677	Psa.0449.G16		204518	52824	Psa.0444.P08		384628	2217	Psa.0395.H12		558757	62881	Psa.0397.H01		754416	32670	Psa.0223.I24		980289	12065	Psa.0476.O07
22590	112882	Psa.0181.H15		204518	52826	Psa.0415.K08		384628	49912	Psa.0150.C23		558757	62882	Psa.0316.B18		754416	148358	Psa.0301.H03		980289	12068	Psa.0445.P11
22590	112883	Psa.0333.I12		204518	52828	Psa.0272.B16		384628	49915	Psa.0054.P24		558757	62884	Psa.0272.B23		754417	129	Psa.0433.G11		980289	95683	Psa.0707.I22
22590	112884	Psa.0609.N24		204518	55959	Psa.0709.F16		384628	64291	Psa.0448.J15		558757	62885	Psa.0519.L08		754417	130	Psa.0690.P11		980289	95684	Psa.0681.K14
22590	112885	Psa.0319.I08		204518	55960	Psa.0033.G03		384628	64294	Psa.0650.I01		558757	62886	Psa.0515.I11		754417	131	Psa.0124.I06		980290	111165	Psa.0197.J18
22590	112886	Psa.0593.E21		204518	55961	Psa.0585.H05		384628	64295	Psa.0675.J20		558757	62887	Psa.0765.N06		754417	132	Psa.0630.P02		980290	111172	Psa.0205.F02
22590	112887	Psa.0455.E22		204518	55962	Psa.0408.C02		384628	64296	Psa.0455.G10		558757	106769	Psa.0599.A24		754417	57563	Psa.0375.O15		980290	161730	Psa.0460.L01
22590	112888	Psa.0133.F05		204518	55963	Psa.0038.F01		384629	34988	Psa.0463.N04		558758	168581	Psa.0548.P20		754417	57564	Psa.0355.G02		980290	181814	Psa.0755.B20
22590	216567	Psa.0007.H23		204520	120207	Psa.0114.H04		384629	34989	Psa.0094.L18		558758	168584	Psa.0246.K13		754417	57565	Psa.0288.B01		980291	152367	Psa.0542.P16
22591	121995	Psa.0445.M21		204520	120209	Psa.0606.D01		384629	34990	Psa.0206.H20		558758	168585	Psa.0558.L23		754418	165217	Psa.0298.A12		980291	152368	Psa.0203.P24
22591	122118	Psa.0414.G02		204520	120210	Psa.0029.D04		384629	34991	Psa.0281.E08		558758	194374	Psa.0510.E21		754418	192108	Psa.0420.D21		980291	202523	Psa.0561.L08
22591	165612	Psa.0061.M05		204520	144762	Psa.0368.D07		384629	34993	Psa.0326.I21		558758	194375	Psa.0241.E10		754418	192112	Psa.0126.D24		980292	57739	Psa.0198.B11
22591	165613	Psa.0064.M13		204521	149784	Psa.0263.K24		384629	34995	Psa.0052.G10		558758	202482	Psa.0698.B14		754418	192113	Psa.0537.H13		980292	86141	Psa.0267.H18
22591	171607	Psa.0233.L19		204521	149785	Psa.0663.D18		384629	34996	Psa.0269.F24		558758	202483	Psa.0475.C17		754419	45288	Psa.0479.P09		980292	92175	Psa.0465.O13
22591	179157	Psa.0728.M11		204521	149786	Psa.0165.J06		384629	34997	Psa.0311.K16		558759	153882	Psa.0758.B11		754419	72572	Psa.0255.M01		980292	92176	Psa.0708.G07
22591	179158	Psa.0378.P12		204521	149787	Psa.0035.B01		384629	79178	Psa.0193.I21		558759	153884	Psa.0532.M24		754419	72574	Psa.0665.N18		980292	92177	Psa.0612.N21
22591	179159	Psa.0007.C09		204521	149788	Psa.0621.D20		384629	79179	Psa.0547.B04		558759	179770	Psa.0402.E01		754419	72575	Psa.0223.P09		980293	18409	Psa.0305.K02
22591	179160	Psa.0719.A14		204521	174198	Psa.0765.E11		384630	70727	Psa.0616.O06		558759	179771	Psa.0082.A12		754419	152795	Psa.0127.A08		980293	18410	Psa.0198.G13
22591	183944	Psa.0748.A01		204521	174199	Psa.0593.A12		384630	70728	Psa.0608.J01		558759	188896	Psa.0624.G20		754419	175192	Psa.0319.D08		980293	18411	Psa.0240.I03
22591	216173	Psa.0223.A09		204521	176614	Psa.0549.K06		384630	70729	Psa.0173.N12		558759	188897	Psa.0169.F07		754419	175193	Psa.0553.O21		980293	21665	Psa.0382.E10
22592	134333	Psa.0451.O11		204522	80529	Psa.0449.A05		384630	70731	Psa.0055.N07		558759	200538	Psa.0228.I08		754419	175194	Psa.0426.P14		980293	54361	Psa.0676.F18
22592	134334	Psa.0414.K13		204522	203560	Psa.0149.B16		384631	15760	Psa.0608.L16		558760	130847	Psa.0696.G18		754419	175195	Psa.0744.I04		980293	54362	Psa.0563.I14
22592	134336	Psa.0127.P02		204522	216776	Psa.0218.N10		384631	15761	Psa.0226.D18		558760	130848	Psa.0198.A11		754419	175196	Psa.0121.J19		980294	161279	Psa.0616.G23
22592	174784	Psa.0006.K23		204524	30312	Psa.0622.O23		384631	15762	Psa.0289.P17		558760	130850	Psa.0452.E15		754419	175790	Psa.0769.D13		980294	161283	Psa.0265.C12
22592	204428	Psa.0394.N14		204524	30313	Psa.0494.C03		384631	98756	Psa.0378.I14		558760	130851	Psa.0351.C20		754420	91409	Psa.0123.P10		980294	185196	Psa.0562.B23
22594	90851	Psa.0326.K03		204524	30315	Psa.0214.L13		384631	98757	Psa.0658.K11		558760	176000	Psa.0627.A08		754420	139817	Psa.0255.J09		980295	35301	Psa.0342.J14
22594	90852	Psa.0214.C15		204524	30317	Psa.0208.I02		384631	98758	Psa.0053.F20		558760	176001	Psa.0457.C14		754420	139818	Psa.0406.F18		980295	35302	Psa.0750.D09
22594	90853	Psa.0004.C09		204524	35805	Psa.0160.B16		384631	166949	Psa.0581.I19		558760	179902	Psa.0084.P04		754421	50525	Psa.0126.L13		980295	35303	Psa.0733.B17
22594	121681	Psa.0623.E05		204524	35806	Psa.0034.I14		384632	15760	Psa.0608.L16		558761	83417	Psa.0562.G07		754421	50528	Psa.0193.G11		980295	35304	Psa.0200.C09
22594	121683	Psa.0633.I11		204524	58165	Psa.0294.P12		384632	15761	Psa.0226.D18		558761	83419	Psa.0593.N07		754422	18212	Psa.0364.P07		980295	90224	Psa.0296.L14
22594	136294	Psa.0146.I03		204524	70057	Psa.0081.E12		384632	65318	Psa.0537.E10		558761	83420	Psa.0649.M11		754422	18213	Psa.0187.B16		980295	212583	Psa.0451.H12
22594	136296	Psa.0241.M07		204524	70058	Psa.0116.I20		384632	98756	Psa.0378.I14		558761	93489	Psa.0082.O23		754422	178785	Psa.0748.C22		980295	212751	Psa.0743.M24
22594	161105	Psa.0149.B24		204524	70059	Psa.0432.A14		384632	98757	Psa.0658.K11		558761	93491	Psa.0326.H09		754422	185678	Psa.0122.D15		980295	212752	Psa.0383.I10
22595	97775	Psa.0667.A11		204524	123299	Psa.0045.C21		384632	98758	Psa.0053.F20		558761	131143	Psa.0709.C21		754422	192802	Psa.0462.B06		980295	213716	Psa.0399.I21
22595	97776	Psa.0120.G17		204524	123301	Psa.0112.I05		384632	98759	Psa.0591.L06		558762	13746	Psa.0635.F18		754423	53238	Psa.0438.J24		980295	213718	Psa.0432.F11
22595	120202	Psa.0006.I15		204525	13871	Psa.0056.G22		384633	165213	Psa.0050.K14		558762	13747	Psa.0352.A23		754423	53240	Psa.0343.D19		980296	14691	Psa.0207.H15
22595	120203	Psa.0570.G09		204525	13872	Psa.0755.D22		384634	82059	Psa.0091.J02		558762	13748	Psa.0083.D04		754423	53241	Psa.0304.H12		980296	115812	Psa.0608.I15
22595	127906	Psa.0629.C02		204525	73589	Psa.0125.K22		384634	82062	Psa.0054.A19		558762	13749	Psa.0750.E12		754423	53242	Psa.0572.N24		980296	115814	Psa.0584.L01
22596	109705	Psa.0201.I03		204525	73590	Psa.0034.D02		384634	82065	Psa.0476.F03		558762	13750	Psa.0237.E01		754423	78324	Psa.0623.L14		980296	173704	Psa.0616.C24
22596	109706	Psa.0549.A07		204525	81936	Psa.0613.J10		384634	109699	Psa.0420.C08		558762	13751	Psa.0481.I22		754423	117093	Psa.0319.O01		980296	177135	Psa.0252.L01
22596	109707	Psa.0308.M09		204525	97474	Psa.0290.O17		384634	161204	Psa.0637.M08		558762	13752	Psa.0223.P21		754423	205732	Psa.0270.J14		980296	177136	Psa.0688.K16
22596	129093	Psa.0635.D13		204525	97475	Psa.0375.I08		384635	33867	Psa.0218.H01		558762	74113	Psa.0323.M11		754423	205733	Psa.0122.G12		980296	177137	Psa.0518.N17
22596	129094	Psa.0342.A15		204525	97476	Psa.0486.P19		384635	33868	Psa.0054.N15		558763	124248	Psa.0078.J04		754424	61314	Psa.0124.G15		980296	177138	Psa.0766.J19
22596	138804	Psa.0687.A09		204525	97478	Psa.0646.M22		384635	33870	Psa.0176.D11		558763	212220	Psa.0267.A12		754424	91725	Psa.0571.F17		980296	177139	Psa.0200.C17
22596	138805	Psa.0218.K09		204525	117013	Psa.0305.M22		384635	69996	Psa.0368.H12		558764	124248	Psa.0078.J04		754424	91726	Psa.0269.K02		980297	61985	Psa.0475.C09
22596	138806	Psa.0007.H21		204525	120457	Psa.0186.C24		384635	129243	Psa.0433.G03		558764	149677	Psa.0592.P20		754424	91727	Psa.0367.D04		980297	70488	Psa.0658.I02
22596	146636	Psa.0248.E24		204525	173733	Psa.0766.C24		384635	129244	Psa.0296.B09		558764	213940	Psa.0219.I03		754425	79276	Psa.0137.J22		980297	167329	Psa.0353.F14
22597	143680	Psa.0628.D15		204525	204809	Psa.0241.G16		384635	129245	Psa.0379.A18		558766	69040	Psa.0203.N13		754425	79277	Psa.0122.P14		980297	167330	Psa.0382.D01
22597	143681	Psa.0121.C11		204526	9967	Psa.0067.A20		384636	9460	Psa.0715.F10		558766	103494	Psa.0083.E04		754425	79278	Psa.0129.I23		980297	167331	Psa.0200.A07
22597	143683	Psa.0007.A20		204526	9968	Psa.0640.D21		384636	9461	Psa.0640.D09		558767	46641	Psa.0478.N04		754425	95180	Psa.0562.P17		980297	167332	Psa.0206.O07
22597	143684	Psa.0711.A18		204526	9969	Psa.0310.C23		384636	9463	Psa.0237.L19		558767	46642	Psa.0084.I04		754426	59990	Psa.0638.H06		980298	40696	Psa.0535.F03
22597	152919	Psa.0191.H01		204526	9970	Psa.0406.C14		384636	9464	Psa.0431.P07		558768	132976	Psa.0331.G23		754426	59997	Psa.0123.D04		980298	40697	Psa.0509.H09
22597	152920	Psa.0271.G18		204526	9972	Psa.0129.K09		384636	9466	Psa.0054.L09		558768	132977	Psa.0299.M02		754426	60000	Psa.0387.P24		980298	205607	Psa.0199.G17
22597	152921	Psa.0209.K24		204526	71828	Psa.0471.E24		384636	90143	Psa.0370.F16		558768	138159	Psa.0635.D22		754426	60001	Psa.0440.O14		980299	24205	Psa.0326.M03
22597	152922	Psa.0187.K12		204526	71829	Psa.0035.L01		384636	105707	Psa.0334.H09		558768	138161	Psa.0081.B15		754427	27330	Psa.0739.L22		980299	46984	Psa.0501.M06
22597	152923	Psa.0382.I02		204526	71832	Psa.0434.G13		384636	120798	Psa.0382.L22		558768	159898	Psa.0324.E12		754427	27332	Psa.0607.I11		980299	46986	Psa.0203.F07
22598	25427	Psa.0270.M13		204526	206626	Psa.0509.H22		384637	13260	Psa.0216.A03		558769	154747	Psa.0393.E10		754427	27333	Psa.0121.I14		980299	113376	Psa.0322.E16
22598	25428	Psa.0431.P19		204526	208727	Psa.0415.C03		384637	31129	Psa.0721.N10		558769	154748	Psa.0078.A03		754427	173646	Psa.0491.L10		980299	113377	Psa.0403.F12
22598	25432	Psa.0104.M01		204527	42175	Psa.0734.C19		384637	101974	Psa.0053.L20		558769	154750	Psa.0452.I18		754428	11469	Psa.0769.B03		980300	59147	Psa.0718.C08
22598	25436	Psa.0254.J03		204527	44860	Psa.0386.F05		384637	101977	Psa.0432.O22		558769	154757	Psa.0688.H15		754428	54738	Psa.0448.G15		980300	59151	Psa.0657.G02
22598	27991	Psa.0033.F14		204527	44861	Psa.0030.H07		384637	101982	Psa.0492.O03		558769	154758	Psa.0698.F16		754428	117953	Psa.0428.I20		980300	59152	Psa.0614.L04
22598	27993	Psa.0286.N08		204527	44862	Psa.0197.P18		384639	7221	Psa.0440.N08		558769	168739	Psa.0286.K16		754428	117954	Psa.0568.J03		980300	59153	Psa.0476.L24
22598	27995	Psa.0415.B06		204527	44864	Psa.0628.C05		384639	49722	Psa.0328.F04		558769	169227	Psa.0297.E15		754428	117956	Psa.0441.I14		980300	59154	Psa.0305.M13
22598	27996	Psa.0580.L12		204527	99276	Psa.0396.H20		384639	85028	Psa.0715.H20		558770	21074	Psa.0253.L21		754428	161481	Psa.0531.D06		980300	59155	Psa.0200.L01
22598	27997	Psa.0599.H24		204528	42613	Psa.0030.L10		384639	85031	Psa.0446.J14		558770	21075	Psa.0397.D22		754428	161482	Psa.0120.N03		980301	44958	Psa.0392.C05
22598	95081	Psa.0200.N06		204528	42616	Psa.0152.B06		384639	127498	Psa.0050.K17		558770	21076	Psa.0341.K20		754428	205251	Psa.0321.H22		980301	44959	Psa.0328.C06
22598	95086	Psa.0664.J17		204528	42617	Psa.0223.I09		384640	43792	Psa.0573.B03		558770	21077	Psa.0357.N02		754428	209371	Psa.0382.E08		980301	44960	Psa.0381.A09
22598	154345	Psa.0001.H24		204528	42618	Psa.0057.O06		384640	43793	Psa.0629.M12		558770	21078	Psa.0080.E16		754428	209372	Psa.0538.H08		980301	51372	Psa.0415.O09
22598	196474	Psa.0122.A10		204528	42619	Psa.0711.E19		384640	49963	Psa.0304.D10		558770	21079	Psa.0113.K20		754429	24069	Psa.0137.N10		980301	51373	Psa.0594.G05
22599	15315	Psa.0205.G07		204528	59670	Psa.0495.E23		384640	163371	Psa.0054.E10		558771	13204	Psa.0188.A04		754429	24070	Psa.0144.P12		980301	51374	Psa.0200.O13
22599	15317	Psa.0756.P21		204528	86636	Psa.0461.K06		384641	146591	Psa.0301.G01		558771	59876	Psa.0234.B15		754429	24073	Psa.0632.L03		980301	103549	Psa.0637.C06
22599	32775	Psa.0443.F12		204528	86637	Psa.0532.M07		384641	184274	Psa.0266.B03		558771	59877	Psa.0472.F04		754429	24074	Psa.0120.O01		980302	70965	Psa.0203.A24
22599	73229	Psa.0346.D20		204528	86638	Psa.0105.L03		384641	184275	Psa.0727.C19		558771	59878	Psa.0083.M10		754430	79900	Psa.0683.B12		980303	16571	Psa.0199.G09
22599	73230	Psa.0461.C21		204528	86639	Psa.0679.D09		384641	194491	Psa.0052.M03		558771	59879	Psa.0418.A07		754430	79901	Psa.0183.H07		980303	16578	Psa.0498.L20
22599	98688	Psa.0141.O01		204529	54028	Psa.0065.J19		384641	194492	Psa.0060.K18		558771	59880	Psa.0453.E20		754430	79902	Psa.0428.L04		980303	16580	Psa.0217.F11
22599	114101	Psa.0669.N06		204529	87155	Psa.0542.A19		384642	38121	Psa.0568.M07		558772	26594	Psa.0449.O11		754430	79903	Psa.0295.B10		980303	17842	Psa.0674.C10
22599	136443	Psa.0005.H01		204529	87156	Psa.0242.C03		384642	38122	Psa.0487.K06		558772	26595	Psa.0083.G21		754430	79904	Psa.0413.J22		980303	17843	Psa.0329.M23
22599	136445	Psa.0595.N05		204529	87157	Psa.0475.O14		384642	90144	Psa.0513.F24		558772	26596	Psa.0414.P09		754430	79906	Psa.0291.H07		980303	17845	Psa.0655.C11
22599	140642	Psa.0190.B17		204529	87158	Psa.0235.J12		384642	90145	Psa.0433.I09		558773	9065	Psa.0640.O21		754430	79908	Psa.0608.K22		980303	17846	Psa.0410.K13
22599	140649	Psa.0698.L10		204529	94130	Psa.0154.P09		384642	90146	Psa.0055.G19		558773	9066	Psa.0482.L01		754430	79909	Psa.0543.E19		980303	17847	Psa.0437.F04
22599	183971	Psa.0686.J24		204529	94132	Psa.0100.I20		384643	2453	Psa.0760.E12		558773	9068	Psa.0187.P01		754430	79910	Psa.0518.O05		980304	141379	Psa.0566.L04
22599	183974	Psa.0449.A11		204529	141950	Psa.0495.C11		384643	2457	Psa.0469.P06		558773	74829	Psa.0686.O05		754430	79911	Psa.0448.H05		980304	141381	Psa.0603.F13
22600	30821	Psa.0215.O20		204529	141956	Psa.0332.D18		384643	2458	Psa.0213.D03		558773	74830	Psa.0758.B12		754430	79912	Psa.0125.I13		980304	156780	Psa.0199.B16
22600	30822	Psa.0371.P01		204529	159500	Psa.0032.B23		384643	10193	Psa.0430.P18		558773	74831	Psa.0297.G14		754430	168817	Psa.0339.E05		980304	179901	Psa.0285.K24
22600	30823	Psa.0004.A15		204530	347	Psa.0083.A15		384643	10194	Psa.0165.E09		558773	74832	Psa.0752.G10		754431	61314	Psa.0124.G15		980304	190660	Psa.0280.F17
22600	30824	Psa.0116.L10		204530	22378	Psa.0186.G01		384643	10195	Psa.0339.C16		558773	74833	Psa.0326.O21		754431	91725	Psa.0571.F17		980305	51430	Psa.0334.N18
22600	30825	Psa.0243.C01		204530	40165	Psa.0661.M19		384643	10196	Psa.0054.A09		558773	74834	Psa.0078.J23		754431	91726	Psa.0269.K02		980305	51431	Psa.0199.I05
22600	30826	Psa.0345.G16		204530	64721	Psa.0694.F07		384643	142272	Psa.0547.C09		558773	74835	Psa.0653.M19		754431	109795	Psa.0240.P13		980305	51433	Psa.0722.L09
22601	60785	Psa.0602.D22		204530	89723	Psa.0510.B09		384644	20216	Psa.0485.F03		558774	62450	Psa.0212.P10		754431	167018	Psa.0626.E03		980305	111540	Psa.0294.D20
22601	86806	Psa.0354.C08		204530	91860	Psa.0467.K21		384644	23271	Psa.0472.O09		558774	62451	Psa.0080.E23		754431	188832	Psa.0139.D09		980305	111541	Psa.0752.I10
22601	86809	Psa.0004.E23		204530	111525	Psa.0600.L21		384644	50492	Psa.0052.I24		558774	62452	Psa.0290.I16		754431	188833	Psa.0523.K14		980305	111543	Psa.0672.N01
22601	127811	Psa.0416.M24		204530	122979	Psa.0722.F02		384644	50494	Psa.0532.M09		558774	62453	Psa.0639.O21		754431	195787	Psa.0231.O22		980306	49490	Psa.0199.B14
22601	218969	Psa.0539.F09		204530	143652	Psa.0560.C18		384644	50496	Psa.0441.B09		558775	151628	Psa.0436.G03		754432	72303	Psa.0202.C12		980306	69786	Psa.0230.C18
22602	61978	Psa.0003.C19		204530	148698	Psa.0674.A20		384644	50497	Psa.0166.I01		558775	157032	Psa.0310.J01		754432	72304	Psa.0559.M22		980306	181861	Psa.0250.B07
22602	61979	Psa.0165.A22		204530	159500	Psa.0032.B23		384644	77801	Psa.0559.H16		558775	157033	Psa.0276.O06		754432	72305	Psa.0120.E15		980306	213412	Psa.0359.F02
22602	61980	Psa.0741.C05		204530	162790	Psa.0409.K06		384644	93821	Psa.0347.C05		558775	173068	Psa.0508.E12		754432	72306	Psa.0411.G22		980307	141678	Psa.0638.B12
22602	61981	Psa.0665.J01		204530	191248	Psa.0518.E01		384644	93822	Psa.0695.E17		558775	173069	Psa.0409.B03		754432	72307	Psa.0325.I19		980307	141681	Psa.0261.H11
22602	61982	Psa.0616.J17		204530	203300	Psa.0644.M18		384644	93823	Psa.0446.H20		558775	173071	Psa.0082.O06		754432	72308	Psa.0538.O08		980307	141683	Psa.0200.K19
22602	61983	Psa.0118.O08		204530	208977	Psa.0538.J22		384645	5633	Psa.0113.L22		558775	186917	Psa.0685.K06		754432	72309	Psa.0404.B09		980307	141685	Psa.0595.L19
22602	61984	Psa.0462.A02		204531	122503	Psa.0328.D22		384645	5636	Psa.0052.F10		558775	186918	Psa.0427.N09		754433	210460	Psa.0356.I24		980307	141687	Psa.0219.P22
22602	169307	Psa.0330.B05		204531	122504	Psa.0035.N05		384646	83810	Psa.0151.K06		558775	186921	Psa.0459.J15		754433	211969	Psa.0634.F14		980307	181596	Psa.0622.G03
22603	28406	Psa.0007.K24		204531	122505	Psa.0306.G19		384646	83811	Psa.0734.C22		558775	202728	Psa.0289.A23		754433	211970	Psa.0120.K12		980307	186028	Psa.0519.D15
22603	66000	Psa.0575.D04		204532	21456	Psa.0033.D17		384646	83812	Psa.0445.N03		558776	38719	Psa.0477.O11		754433	211971	Psa.0326.H17		980308	84258	Psa.0505.M08
22603	75838	Psa.0714.E02		204532	21457	Psa.0567.M23		384646	83814	Psa.0251.H18		558776	106888	Psa.0574.N21		754434	11628	Psa.0635.H01		980309	158982	Psa.0201.M19
22604	7732	Psa.0302.K16		204532	85723	Psa.0062.D24		384646	83817	Psa.0238.C21		558776	106889	Psa.0082.P22		754434	11629	Psa.0675.F02		980309	158983	Psa.0286.G09
22604	7733	Psa.0446.E17		204532	85724	Psa.0464.E10		384646	83818	Psa.0590.J10		558776	106891	Psa.0750.H02		754434	11630	Psa.0120.E20		980309	158984	Psa.0703.E04
22604	7734	Psa.0563.I15		204532	85726	Psa.0697.J20		384646	83820	Psa.0410.O19		558776	106892	Psa.0098.G15		754435	105219	Psa.0461.I14		980309	158986	Psa.0761.D17
22604	7735	Psa.0186.H02		204532	85729	Psa.0649.E02		384646	83821	Psa.0064.P16		558776	106893	Psa.0366.A13		754435	137253	Psa.0453.M16		980309	206035	Psa.0376.G21
22604	7736	Psa.0498.G12		204532	85730	Psa.0400.N18		384646	83822	Psa.0207.N11		558776	112094	Psa.0151.G14		754435	148243	Psa.0120.N16		980309	206036	Psa.0406.C09
22604	36703	Psa.0004.N09		204532	105079	Psa.0154.M23		384646	160002	Psa.0050.J13		558776	112095	Psa.0324.M08		754435	148244	Psa.0321.D17		980309	206037	Psa.0211.K12
22604	36707	Psa.0695.B15		204532	217574	Psa.0382.O24		384646	160003	Psa.0742.O20		558776	112096	Psa.0271.H08		754435	148245	Psa.0315.H22		980309	218333	Psa.0572.L04
22605	127260	Psa.0036.B01		204533	108571	Psa.0637.M23		384646	195539	Psa.0568.G10		558776	121962	Psa.0642.O14		754435	148246	Psa.0404.K06		980310	87240	Psa.0235.F04
22605	127261	Psa.0717.F09		204533	108573	Psa.0362.C21		384646	195540	Psa.0375.C13		558777	51128	Psa.0570.A06		754435	164044	Psa.0632.C07		980310	132437	Psa.0439.F05
22605	151972	Psa.0695.J02		204533	108577	Psa.0069.C15		384646	219434	Psa.0769.A09		558777	118940	Psa.0080.H20		754435	167569	Psa.0179.F24		980310	132440	Psa.0485.C18
22605	184970	Psa.0006.M03		204533	132356	Psa.0031.B08		384647	69041	Psa.0449.D11		558777	118942	Psa.0586.K24		754435	167570	Psa.0424.F08		980310	146946	Psa.0594.F05
22606	14158	Psa.0245.F21		204533	132357	Psa.0747.E23		384647	79149	Psa.0203.K01		558777	118943	Psa.0556.M07		754435	183910	Psa.0502.A21		980310	146947	Psa.0667.J12
22606	95966	Psa.0654.H24		204533	132358	Psa.0714.M03		384647	79151	Psa.0079.B18		558778	79151	Psa.0079.B18		754435	183911	Psa.0522.N07		980310	146948	Psa.0198.D17
22606	95967	Psa.0005.I24		204533	141066	Psa.0041.G19		384647	79152	Psa.0333.B07		558778	123941	Psa.0508.K04		754435	190510	Psa.0157.K07		980311	48978	Psa.0769.A02
22606	95968	Psa.0593.G01		204534	56076	Psa.0220.M01		384647	123941	Psa.0508.K04		558779	23550	Psa.0503.L21		754435	190511	Psa.0607.E08		980311	48979	Psa.0652.K08
22606	95969	Psa.0462.P17		204534	56078	Psa.0674.A21		384647	123942	Psa.0056.D21		558779	23553	Psa.0083.H10		754436	12893	Psa.0325.L18		980311	48980	Psa.0618.N22
22607	59973	Psa.0181.P10		204534	73871	Psa.0344.K07		384647	123943	Psa.0480.N13		558779	89480	Psa.0610.J21		754436	12894	Psa.0721.F18		980311	136817	Psa.0282.F10
22607	112471	Psa.0252.I24		204534	110726	Psa.0251.K23		384647	123945	Psa.0121.D19		558779	89481	Psa.0729.E11		754436	12895	Psa.0603.J08		980311	182402	Psa.0760.G10
22607	112472	Psa.0756.F19		204534	187706	Psa.0030.M22		384647	130026	Psa.0535.E18		558779	89482	Psa.0557.M15		754436	12896	Psa.0314.C12		980311	182404	Psa.0649.D04
22607	112473	Psa.0724.H03		204534	207747	Psa.0396.B11		384650	1434	Psa.0438.K07		558779	89483	Psa.0325.L16		754436	12897	Psa.0761.E14		980311	204198	Psa.0725.C24
22607	112474	Psa.0335.H13		204535	47053	Psa.0032.E01		384650	1437	Psa.0635.O03		558779	89485	Psa.0625.E10		754436	110959	Psa.0303.O01		980311	204200	Psa.0701.P24
22607	112475	Psa.0695.L12		204535	53690	Psa.0094.H04		384650	1438	Psa.0289.G11		558779	89486	Psa.0241.N09		754436	195376	Psa.0278.P06		980311	204201	Psa.0629.I17
22607	112476	Psa.0512.H17		204535	53691	Psa.0473.L20		384650	1439	Psa.0051.I22		558779	89487	Psa.0134.E03		754437	24074	Psa.0120.O01		980311	204202	Psa.0473.L19
22607	112477	Psa.0713.K18		204535	53692	Psa.0729.J21		384650	1441	Psa.0131.K14		558780	47382	Psa.0558.G03		754437	26379	Psa.0193.L04		980311	204204	Psa.0679.K05
22607	112478	Psa.0656.F18		204535	53694	Psa.0749.P09		384650	1442	Psa.0405.D24		558780	47383	Psa.0101.I15		754437	26380	Psa.0405.L21		980311	204205	Psa.0503.I03
22608	14253	Psa.0007.M24		204535	53695	Psa.0420.M24		384650	1445	Psa.0679.O02		558780	47384	Psa.0320.C16		754437	26381	Psa.0297.J17		980311	204206	Psa.0216.E04
22608	14254	Psa.0387.A05		204535	59584	Psa.0186.O24		384650	78064	Psa.0416.H03		558780	47385	Psa.0591.O05		754437	26382	Psa.0221.G04		980311	204208	Psa.0199.G24
22608	14255	Psa.0399.L06		204535	87744	Psa.0300.F11		384651	86439	Psa.0592.C23		558781	10460	Psa.0566.K03		754437	26383	Psa.0303.E04		980311	204209	Psa.0756.A03
22608	14256	Psa.0624.O05		204536	129865	Psa.0109.M02		384651	86440	Psa.0056.M09		558781	10463	Psa.0243.A05		754437	26385	Psa.0357.K24		980311	211352	Psa.0440.H16
22610	89018	Psa.0532.L07		204536	129867	Psa.0149.N01		384651	213977	Psa.0319.M12		558781	10465	Psa.0723.N03		754437	26386	Psa.0574.A17		980312	558	Psa.0200.A09
22610	89019	Psa.0418.K18		204536	129869	Psa.0032.M20		384652	31992	Psa.0052.A11		558781	44614	Psa.0622.G24		754437	26387	Psa.0445.D22		980312	562	Psa.0627.O07
22610	174642	Psa.0001.B09		204536	175900	Psa.0126.F13		384652	31993	Psa.0216.A07		558781	44615	Psa.0084.J02		754437	80164	Psa.0421.D09		980312	563	Psa.0542.O01
22612	48595	Psa.0254.J05		204536	179060	Psa.0130.H01		384652	142693	Psa.0691.A21		558781	44616	Psa.0300.C10		754437	90544	Psa.0292.P24		980313	11042	Psa.0506.B07
22612	48596	Psa.0532.A09		204536	179061	Psa.0648.D10		384652	156670	Psa.0142.C08		558781	44617	Psa.0280.P17		754438	20203	Psa.0450.A02		980313	144924	Psa.0360.D10
22612	55993	Psa.0600.F08		204536	179062	Psa.0200.D15		384652	156901	Psa.0404.P06		558782	90734	Psa.0421.I01		754438	20204	Psa.0146.P12		980313	144925	Psa.0241.N14
22612	60151	Psa.0443.J17		204536	184284	Psa.0312.O21		384653	945	Psa.0251.D21		558782	90736	Psa.0258.F07		754438	73771	Psa.0555.F09		980313	159916	Psa.0201.O14
22612	60158	Psa.0005.C12		204536	184286	Psa.0659.E13		384653	71616	Psa.0671.B24		558782	90738	Psa.0201.O16		754438	73772	Psa.0237.G06		980313	159917	Psa.0206.H21
22612	60160	Psa.0699.J15		204536	184287	Psa.0673.G10		384653	110096	Psa.0606.C08		558782	90740	Psa.0082.M22		754438	73773	Psa.0172.G13		980313	159918	Psa.0382.I19
22612	60162	Psa.0116.J02		204538	3157	Psa.0377.O04		384653	110099	Psa.0476.A11		558782	100557	Psa.0637.D16		754438	73774	Psa.0605.E07		980313	159919	Psa.0525.D04
22612	60164	Psa.0477.H02		204538	5094	Psa.0106.O20		384653	125697	Psa.0220.J15		558782	102942	Psa.0350.C18		754438	73775	Psa.0155.D01		980313	159920	Psa.0761.I07
22612	60165	Psa.0214.E11		204538	42444	Psa.0031.E07		384653	125699	Psa.0616.F05		558782	102943	Psa.0396.D07		754438	73776	Psa.0527.B23		980315	183047	Psa.0737.J21
22612	103822	Psa.0401.C21		204538	42446	Psa.0539.I10		384653	125700	Psa.0084.E21		558782	118504	Psa.0688.J01		754438	73777	Psa.0770.O12		980316	35302	Psa.0750.D09
22612	103823	Psa.0543.H07		204538	42450	Psa.0139.N04		384653	133110	Psa.0515.D05		558782	156101	Psa.0499.C12		754438	73778	Psa.0205.G20		980316	35304	Psa.0200.C09
22612	103824	Psa.0650.J16		204538	42451	Psa.0283.P07		384653	194706	Psa.0054.H02		558783	105188	Psa.0450.C09		754438	73779	Psa.0613.F17		980316	90224	Psa.0296.L14
22612	103825	Psa.0029.O10		204538	119158	Psa.0094.H14		384654	38418	Psa.0056.O11		558783	105190	Psa.0436.K03		754438	109257	Psa.0181.H19		980316	212584	Psa.0355.L05
22612	103827	Psa.0591.K07		204538	119159	Psa.0524.N12		384654	38420	Psa.0102.P14		558783	145792	Psa.0483.F14		754438	156358	Psa.0122.J09		980317	2488	Psa.0450.I22
22612	103829	Psa.0657.I18		204538	135201	Psa.0707.M02		384655	97759	Psa.0178.A13		558783	145793	Psa.0476.P08		754439	97237	Psa.0557.P08		980317	2489	Psa.0681.J18
22612	103830	Psa.0219.J24		204538	164964	Psa.0366.G14		384655	97760	Psa.0050.H20		558783	145794	Psa.0493.B19		754439	97238	Psa.0525.L19		980317	2490	Psa.0203.B01
22614	61490	Psa.0189.I12		204538	167779	Psa.0346.F15		384655	97761	Psa.0485.F19		558783	184004	Psa.0384.M06		754439	97239	Psa.0586.M16		980317	2491	Psa.0384.D01
22614	61491	Psa.0300.E22		204538	218556	Psa.0155.E06		384655	98701	Psa.0680.F14		558783	184138	Psa.0286.C22		754439	161569	Psa.0337.E17		980318	7074	Psa.0613.E21
22614	61492	Psa.0005.B21		204539	19727	Psa.0471.G09		384656	1648	Psa.0438.P22		558784	27305	Psa.0372.O04		754439	161570	Psa.0125.P13		980318	83414	Psa.0200.G04
22614	61493	Psa.0690.A14		204539	19728	Psa.0293.L14		384656	12153	Psa.0580.E05		558784	27306	Psa.0181.B23		754440	79565	Psa.0677.D22		980318	83415	Psa.0281.H04
22614	61495	Psa.0177.N14		204539	19729	Psa.0235.M21		384656	12154	Psa.0360.J01		558784	27307	Psa.0316.E14		754440	79566	Psa.0316.E19		980320	36568	Psa.0212.G02
22614	159774	Psa.0551.L16		204539	19730	Psa.0654.P18		384656	12155	Psa.0287.M21		558784	27308	Psa.0193.N23		754440	79567	Psa.0138.B10		980320	36569	Psa.0200.N17
22614	159775	Psa.0682.F03		204539	19731	Psa.0582.E02		384656	12156	Psa.0640.C09		558784	27309	Psa.0084.D03		754440	79568	Psa.0605.D04		980320	36570	Psa.0572.M02
22614	159776	Psa.0247.M04		204539	19732	Psa.0132.F07		384656	12157	Psa.0645.M16		558784	27310	Psa.0520.L11		754440	93073	Psa.0122.J20		980322	45356	Psa.0557.P12
22615	126451	Psa.0109.O06		204539	19733	Psa.0758.C02		384656	12158	Psa.0053.L17		558784	27311	Psa.0248.C01		754440	93076	Psa.0424.A15		980322	45357	Psa.0296.A10
22615	126452	Psa.0631.F19		204539	162830	Psa.0527.A21		384656	12159	Psa.0416.B12		558785	32706	Psa.0082.M14		754441	37949	Psa.0123.C23		980322	45359	Psa.0396.L14
22615	126453	Psa.0003.A01		204539	165515	Psa.0111.P24		384656	12160	Psa.0584.I04		558785	32707	Psa.0546.I16		754441	47828	Psa.0585.D23		980322	45361	Psa.0201.K12
22615	126454	Psa.0310.F02		204540	2431	Psa.0205.F01		384656	12161	Psa.0185.N09		558785	32708	Psa.0253.N04		754442	16518	Psa.0447.K21		980322	98075	Psa.0679.N01
22615	137115	Psa.0451.F10		204540	2439	Psa.0445.J10		384656	12162	Psa.0076.F15		558786	5737	Psa.0459.L08		754442	16519	Psa.0685.E23		980322	98076	Psa.0669.I01
22615	137116	Psa.0212.I24		204540	92219	Psa.0640.L19		384656	12163	Psa.0515.K16		558786	5740	Psa.0102.F21		754442	16520	Psa.0589.P21		980322	211693	Psa.0562.F21
22615	137119	Psa.0236.J07		204540	92221	Psa.0032.C17		384656	12164	Psa.0502.N19		558786	5741	Psa.0088.F14		754442	16521	Psa.0125.D10		980323	32658	Psa.0541.M21
22615	137122	Psa.0049.P08		204540	115571	Psa.0586.I16		384656	12165	Psa.0320.J13		558786	5742	Psa.0280.K09		754442	16522	Psa.0499.E12		980323	32660	Psa.0493.B23
22616	14729	Psa.0763.P16		204540	115572	Psa.0420.J08		384657	47177	Psa.0460.N12		558786	5743	Psa.0712.P07		754442	16523	Psa.0550.P04		980323	32666	Psa.0613.B08
22616	14730	Psa.0290.G07		204541	29411	Psa.0324.G13		384657	47179	Psa.0196.H07		558786	5744	Psa.0083.N13		754442	16524	Psa.0668.O10		980323	32668	Psa.0198.C07
22616	14733	Psa.0303.P17		204541	29412	Psa.0512.P17		384657	121422	Psa.0054.A11		558786	5745	Psa.0343.E15		754442	106738	Psa.0741.F11		980323	63510	Psa.0320.M21
22616	22848	Psa.0329.M11		204541	29414	Psa.0479.A03		384657	121423	Psa.0292.F12		558786	177097	Psa.0762.I17		754443	82677	Psa.0188.H03		980323	135991	Psa.0238.K18
22616	22851	Psa.0150.O08		204541	29415	Psa.0430.E12		384657	133635	Psa.0515.F10		558786	177098	Psa.0309.J22		754443	82678	Psa.0265.O14		980324	104660	Psa.0199.M06
22616	96020	Psa.0659.G07		204541	29416	Psa.0084.N17		384657	133636	Psa.0717.A19		558787	126510	Psa.0081.F19		754443	82679	Psa.0646.B21		980324	104661	Psa.0401.P03
22616	96021	Psa.0743.I02		204541	29417	Psa.0125.C03		384658	73927	Psa.0100.J14		558787	126511	Psa.0680.D12		754443	128999	Psa.0124.M15		980325	133082	Psa.0717.I23
22616	111780	Psa.0332.N15		204541	29418	Psa.0034.A05		384658	73928	Psa.0277.L11		558787	126512	Psa.0151.D22		754443	201494	Psa.0276.N07		980325	133083	Psa.0354.C15
22616	111785	Psa.0055.J10		204542	139006	Psa.0593.B23		384658	108483	Psa.0576.G17		558787	126513	Psa.0585.J12		754444	121292	Psa.0122.B16		980325	133084	Psa.0567.D12
22616	112499	Psa.0522.J17		204542	139696	Psa.0646.M14		384658	108484	Psa.0054.N11		558788	67331	Psa.0105.O09		754444	137013	Psa.0285.C11		980325	133085	Psa.0529.F15
22616	114182	Psa.0753.J01		204542	139697	Psa.0600.I09		384659	15805	Psa.0334.A23		558788	216869	Psa.0084.G06		754444	137014	Psa.0383.I14		980325	133086	Psa.0405.O10
22616	141323	Psa.0005.P11		204542	139698	Psa.0059.I06		384659	15807	Psa.0490.K02		558788	218094	Psa.0543.M15		754444	137017	Psa.0277.K04		980325	133087	Psa.0703.C05
22617	50083	Psa.0253.C06		204542	139700	Psa.0190.I16		384659	15808	Psa.0272.F11		558789	11562	Psa.0151.B20		754444	157779	Psa.0489.G08		980325	133088	Psa.0304.I13
22617	50087	Psa.0293.I12		204543	77442	Psa.0312.C24		384659	135780	Psa.0383.K02		558789	11564	Psa.0650.P22		754444	157781	Psa.0607.E19		980326	151382	Psa.0479.M23
22617	92784	Psa.0471.A15		204543	127708	Psa.0505.B23		384659	174023	Psa.0403.D21		558789	11565	Psa.0557.G13		754444	157782	Psa.0289.E05		980326	151384	Psa.0629.O24
22617	92786	Psa.0615.I12		204543	127709	Psa.0419.E01		384659	174024	Psa.0127.H08		558789	11567	Psa.0362.H24		754445	36120	Psa.0397.C12		980326	186562	Psa.0255.L09
22617	92787	Psa.0207.A19		204543	127710	Psa.0709.I20		384659	174025	Psa.0082.B18		558789	11568	Psa.0508.P10		754445	36122	Psa.0718.M14		980326	201738	Psa.0498.J11
22617	120966	Psa.0668.O04		204543	127711	Psa.0406.L14		384659	174026	Psa.0167.J10		558789	11572	Psa.0598.D09		754445	36125	Psa.0149.C21		980327	75220	Psa.0481.L20
22617	138805	Psa.0218.K09		204543	127712	Psa.0561.G06		384659	194934	Psa.0389.K12		558789	26630	Psa.0305.I19		754445	93836	Psa.0123.A04		980328	18647	Psa.0432.N22
22617	138806	Psa.0007.H21		204543	127713	Psa.0153.O13		384659	204931	Psa.0051.G11		558789	87786	Psa.0662.H24		754445	132536	Psa.0304.A22		980328	18648	Psa.0276.O03
22617	202944	Psa.0700.F04		204543	130609	Psa.0582.B03		384660	59408	Psa.0454.J22		558789	87787	Psa.0444.M06		754445	209397	Psa.0591.I02		980328	18649	Psa.0531.P19
22617	202945	Psa.0621.G08		204543	130610	Psa.0032.L01		384660	90423	Psa.0730.I24		558789	87788	Psa.0166.L21		754446	61309	Psa.0514.F21		980328	18650	Psa.0201.L01
22619	3875	Psa.0360.F21		204543	130611	Psa.0303.J09		384660	90424	Psa.0605.H02		558789	87789	Psa.0084.E16		754447	33549	Psa.0474.F01		980328	212853	Psa.0613.F02
22619	3878	Psa.0276.C08		204543	158155	Psa.0446.L06		384660	90425	Psa.0743.B05		558789	87790	Psa.0335.L24		754447	87547	Psa.0504.O05		980329	30898	Psa.0200.J16
22619	3885	Psa.0626.F20		204543	158156	Psa.0677.J14		384660	90426	Psa.0561.A10		558790	111974	Psa.0712.L05		754447	151920	Psa.0300.P14		980329	31744	Psa.0570.I12
22619	84326	Psa.0454.K06		204543	158158	Psa.0210.F20		384660	145312	Psa.0052.M01		558790	120972	Psa.0190.O19		754447	151923	Psa.0598.H15		980329	31746	Psa.0352.M12
22619	105491	Psa.0514.K03		204543	158159	Psa.0039.D08		384660	145322	Psa.0502.D08		558790	133077	Psa.0633.K20		754447	157764	Psa.0324.G22		980329	31747	Psa.0717.O24
22619	105494	Psa.0719.F02		204543	178589	Psa.0568.C01		384660	174116	Psa.0135.A20		558790	133078	Psa.0134.H24		754447	166507	Psa.0125.K01		980329	31750	Psa.0722.E06
22619	105496	Psa.0324.B16		204544	15039	Psa.0603.N16		384661	77878	Psa.0050.B05		558790	133079	Psa.0393.C24		754447	166508	Psa.0222.O13		980329	31751	Psa.0563.N12
22619	105499	Psa.0357.G08		204544	15040	Psa.0410.M10		384661	77880	Psa.0618.F10		558790	133080	Psa.0385.G15		754447	216358	Psa.0425.D08		980329	31752	Psa.0461.L23
22619	117204	Psa.0555.J12		204544	15042	Psa.0151.I23		384661	77883	Psa.0070.I16		558790	190121	Psa.0082.J20		754448	75844	Psa.0464.B22		980329	191954	Psa.0677.P06
22619	117205	Psa.0767.C18		204544	46406	Psa.0760.O07		384661	82455	Psa.0115.G08		558790	190122	Psa.0405.H04		754448	75845	Psa.0123.I15		980329	192962	Psa.0501.J21
22619	117206	Psa.0137.E20		204544	46407	Psa.0176.G24		384661	108265	Psa.0653.L24		558792	108225	Psa.0290.I23		754450	98230	Psa.0635.G22		980329	192963	Psa.0495.I02
22619	117207	Psa.0318.K19		204544	46408	Psa.0670.I16		384661	175363	Psa.0410.B22		558792	165919	Psa.0263.K04		754450	98231	Psa.0120.M17		980330	84559	Psa.0486.O16
22619	187061	Psa.0293.A01		204544	70047	Psa.0340.E08		384662	2167	Psa.0764.I07		558792	165920	Psa.0097.D12		754450	98232	Psa.0711.L23		980330	84561	Psa.0726.N08
22620	43224	Psa.0249.F18		204544	70048	Psa.0627.I06		384662	2169	Psa.0753.D01		558792	165921	Psa.0673.P06		754450	179098	Psa.0448.G24		980330	142758	Psa.0305.A09
22620	43225	Psa.0003.F23		204544	70049	Psa.0034.E16		384662	2170	Psa.0176.L16		558792	165922	Psa.0490.F18		754450	179100	Psa.0530.N12		980330	142759	Psa.0694.N23
22620	63872	Psa.0627.J18		204544	70050	Psa.0064.O23		384662	2171	Psa.0435.L24		558792	165923	Psa.0350.P03		754450	179103	Psa.0524.E03		980330	163560	Psa.0201.J18
22620	63878	Psa.0281.K08		204544	70051	Psa.0541.B03		384662	52477	Psa.0202.P13		558792	171069	Psa.0319.N16		754450	179104	Psa.0223.E22		980331	26047	Psa.0418.N02
22620	145989	Psa.0409.G19		204544	70052	Psa.0572.C03		384662	52478	Psa.0055.C19		558792	214382	Psa.0082.K13		754450	188196	Psa.0363.B06		980331	104660	Psa.0199.M06
22620	145991	Psa.0728.P12		204545	133230	Psa.0199.D10		384662	116855	Psa.0308.J24		558793	45030	Psa.0273.B22		754450	195157	Psa.0260.D02		980331	104661	Psa.0401.P03
22622	45779	Psa.0442.E09		204545	160375	Psa.0249.O08		384662	116856	Psa.0238.C15		558793	45031	Psa.0486.P17		754451	137894	Psa.0121.O18		980332	11341	Psa.0224.C21
22622	102324	Psa.0513.N10		204545	160376	Psa.0035.H04		384662	137520	Psa.0070.O15		558793	127333	Psa.0080.E15		754451	137896	Psa.0129.M21		980332	11342	Psa.0545.H05
22622	102326	Psa.0184.P03		204545	204006	Psa.0093.C17		384662	137522	Psa.0431.L09		558794	23315	Psa.0626.G18		754451	137897	Psa.0401.J17		980332	11344	Psa.0525.I09
22622	102327	Psa.0265.N19		204546	2583	Psa.0457.N18		384662	137523	Psa.0648.B02		558794	23316	Psa.0258.D19		754451	137898	Psa.0411.E14		980332	11345	Psa.0590.A19
22622	108851	Psa.0700.C20		204546	146289	Psa.0594.I23		384663	16583	Psa.0320.C08		558794	23317	Psa.0083.I09		754451	165101	Psa.0306.D16		980332	50056	Psa.0201.N19
22622	108852	Psa.0393.N03		204546	146290	Psa.0748.K07		384663	16584	Psa.0645.M20		558794	23318	Psa.0570.N09		754451	165102	Psa.0479.N21		980332	68775	Psa.0674.P12
22622	112472	Psa.0756.F19		204546	146294	Psa.0282.G22		384663	17374	Psa.0135.J09		558795	163786	Psa.0081.M20		754452	5921	Psa.0452.G12		980332	68776	Psa.0727.M04
22622	112474	Psa.0335.H13		204546	151779	Psa.0032.C21		384663	17375	Psa.0379.I18		558795	163788	Psa.0173.K13		754452	20226	Psa.0299.L13		980333	127938	Psa.0760.N02
22622	112477	Psa.0713.K18		204546	151781	Psa.0418.C08		384663	17377	Psa.0513.N14		558795	163790	Psa.0759.I18		754452	20227	Psa.0337.C12		980333	127939	Psa.0199.N18
22622	112478	Psa.0656.F18		204546	151782	Psa.0464.B18		384663	17378	Psa.0401.P10		558795	163791	Psa.0213.B21		754452	20228	Psa.0552.P18		980333	127940	Psa.0441.H05
22622	170435	Psa.0152.H15		204546	159131	Psa.0411.O01		384663	17382	Psa.0764.F10		558795	163793	Psa.0367.M17		754452	20230	Psa.0710.O20		980333	127941	Psa.0726.K05
22622	190792	Psa.0647.N14		204546	159132	Psa.0639.G14		384663	17385	Psa.0493.K08		558795	170210	Psa.0628.M20		754452	90134	Psa.0754.J23		980333	155625	Psa.0638.I19
22623	10811	Psa.0329.D10		204546	159133	Psa.0049.N18		384663	17386	Psa.0275.C02		558795	170211	Psa.0130.A19		754452	99501	Psa.0494.I11		980334	12572	Psa.0313.O13
22623	35638	Psa.0007.B10		204547	26897	Psa.0031.A12		384663	17389	Psa.0481.I19		558795	170212	Psa.0574.H11		754452	133467	Psa.0355.F05		980334	12573	Psa.0200.C19
22623	53832	Psa.0733.D15		204547	54508	Psa.0638.C23		384663	31435	Psa.0051.O22		558795	170213	Psa.0506.F23		754452	133468	Psa.0128.M06		980334	160455	Psa.0433.E04
22623	53833	Psa.0045.E03		204552	22116	Psa.0179.A14		384663	50736	Psa.0710.H11		558796	162982	Psa.0342.P24		754452	133471	Psa.0671.B19		980334	160456	Psa.0330.A16
22623	171057	Psa.0341.D03		204552	22117	Psa.0033.J20		384663	152450	Psa.0386.H13		558796	162983	Psa.0681.O22		754452	183159	Psa.0402.O19		980335	39803	Psa.0672.E11
22623	182479	Psa.0128.B06		204552	71634	Psa.0291.H04		384664	11177	Psa.0715.C11		558796	166628	Psa.0082.N09		754452	183160	Psa.0720.I12		980335	39805	Psa.0486.H16
22624	50543	Psa.0100.B12		204553	191291	Psa.0724.M14		384664	11179	Psa.0190.D10		558796	166629	Psa.0201.F03		754452	183161	Psa.0546.A09		980335	39806	Psa.0200.C24
22624	50545	Psa.0133.B04		204553	191292	Psa.0246.O10		384664	11184	Psa.0104.E14		558796	168724	Psa.0573.O11		754452	185393	Psa.0126.O19		980335	62575	Psa.0480.P23
22624	153003	Psa.0614.P12		204553	191293	Psa.0032.A04		384665	123986	Psa.0050.P15		558797	52135	Psa.0083.E24		754453	77113	Psa.0689.E24		980336	63427	Psa.0441.M20
22624	153005	Psa.0642.F18		204553	191294	Psa.0471.H12		384665	123987	Psa.0177.I01		558797	52136	Psa.0395.M13		754453	77114	Psa.0121.A03		980336	63429	Psa.0394.H23
22624	153006	Psa.0266.K07		204554	31999	Psa.0525.N08		384665	123989	Psa.0227.M17		558797	52137	Psa.0647.N19		754453	77116	Psa.0364.J19		980336	63430	Psa.0200.M03
22624	153009	Psa.0554.F22		204554	54196	Psa.0217.D09		384665	123990	Psa.0168.F12		558797	52138	Psa.0321.P19		754453	77118	Psa.0541.F24		980338	162605	Psa.0469.L17
22624	165150	Psa.0004.E12		204554	54197	Psa.0239.F16		384665	214923	Psa.0336.F13		558797	52139	Psa.0306.I03		754454	145804	Psa.0301.C18		980338	162613	Psa.0317.O04
22625	4682	Psa.0029.C05		204554	54198	Psa.0436.H17		384666	87776	Psa.0513.O18		558797	52140	Psa.0154.L02		754454	145805	Psa.0547.J12		980339	25080	Psa.0569.A01
22625	37731	Psa.0007.F10		204554	54200	Psa.0674.F23		384666	87778	Psa.0392.L24		558797	52141	Psa.0403.H17		754454	191527	Psa.0210.D22		980339	25081	Psa.0483.M02
22626	4679	Psa.0155.K15		204554	54201	Psa.0033.A03		384666	87781	Psa.0053.L13		558797	71793	Psa.0328.J15		754454	191528	Psa.0122.B23		980339	25082	Psa.0745.P14
22626	4680	Psa.0201.B20		204554	99306	Psa.0137.I05		384666	87782	Psa.0630.F20		558800	31951	Psa.0737.H02		754454	191529	Psa.0577.B14		980339	88335	Psa.0362.O09
22626	4681	Psa.0381.M09		204554	144569	Psa.0165.O08		384666	87784	Psa.0287.B07		558800	31952	Psa.0110.J10		754454	201060	Psa.0195.C12		980339	88336	Psa.0674.F01
22626	37730	Psa.0757.P08		204554	144570	Psa.0049.J23		384666	87785	Psa.0601.J09		558800	31953	Psa.0550.A04		754454	211545	Psa.0582.A12		980339	127350	Psa.0198.J01
22626	37731	Psa.0007.F10		204554	144571	Psa.0218.H16		384666	112151	Psa.0700.C06		558800	31954	Psa.0288.C07		754455	139822	Psa.0216.N13		980339	127351	Psa.0287.J04
22626	61239	Psa.0653.H15		204554	158539	Psa.0515.K09		384667	63147	Psa.0056.C01		558800	31955	Psa.0340.C01		754455	139823	Psa.0300.H04		980339	181300	Psa.0340.A14
22627	96752	Psa.0366.H07		204554	188512	Psa.0716.N08		384667	63156	Psa.0324.L07		558800	31956	Psa.0081.M13		754455	139824	Psa.0275.H16		980340	24192	Psa.0199.A16
22627	96753	Psa.0001.A21		204555	51115	Psa.0706.A16		384667	116742	Psa.0502.F15		558801	24668	Psa.0080.J16		754455	139825	Psa.0161.J08		980340	155227	Psa.0524.K22
22627	96754	Psa.0670.A14		204555	51117	Psa.0406.K09		384668	104163	Psa.0053.C10		558801	24669	Psa.0285.H09		754455	139826	Psa.0472.E01		980340	155229	Psa.0626.C05
22628	171350	Psa.0575.M11		204555	147852	Psa.0685.A02		384668	119789	Psa.0434.J14		558801	34499	Psa.0347.I13		754455	139827	Psa.0124.E15		980340	171089	Psa.0561.H21
22628	171352	Psa.0190.C09		204555	147853	Psa.0031.A19		384668	119790	Psa.0647.A20		558801	204326	Psa.0428.O02		754455	160280	Psa.0436.P16		980341	151374	Psa.0275.B15
22628	178741	Psa.0132.P09		204555	197424	Psa.0614.I18		384668	119791	Psa.0445.H18		558802	13996	Psa.0203.K16		754455	216641	Psa.0141.F13		980342	30144	Psa.0727.F04
22628	178742	Psa.0004.D22		204555	197425	Psa.0382.B14		384668	119792	Psa.0670.N11		558802	95553	Psa.0364.M13		754456	75241	Psa.0637.B06		980342	30146	Psa.0708.K04
22629	22784	Psa.0547.H14		204555	213227	Psa.0427.G16		384668	119794	Psa.0643.H04		558802	95554	Psa.0080.B04		754456	75242	Psa.0124.I12		980342	30151	Psa.0283.O20
22629	22790	Psa.0007.E15		204556	120137	Psa.0593.F16		384668	156448	Psa.0195.H04		558802	95556	Psa.0597.B09		754456	75243	Psa.0555.I11		980342	30156	Psa.0260.I14
22629	59790	Psa.0524.O10		204556	120138	Psa.0342.O18		384669	16202	Psa.0592.E23		558802	95559	Psa.0444.L08		754456	75244	Psa.0128.E07		980342	114859	Psa.0661.D23
22629	83230	Psa.0304.M01		204556	179604	Psa.0136.K21		384669	38515	Psa.0137.P06		558802	95560	Psa.0520.I14		754456	75246	Psa.0222.J21		980342	193391	Psa.0199.A18
22629	83231	Psa.0474.C10		204556	183480	Psa.0740.N15		384669	38516	Psa.0326.O06		558802	151033	Psa.0692.M05		754456	75248	Psa.0175.J23		980342	193537	Psa.0448.G09
22629	104837	Psa.0112.N18		204556	183481	Psa.0431.D22		384669	38522	Psa.0250.B20		558802	151034	Psa.0736.M01		754456	142878	Psa.0434.A18		980343	38520	Psa.0201.K15
22629	104838	Psa.0581.L01		204556	183482	Psa.0048.L01		384669	38524	Psa.0221.A05		558802	151037	Psa.0230.P11		754456	210680	Psa.0516.F19		980343	38526	Psa.0473.C18
22629	110646	Psa.0675.C02		204556	183483	Psa.0104.K20		384669	38525	Psa.0348.B23		558802	151039	Psa.0546.P06		754457	65087	Psa.0326.A24		980344	86347	Psa.0412.C14
22629	136371	Psa.0435.J22		204556	183484	Psa.0605.H14		384669	40703	Psa.0401.P16		558802	151243	Psa.0467.G07		754457	65088	Psa.0241.A03		980344	86348	Psa.0244.L12
22629	136372	Psa.0481.E24		204556	215792	Psa.0545.J14		384669	56647	Psa.0390.F04		558803	200441	Psa.0255.G19		754457	65089	Psa.0558.G12		980344	94662	Psa.0503.L15
22630	77610	Psa.0467.B15		204557	160281	Psa.0030.O07		384669	56648	Psa.0286.O17		558803	200442	Psa.0487.P02		754457	88090	Psa.0125.F01		980344	94663	Psa.0299.M11
22630	119463	Psa.0680.M21		204557	215955	Psa.0344.F09		384669	56649	Psa.0744.C13		558803	213615	Psa.0078.K06		754458	65087	Psa.0326.A24		980345	55400	Psa.0339.L12
22630	119470	Psa.0344.B11		204557	215959	Psa.0114.A22		384669	64032	Psa.0518.I02		558804	116567	Psa.0262.M12		754458	65088	Psa.0241.A03		980345	55401	Psa.0199.I19
22630	127084	Psa.0375.H02		204557	215962	Psa.0065.O24		384669	64034	Psa.0670.K10		558804	116569	Psa.0431.D12		754458	65089	Psa.0558.G12		980345	55402	Psa.0240.L09
22630	127085	Psa.0355.N04		204558	70638	Psa.0035.G24		384669	64036	Psa.0061.H15		558804	116570	Psa.0770.F01		754458	88090	Psa.0125.F01		980345	55403	Psa.0486.C13
22630	143465	Psa.0367.H04		204558	70639	Psa.0073.K18		384669	64037	Psa.0054.I01		558804	116572	Psa.0525.I16		754458	88091	Psa.0661.J19		980345	55405	Psa.0360.F16
22630	152805	Psa.0033.B22		204558	118489	Psa.0441.E23		384672	34028	Psa.0420.D17		558804	116573	Psa.0733.M23		754459	74050	Psa.0140.B10		980345	55406	Psa.0302.D15
22630	152818	Psa.0159.D11		204558	118490	Psa.0462.M12		384672	34029	Psa.0653.P13		558804	118553	Psa.0081.P20		754459	74052	Psa.0518.F10		980345	90968	Psa.0666.P15
22630	161493	Psa.0068.P23		204559	78168	Psa.0437.O10		384672	34030	Psa.0438.P20		558804	125869	Psa.0530.E19		754459	74053	Psa.0126.K13		980345	97768	Psa.0456.I08
22630	161494	Psa.0274.M12		204559	78172	Psa.0483.N10		384672	34031	Psa.0753.E11		558804	125870	Psa.0092.G02		754459	190523	Psa.0680.L15		980346	127938	Psa.0760.N02
22630	171823	Psa.0472.L06		204559	111530	Psa.0501.D20		384672	34032	Psa.0621.N11		558805	117376	Psa.0472.G21		754459	214585	Psa.0582.J06		980346	127939	Psa.0199.N18
22630	179301	Psa.0626.J12		204559	111531	Psa.0032.I14		384673	47563	Psa.0407.A07		558805	117377	Psa.0105.E19		754459	215511	Psa.0615.L14		980346	127940	Psa.0441.H05
22630	197746	Psa.0393.O23		204559	122307	Psa.0760.J14		384673	52476	Psa.0716.M09		558805	117378	Psa.0595.O02		754460	41030	Psa.0235.K11		980346	135126	Psa.0295.K02
22630	197747	Psa.0416.B09		204560	72579	Psa.0720.N22		384673	52478	Psa.0055.C19		558805	117379	Psa.0291.H16		754460	80749	Psa.0715.C14		980347	63429	Psa.0394.H23
22630	203262	Psa.0499.F13		204560	134127	Psa.0221.H19		384673	52479	Psa.0447.F06		558805	117380	Psa.0230.D11		754460	80750	Psa.0213.N11		980347	63430	Psa.0200.M03
22630	214293	Psa.0006.N01		204560	134129	Psa.0038.D09		384674	142788	Psa.0152.I24		558805	117381	Psa.0078.C17		754460	140402	Psa.0687.D09		980348	89288	Psa.0395.C07
22631	45216	Psa.0433.N19		204560	207424	Psa.0181.J11		384675	29747	Psa.0717.N16		558805	143169	Psa.0653.K23		754460	140403	Psa.0640.I02		980348	109710	Psa.0200.K20
22631	45221	Psa.0162.L12		204562	42878	Psa.0322.K15		384675	41966	Psa.0587.B14		558806	27617	Psa.0561.L05		754460	140404	Psa.0290.F03		980348	109711	Psa.0492.N15
22631	45224	Psa.0214.N17		204562	42879	Psa.0035.O13		384675	54684	Psa.0356.J08		558806	102181	Psa.0510.D05		754460	140405	Psa.0120.E22		980348	174508	Psa.0613.I04
22631	52014	Psa.0481.B04		204562	42880	Psa.0647.K04		384675	62987	Psa.0287.H01		558806	181720	Psa.0459.E14		754463	59695	Psa.0238.D15		980349	64656	Psa.0597.I06
22631	52016	Psa.0354.D21		204562	42881	Psa.0373.M21		384675	62991	Psa.0120.B14		558806	181721	Psa.0640.C19		754463	59697	Psa.0450.E05		980349	110556	Psa.0762.C07
22631	87371	Psa.0007.G23		204564	100341	Psa.0681.H14		384675	70442	Psa.0577.H08		558806	181723	Psa.0078.G08		754463	59699	Psa.0366.D22		980349	110557	Psa.0391.E03
22631	110303	Psa.0764.F17		204565	35360	Psa.0032.G02		384675	78105	Psa.0144.K16		558806	181724	Psa.0200.K24		754463	59700	Psa.0123.B16		980349	110558	Psa.0685.H12
22631	195444	Psa.0544.K24		204565	139433	Psa.0699.K06		384675	83467	Psa.0112.L11		558806	181725	Psa.0473.N24		754463	59701	Psa.0441.P09		980352	144280	Psa.0215.A10
22632	15667	Psa.0554.C08		204565	194997	Psa.0176.J02		384675	83944	Psa.0268.M01		558806	181727	Psa.0699.B03		754463	59702	Psa.0727.B24		980352	144281	Psa.0557.K20
22632	15670	Psa.0642.G20		204566	148110	Psa.0542.M22		384675	84978	Psa.0080.G02		558806	188599	Psa.0416.E22		754464	96951	Psa.0125.G07		980352	144282	Psa.0599.N05
22632	21739	Psa.0754.O09		204566	148112	Psa.0485.N23		384675	87342	Psa.0134.J04		558807	15844	Psa.0447.E07		754464	166071	Psa.0606.P12		980352	144283	Psa.0197.M06
22632	21740	Psa.0230.G03		204566	148114	Psa.0741.M14		384675	134076	Psa.0336.F10		558807	57302	Psa.0731.P06		754464	166072	Psa.0364.O14		980352	144284	Psa.0700.K02
22632	174124	Psa.0549.L07		204566	170081	Psa.0586.A07		384675	134751	Psa.0568.L04		558807	57303	Psa.0767.O14		754465	32555	Psa.0671.D04		980352	144285	Psa.0406.N06
22632	183777	Psa.0675.A05		204567	82394	Psa.0738.I19		384675	145163	Psa.0650.I16		558807	57304	Psa.0229.D03		754465	111730	Psa.0555.A16		980353	27978	Psa.0224.I07
22632	192077	Psa.0002.G10		204567	82395	Psa.0220.K23		384675	145919	Psa.0086.P22		558807	57305	Psa.0626.L17		754465	111731	Psa.0518.M19		980353	27979	Psa.0474.H06
22633	55454	Psa.0221.F11		204567	82396	Psa.0031.P12		384675	163151	Psa.0129.O05		558807	197411	Psa.0078.N21		754465	111732	Psa.0504.F05		980353	142169	Psa.0197.P04
22633	147135	Psa.0684.P19		204567	82397	Psa.0258.D03		384676	34660	Psa.0204.G21		558807	197412	Psa.0317.B16		754465	143552	Psa.0416.F05		980353	142170	Psa.0770.J16
22633	147137	Psa.0068.E24		204567	82399	Psa.0232.B15		384676	34661	Psa.0376.K18		558807	197413	Psa.0567.F07		754465	143640	Psa.0533.C16		980353	142171	Psa.0410.L14
22633	188751	Psa.0694.N02		204567	114003	Psa.0211.L17		384676	142805	Psa.0192.J13		558807	202419	Psa.0646.B10		754465	143641	Psa.0717.L12		980353	142172	Psa.0402.I03
22633	188752	Psa.0322.L02		204567	114004	Psa.0315.K11		384676	166584	Psa.0234.G24		558807	202420	Psa.0678.I20		754466	90573	Psa.0725.D21		980354	38610	Psa.0556.P04
22633	188754	Psa.0763.C20		204567	164967	Psa.0471.N09		384676	166585	Psa.0134.K02		558808	25923	Psa.0632.M21		754466	150513	Psa.0394.B07		980354	87454	Psa.0253.D11
22633	188755	Psa.0754.D15		204569	170813	Psa.0272.J09		384676	166586	Psa.0393.P12		558808	25925	Psa.0412.D14		754466	150516	Psa.0126.N15		980354	113531	Psa.0311.F24
22633	188756	Psa.0038.C22		204569	170815	Psa.0223.A16		384676	166587	Psa.0329.D16		558808	25926	Psa.0417.F10		754466	150517	Psa.0688.N10		980354	113532	Psa.0476.C14
22633	188757	Psa.0166.H11		204569	170816	Psa.0308.G24		384676	166589	Psa.0684.K22		558808	25927	Psa.0081.C03		754466	150518	Psa.0227.B06		980354	113533	Psa.0681.G22
22634	35638	Psa.0007.B10		204569	170819	Psa.0481.B07		384676	166590	Psa.0297.N10		558808	25928	Psa.0359.A16		754467	88671	Psa.0122.L10		980354	113534	Psa.0708.I22
22634	71345	Psa.0447.N21		204569	170820	Psa.0389.G05		384676	166591	Psa.0387.H19		558808	43405	Psa.0201.J12		754467	148765	Psa.0321.G03		980354	195595	Psa.0484.A19
22634	71347	Psa.0466.C10		204569	170821	Psa.0106.J12		384676	166592	Psa.0436.J01		558808	80160	Psa.0475.J07		754467	175292	Psa.0133.F15		980354	213291	Psa.0501.M05
22634	165972	Psa.0413.B05		204569	170822	Psa.0295.M12		384676	166593	Psa.0092.M13		558808	175756	Psa.0351.B21		754467	175296	Psa.0335.A06		980354	213292	Psa.0748.H01
22634	170429	Psa.0552.P04		204569	170823	Psa.0200.K06		384676	167983	Psa.0050.B16		558810	72580	Psa.0673.O16		754468	11351	Psa.0591.B09		980355	124468	Psa.0639.M02
22635	52764	Psa.0559.K16		204569	172014	Psa.0714.F04		384677	178423	Psa.0052.K06		558810	136946	Psa.0701.C23		754468	11352	Psa.0123.B19		980355	192085	Psa.0296.L04
22635	52765	Psa.0057.K02		204569	172015	Psa.0030.E03		384678	35264	Psa.0053.D09		558811	90694	Psa.0626.E07		754468	11353	Psa.0256.C21		980355	216176	Psa.0415.I18
22635	52766	Psa.0005.C11		204570	31123	Psa.0454.E23		384678	35272	Psa.0138.H08		558811	90695	Psa.0435.A06		754468	11355	Psa.0731.E04		980355	216857	Psa.0373.G19
22635	52767	Psa.0721.F07		204570	31124	Psa.0259.H01		384678	49516	Psa.0739.L04		558811	90696	Psa.0329.G13		754468	11356	Psa.0389.G17		980355	216858	Psa.0750.K07
22635	52768	Psa.0264.F20		204570	31125	Psa.0724.A06		384678	49521	Psa.0488.O14		558811	90697	Psa.0078.M15		754468	11358	Psa.0476.A14		980355	216859	Psa.0718.I03
22635	52769	Psa.0699.I15		204570	31127	Psa.0497.A14		384680	5946	Psa.0711.H06		558812	75689	Psa.0079.N17		754468	11359	Psa.0618.I16		980355	219898	Psa.0737.H04
22635	52770	Psa.0628.C07		204570	114751	Psa.0347.D20		384680	5947	Psa.0429.E06		558812	75690	Psa.0423.H01		754468	132267	Psa.0429.N03		980356	45626	Psa.0201.A18
22635	52771	Psa.0680.B22		204570	114752	Psa.0448.N18		384680	5948	Psa.0470.I21		558812	75691	Psa.0561.C01		754469	48014	Psa.0122.L14		980356	45634	Psa.0742.N10
22635	52772	Psa.0639.K17		204570	114753	Psa.0545.O09		384680	5949	Psa.0639.A24		558812	75692	Psa.0472.C19		754469	48015	Psa.0189.P10		980356	75902	Psa.0478.F20
22635	52773	Psa.0567.A16		204570	114754	Psa.0539.C02		384680	5950	Psa.0154.E11		558812	75693	Psa.0121.G01		754469	48018	Psa.0416.F22		980357	22379	Psa.0352.D13
22635	52774	Psa.0172.H16		204570	114755	Psa.0035.D07		384680	5951	Psa.0291.G03		558812	87041	Psa.0643.L02		754469	102198	Psa.0723.G06		980357	47679	Psa.0529.D24
22635	52775	Psa.0167.O12		204570	114757	Psa.0643.J09		384680	5952	Psa.0554.E14		558814	188421	Psa.0200.D12		754469	174728	Psa.0667.D21		980357	47680	Psa.0197.J17
22635	52776	Psa.0443.A12		204571	18133	Psa.0219.C04		384680	7644	Psa.0534.J19		558814	188422	Psa.0715.F12		754470	31617	Psa.0205.L24		980357	62050	Psa.0458.K01
22635	52777	Psa.0143.L16		204571	18134	Psa.0560.B19		384680	7646	Psa.0704.I15		558814	188423	Psa.0238.I13		754470	31618	Psa.0680.I15		980357	62051	Psa.0367.E18
22635	52778	Psa.0586.C06		204571	18136	Psa.0415.D14		384680	7647	Psa.0053.F05		558814	192288	Psa.0083.D02		754470	31621	Psa.0125.K17		980357	74486	Psa.0502.H16
22636	68134	Psa.0538.F21		204571	18137	Psa.0356.E17		384680	7648	Psa.0230.B16		558815	173455	Psa.0612.M11		754470	46788	Psa.0245.C15		980357	74487	Psa.0494.O23
22636	83066	Psa.0682.O10		204571	18138	Psa.0197.F07		384680	126124	Psa.0198.J07		558815	173456	Psa.0722.O08		754470	46789	Psa.0508.M11		980358	81705	Psa.0198.L09
22636	83067	Psa.0325.J07		204571	32606	Psa.0165.E24		384681	101969	Psa.0605.C04		558815	205453	Psa.0769.O07		754470	46790	Psa.0150.J09		980358	174398	Psa.0643.B14
22636	85199	Psa.0487.J05		204571	32608	Psa.0639.B02		384681	101970	Psa.0291.B11		558815	205454	Psa.0589.H05		754472	84009	Psa.0449.G10		980358	174399	Psa.0386.E13
22636	97240	Psa.0170.J24		204571	32611	Psa.0632.C17		384681	101971	Psa.0245.A06		558815	205455	Psa.0250.N05		754472	84010	Psa.0288.C01		980358	174401	Psa.0682.B22
22636	97241	Psa.0235.N15		204571	32613	Psa.0609.J17		384681	101973	Psa.0050.F18		558815	213017	Psa.0106.L13		754472	84011	Psa.0446.O12		980358	174403	Psa.0417.G04
22636	97242	Psa.0351.E15		204571	32614	Psa.0621.D17		384681	102633	Psa.0634.A24		558816	50580	Psa.0636.N05		754472	84012	Psa.0691.D12		980358	203764	Psa.0357.P15
22636	97243	Psa.0344.L20		204571	158232	Psa.0107.I02		384681	102634	Psa.0477.H15		558816	50582	Psa.0724.G08		754472	84014	Psa.0404.L04		980359	109998	Psa.0281.F06
22636	137678	Psa.0468.O10		204572	6998	Psa.0261.C06		384681	102635	Psa.0089.N11		558816	50586	Psa.0185.D05		754472	84015	Psa.0226.I14		980359	133293	Psa.0256.G01
22636	139321	Psa.0361.D24		204572	7010	Psa.0612.K10		384681	102636	Psa.0151.H19		558816	50587	Psa.0720.G06		754472	199713	Psa.0180.O09		980359	133295	Psa.0431.E01
22636	174714	Psa.0005.B12		204572	24578	Psa.0375.O22		384682	23844	Psa.0051.F02		558816	50588	Psa.0080.O24		754472	207206	Psa.0121.B03		980359	176690	Psa.0197.N10
22637	92381	Psa.0453.L24		204572	24579	Psa.0189.M13		384682	23845	Psa.0304.H04		558816	112226	Psa.0133.A15		754473	191528	Psa.0122.B23		980360	32658	Psa.0541.M21
22637	92382	Psa.0321.C14		204572	24580	Psa.0033.J07		384682	23846	Psa.0459.N21		558816	112227	Psa.0524.C04		754473	198491	Psa.0258.B01		980360	32660	Psa.0493.B23
22637	92383	Psa.0007.F20		204572	24581	Psa.0747.C21		384682	23847	Psa.0145.H20		558816	112228	Psa.0585.L13		754473	198492	Psa.0308.I12		980360	32666	Psa.0613.B08
22637	92384	Psa.0145.A14		204572	161933	Psa.0557.A14		384682	23848	Psa.0485.E02		558817	46121	Psa.0569.J12		754473	198493	Psa.0659.C21		980360	32668	Psa.0198.C07
22638	186481	Psa.0487.B04		204572	161934	Psa.0320.E03		384682	41105	Psa.0656.N03		558817	46122	Psa.0767.J07		754473	201060	Psa.0195.C12		980360	63510	Psa.0320.M21
22638	187955	Psa.0113.O23		204573	17982	Psa.0034.E15		384682	41107	Psa.0101.A23		558817	46124	Psa.0207.L06		754474	125695	Psa.0339.A22		980360	135991	Psa.0238.K18
22638	187956	Psa.0475.O20		204573	17983	Psa.0664.F09		384682	87551	Psa.0225.B12		558817	46125	Psa.0309.A01		754474	125698	Psa.0451.F12		980360	218671	Psa.0598.M02
22638	187957	Psa.0004.G16		204573	138327	Psa.0098.B07		384683	33288	Psa.0630.C04		558817	76535	Psa.0081.C23		754474	125701	Psa.0702.J10		980361	39177	Psa.0461.P11
22638	187958	Psa.0311.P08		204574	13357	Psa.0316.H23		384683	107508	Psa.0668.C14		558819	53206	Psa.0713.N23		754474	147611	Psa.0494.E18		980361	39178	Psa.0434.A03
22638	187959	Psa.0292.E24		204574	13358	Psa.0724.A16		384683	107509	Psa.0081.K06		558819	96426	Psa.0081.E22		754474	147612	Psa.0334.O01		980361	39181	Psa.0203.J05
22638	187960	Psa.0502.E05		204574	13359	Psa.0763.I08		384683	107510	Psa.0056.I21		558819	114869	Psa.0147.A05		754474	181900	Psa.0124.A05		980361	67241	Psa.0639.L13
22639	16920	Psa.0122.C11		204574	13360	Psa.0507.M06		384683	107511	Psa.0332.N18		558819	183349	Psa.0687.C08		754474	199829	Psa.0382.L14		980361	67242	Psa.0451.C14
22639	16926	Psa.0494.H20		204574	13362	Psa.0665.O13		384683	107512	Psa.0344.E16		558820	53206	Psa.0713.N23		754475	63583	Psa.0559.L02		980361	208474	Psa.0700.A13
22639	16927	Psa.0603.N09		204574	13364	Psa.0033.H02		384683	107513	Psa.0207.J08		558820	96426	Psa.0081.E22		754475	63585	Psa.0205.A10		980361	208475	Psa.0300.F20
22639	22027	Psa.0346.O19		204574	90789	Psa.0421.K01		384683	107514	Psa.0292.I11		558820	114869	Psa.0147.A05		754475	86154	Psa.0769.A20		980361	210720	Psa.0597.K12
22639	22028	Psa.0582.P13		204574	90794	Psa.0765.L12		384684	98674	Psa.0481.F12		558820	120014	Psa.0717.D22		754475	86157	Psa.0603.L15		980361	210721	Psa.0548.I04
22639	22029	Psa.0203.A18		204574	90795	Psa.0554.G23		384684	192401	Psa.0360.A02		558820	183349	Psa.0687.C08		754475	86159	Psa.0170.M18		980362	125798	Psa.0661.H16
22639	22031	Psa.0393.E07		204574	90798	Psa.0356.L15		384684	194585	Psa.0532.B06		558821	201932	Psa.0650.P12		754475	86163	Psa.0121.N19		980363	24402	Psa.0199.H01
22639	22032	Psa.0443.H11		204575	13357	Psa.0316.H23		384684	194586	Psa.0672.G08		558821	201933	Psa.0737.G12		754475	86164	Psa.0284.N12		980363	24403	Psa.0318.O19
22639	37752	Psa.0163.D19		204575	13358	Psa.0724.A16		384684	194587	Psa.0050.A16		558821	201934	Psa.0240.C18		754475	158105	Psa.0611.M18		980363	24404	Psa.0687.G08
22639	122605	Psa.0653.F18		204575	13359	Psa.0763.I08		384684	199881	Psa.0508.M04		558821	208428	Psa.0500.K01		754475	158106	Psa.0235.J02		980363	24405	Psa.0312.C04
22639	122606	Psa.0594.D19		204575	13360	Psa.0507.M06		384684	206954	Psa.0675.G12		558821	212651	Psa.0538.O21		754475	191312	Psa.0244.H14		980363	24406	Psa.0568.E12
22639	164887	Psa.0001.M14		204575	13361	Psa.0118.J11		384684	206955	Psa.0648.I08		558822	13981	Psa.0094.I03		754476	30132	Psa.0122.I10		980365	53451	Psa.0703.F13
22639	164888	Psa.0402.D15		204575	13362	Psa.0665.O13		384684	206956	Psa.0327.M05		558822	13982	Psa.0431.L11		754476	30133	Psa.0332.N04		980365	53452	Psa.0439.C07
22639	169200	Psa.0512.F21		204575	13363	Psa.0478.H11		384685	31103	Psa.0054.H22		558822	13983	Psa.0078.K05		754476	30134	Psa.0130.N08		980365	53453	Psa.0199.L06
22639	179279	Psa.0426.L06		204575	13364	Psa.0033.H02		384685	31105	Psa.0457.J23		558822	13984	Psa.0557.B03		754476	30135	Psa.0195.G20		980365	122800	Psa.0714.E14
22639	179280	Psa.0090.M17		204575	90789	Psa.0421.K01		384685	111096	Psa.0610.J15		558822	13985	Psa.0336.F01		754477	56665	Psa.0643.B08		980365	122802	Psa.0563.I04
22641	58217	Psa.0729.J07		204575	90795	Psa.0554.G23		384685	128352	Psa.0128.E12		558822	13986	Psa.0609.M03		754477	56666	Psa.0197.E24		980366	95624	Psa.0201.K17
22641	81729	Psa.0101.M24		204576	48345	Psa.0119.I09		384685	128353	Psa.0067.E20		558822	13987	Psa.0507.J03		754477	56667	Psa.0632.G21		980366	95625	Psa.0533.I19
22641	93497	Psa.0694.O12		204576	48347	Psa.0681.K08		384685	216671	Psa.0501.F01		558822	13988	Psa.0536.P19		754477	56668	Psa.0211.B09		980366	95626	Psa.0442.E13
22641	98639	Psa.0476.D13		204576	88604	Psa.0366.A20		384686	124633	Psa.0292.O13		558822	13990	Psa.0599.G17		754477	56669	Psa.0256.M01		980366	149694	Psa.0718.G02
22641	102808	Psa.0525.I21		204576	112979	Psa.0304.K18		384686	185920	Psa.0051.I03		558822	116628	Psa.0358.K15		754477	56670	Psa.0242.E17		980367	169286	Psa.0197.F21
22641	102810	Psa.0285.D17		204576	112981	Psa.0288.G10		384688	139512	Psa.0190.H03		558823	45078	Psa.0104.J09		754477	157012	Psa.0124.M23		980367	188327	Psa.0715.O23
22641	123308	Psa.0210.F02		204576	112982	Psa.0207.J18		384688	139519	Psa.0706.N18		558823	45079	Psa.0292.J14		754477	157013	Psa.0358.I14		980367	188328	Psa.0477.J08
22641	129095	Psa.0256.L07		204576	112983	Psa.0076.F13		384688	139522	Psa.0303.D13		558823	45080	Psa.0487.P06		754477	176482	Psa.0736.C18		980369	79313	Psa.0332.J04
22641	129096	Psa.0151.K23		204576	112984	Psa.0678.F01		384688	139523	Psa.0051.A04		558823	135990	Psa.0568.C17		754478	89951	Psa.0179.J24		980369	79314	Psa.0276.F03
22641	150675	Psa.0116.I23		204576	112985	Psa.0640.E19		384688	150675	Psa.0116.I23		558823	188398	Psa.0082.M07		754478	89952	Psa.0172.F21		980369	187344	Psa.0203.I07
22641	165898	Psa.0006.M21		204576	112986	Psa.0274.O10		384689	23557	Psa.0100.L16		558824	96513	Psa.0186.E04		754478	89953	Psa.0717.I15		980369	187345	Psa.0651.F13
22642	22690	Psa.0696.C21		204576	141238	Psa.0335.N10		384689	23558	Psa.0056.K08		558824	96514	Psa.0081.P08		754478	162980	Psa.0125.K19		980369	187346	Psa.0548.B24
22642	22699	Psa.0467.K07		204576	216546	Psa.0033.M10		384689	23561	Psa.0542.E24		558824	96515	Psa.0534.E16		754478	171523	Psa.0532.F13		980369	187347	Psa.0235.D16
22642	22700	Psa.0233.I18		204577	15939	Psa.0587.K23		384689	100845	Psa.0673.P02		558824	205918	Psa.0593.K21		754478	171524	Psa.0604.D14		980369	187348	Psa.0474.H19
22642	22701	Psa.0739.L06		204577	15940	Psa.0700.K14		384689	100846	Psa.0414.G18		558824	205919	Psa.0307.A22		754479	45901	Psa.0369.M04		980369	187349	Psa.0428.J15
22642	22703	Psa.0189.A02		204577	15941	Psa.0389.B02		384690	31549	Psa.0053.J15		558826	28125	Psa.0484.K17		754479	45902	Psa.0126.O09		980369	189698	Psa.0559.F15
22642	66326	Psa.0004.N19		204577	16921	Psa.0181.L13		384690	132322	Psa.0418.J21		558826	28126	Psa.0135.J19		754479	45903	Psa.0329.P18		980370	141379	Psa.0566.L04
22642	66327	Psa.0651.G15		204577	16923	Psa.0710.P20		384691	125349	Psa.0052.C12		558826	28129	Psa.0082.L03		754479	111984	Psa.0339.M03		980370	141380	Psa.0356.H02
22642	66328	Psa.0441.I09		204577	16924	Psa.0034.L04		384691	125350	Psa.0397.L01		558826	143433	Psa.0258.H23		754479	111986	Psa.0207.L19		980370	156780	Psa.0199.B16
22642	66329	Psa.0591.M05		204577	16925	Psa.0735.E15		384691	125351	Psa.0428.C07		558826	180109	Psa.0667.J03		754479	111987	Psa.0454.H22		980370	179901	Psa.0285.K24
22644	34754	Psa.0463.A04		204578	77725	Psa.0297.C04		384691	125352	Psa.0163.J21		558826	180110	Psa.0630.K07		754480	94183	Psa.0569.N17		980370	190660	Psa.0280.F17
22644	34757	Psa.0195.P16		204578	114988	Psa.0475.O17		384691	151459	Psa.0666.C01		558827	183477	Psa.0678.F22		754480	94184	Psa.0193.F08		980370	217929	Psa.0740.A03
22644	34759	Psa.0458.O08		204578	188326	Psa.0445.L01		384691	151460	Psa.0469.O16		558827	187018	Psa.0080.J22		754480	94185	Psa.0609.N11		980372	60744	Psa.0197.H15
22644	103919	Psa.0480.E17		204578	204252	Psa.0709.N14		384692	18878	Psa.0494.N04		558827	187019	Psa.0581.D10		754480	94186	Psa.0733.H04		980372	109793	Psa.0427.C06
22644	176610	Psa.0001.M11		204578	204253	Psa.0325.C21		384692	91346	Psa.0183.D03		558827	187020	Psa.0491.F22		754480	94187	Psa.0655.F05		980372	166401	Psa.0381.B03
22644	176611	Psa.0257.M23		204578	204254	Psa.0175.N07		384692	149630	Psa.0598.I07		558828	109859	Psa.0260.M08		754480	94188	Psa.0316.G04		980372	166402	Psa.0541.H10
22645	40030	Psa.0244.K15		204578	204255	Psa.0497.I24		384692	149631	Psa.0546.C02		558828	109860	Psa.0423.O24		754480	94189	Psa.0361.M08		980372	166403	Psa.0619.N24
22645	40031	Psa.0680.F22		204578	204256	Psa.0031.B24		384692	149632	Psa.0641.J23		558828	109861	Psa.0408.B03		754480	94190	Psa.0120.O23		980373	151986	Psa.0384.M15
22645	40032	Psa.0149.B12		204579	42808	Psa.0164.C10		384692	149633	Psa.0733.E15		558828	109862	Psa.0344.H02		754481	91321	Psa.0658.K20		980373	151987	Psa.0473.I21
22645	40033	Psa.0669.P03		204579	42810	Psa.0459.A14		384692	149634	Psa.0055.E04		558829	10931	Psa.0100.P23		754481	177061	Psa.0121.I22		980373	194964	Psa.0755.I21
22645	46397	Psa.0007.N19		204579	42811	Psa.0735.K03		384693	94798	Psa.0400.D21		558829	10933	Psa.0593.O04		754482	24755	Psa.0250.E21		980374	210730	Psa.0606.P24
22645	53062	Psa.0621.C23		204579	42812	Psa.0768.H24		384693	198958	Psa.0314.A05		558829	10936	Psa.0079.E18		754482	24756	Psa.0770.K15		980374	210731	Psa.0200.A05
22645	53063	Psa.0605.O07		204579	42813	Psa.0030.J08		384693	206621	Psa.0236.I19		558829	10939	Psa.0451.O17		754482	24757	Psa.0531.I12		980376	18348	Psa.0591.G04
22645	53064	Psa.0636.O11		204579	42814	Psa.0203.K07		384694	87022	Psa.0510.G10		558829	15256	Psa.0226.N02		754482	24758	Psa.0436.M14		980376	18351	Psa.0202.D16
22645	108159	Psa.0555.C14		204579	42815	Psa.0611.H07		384694	87024	Psa.0054.L12		558829	15257	Psa.0256.L04		754482	24759	Psa.0493.H19		980376	18353	Psa.0733.A07
22646	104860	Psa.0490.D14		204579	42816	Psa.0702.K09		384694	87027	Psa.0114.N05		558829	15258	Psa.0090.O19		754482	24760	Psa.0615.B12		980377	42052	Psa.0245.E08
22646	104861	Psa.0005.E20		204579	42817	Psa.0133.M14		384694	172841	Psa.0080.O19		558829	15259	Psa.0297.C09		754482	24761	Psa.0128.I04		980377	114980	Psa.0484.F18
22646	125545	Psa.0422.C07		204579	141865	Psa.0244.J04		384694	172842	Psa.0261.A19		558829	15260	Psa.0600.B23		754483	46126	Psa.0584.N02		980377	114981	Psa.0199.C15
22646	125547	Psa.0493.E12		204579	170737	Psa.0335.J12		384694	188276	Psa.0750.E07		558829	15262	Psa.0677.E14		754483	56540	Psa.0142.C16		980377	114982	Psa.0568.D20
22646	157453	Psa.0303.H17		204580	40995	Psa.0217.N24		384694	188277	Psa.0339.E11		558829	15263	Psa.0510.F03		754483	98334	Psa.0345.B15		980377	114983	Psa.0551.M06
22646	157454	Psa.0151.I19		204580	40996	Psa.0549.G22		384694	202941	Psa.0634.O03		558830	17063	Psa.0725.P20		754483	137579	Psa.0198.K08		980377	147755	Psa.0531.G07
22646	157455	Psa.0554.C19		204580	40998	Psa.0494.C02		384694	202942	Psa.0348.D21		558830	26398	Psa.0429.H16		754483	161766	Psa.0674.K07		980377	147756	Psa.0370.H22
22646	183805	Psa.0720.K10		204580	100035	Psa.0281.J16		384695	64434	Psa.0343.K13		558830	165849	Psa.0700.I09		754483	193975	Psa.0152.C03		980377	147758	Psa.0454.I06
22647	89101	Psa.0055.E16		204580	100037	Psa.0684.I07		384696	13079	Psa.0467.E16		558830	165850	Psa.0081.C07		754483	195796	Psa.0121.G23		980378	32708	Psa.0253.N04
22647	89102	Psa.0002.D13		204580	100041	Psa.0125.P19		384696	124381	Psa.0390.I16		558830	165851	Psa.0150.H17		754484	4936	Psa.0123.O05		980378	54123	Psa.0372.O19
22647	89103	Psa.0369.D03		204580	100044	Psa.0619.K20		384696	158299	Psa.0596.H15		558830	165852	Psa.0692.E10		754484	4937	Psa.0433.M01		980378	54124	Psa.0197.K19
22647	175438	Psa.0300.F19		204580	136943	Psa.0545.A20		384696	158300	Psa.0091.J22		558830	191585	Psa.0158.B12		754484	4938	Psa.0770.K12		980378	54125	Psa.0465.I08
22648	158840	Psa.0177.G19		204580	136944	Psa.0032.N02		384696	158301	Psa.0637.N02		558830	191586	Psa.0349.G16		754484	4939	Psa.0185.A24		980378	54126	Psa.0725.N11
22648	158841	Psa.0006.I08		204580	166226	Psa.0444.G11		384696	158302	Psa.0362.C13		558833	100387	Psa.0164.F05		754484	4940	Psa.0612.P01		980378	170187	Psa.0412.A03
22648	158842	Psa.0693.P05		204580	206216	Psa.0208.A09		384696	158303	Psa.0139.L08		558833	100388	Psa.0247.C01		754484	4941	Psa.0506.E08		980379	117523	Psa.0271.F16
22648	158843	Psa.0094.G03		204580	206217	Psa.0478.C23		384696	158304	Psa.0728.G05		558833	100389	Psa.0079.O15		754484	104493	Psa.0593.D23		980379	117524	Psa.0456.K08
22649	49912	Psa.0150.C23		204581	112286	Psa.0268.L22		384696	158305	Psa.0055.L18		558833	100391	Psa.0694.A24		754485	13333	Psa.0720.M11		980379	158980	Psa.0200.L12
22649	49913	Psa.0224.G16		204581	112287	Psa.0195.C18		384696	158306	Psa.0257.O12		558833	100394	Psa.0648.P11		754485	13336	Psa.0422.M23		980381	111304	Psa.0583.D16
22649	49914	Psa.0614.J03		204581	112288	Psa.0618.K16		384696	158307	Psa.0457.B23		558833	100395	Psa.0376.B14		754485	13337	Psa.0686.L24		980381	111305	Psa.0201.G16
22649	49915	Psa.0054.P24		204581	112289	Psa.0207.A03		384696	183143	Psa.0741.P18		558833	100396	Psa.0422.C10		754485	13339	Psa.0671.K06		980381	111306	Psa.0257.O20
22649	49918	Psa.0006.E16		204581	112290	Psa.0247.A07		384697	155365	Psa.0061.M08		558833	100397	Psa.0673.M10		754485	13340	Psa.0410.M20		980381	111307	Psa.0690.N04
22649	49919	Psa.0284.G20		204581	112291	Psa.0554.O06		384697	155367	Psa.0050.H07		558833	100398	Psa.0558.C07		754485	40554	Psa.0477.J04		980381	111309	Psa.0595.E17
22649	133335	Psa.0393.I05		204581	112293	Psa.0242.B01		384698	79530	Psa.0291.A06		558833	169428	Psa.0638.C21		754485	153290	Psa.0587.A03		980381	111310	Psa.0313.B20
22650	79756	Psa.0231.H06		204581	112294	Psa.0126.I13		384698	79533	Psa.0054.C11		558834	134160	Psa.0374.E14		754485	153291	Psa.0505.G15		980382	14307	Psa.0337.A08
22650	79760	Psa.0725.O07		204581	112295	Psa.0492.G14		384698	179861	Psa.0404.K20		558834	134161	Psa.0081.I24		754485	153292	Psa.0124.L07		980382	41089	Psa.0197.J12
22650	79762	Psa.0125.B13		204581	201536	Psa.0056.B22		384698	179863	Psa.0590.K17		558834	134162	Psa.0411.C12		754485	186430	Psa.0462.B13		980382	41090	Psa.0206.D04
22650	79763	Psa.0219.C18		204581	201537	Psa.0130.O15		384699	129807	Psa.0052.P22		558834	134163	Psa.0361.K04		754485	186431	Psa.0475.A01		980382	41092	Psa.0723.E17
22650	79765	Psa.0105.E23		204582	108677	Psa.0498.D04		384699	129808	Psa.0535.N16		558834	144509	Psa.0758.I08		754489	59333	Psa.0447.I15		980382	90942	Psa.0623.E10
22650	79766	Psa.0594.B15		204582	109567	Psa.0653.B12		384699	132372	Psa.0287.G20		558834	181336	Psa.0576.H20		754490	14315	Psa.0306.O15		980383	31452	Psa.0442.F01
22650	162806	Psa.0075.F15		204582	120742	Psa.0262.D20		384699	132373	Psa.0362.A23		558835	114285	Psa.0269.E21		754490	14317	Psa.0126.N18		980383	31453	Psa.0374.B20
22650	162808	Psa.0005.B19		204582	145413	Psa.0659.E09		384699	132374	Psa.0321.I12		558835	114286	Psa.0233.H14		754490	14318	Psa.0678.C16		980383	31454	Psa.0316.H21
22650	187063	Psa.0052.A20		204582	150566	Psa.0033.J06		384699	132376	Psa.0205.A05		558836	91398	Psa.0079.P23		754490	30940	Psa.0671.J10		980383	31455	Psa.0675.E13
22651	4091	Psa.0567.N20		204582	160572	Psa.0053.F01		384699	132377	Psa.0191.M07		558837	83423	Psa.0371.L20		754490	30941	Psa.0499.A13		980383	148864	Psa.0405.B13
22651	155907	Psa.0422.I15		204582	214562	Psa.0638.J12		384699	132378	Psa.0567.D05		558837	83424	Psa.0409.E17		754491	135251	Psa.0742.N08		980383	148865	Psa.0220.L10
22651	155908	Psa.0113.P04		204583	54429	Psa.0208.F23		384699	206994	Psa.0159.K08		558837	83426	Psa.0300.P06		754491	135252	Psa.0760.P21		980384	48915	Psa.0198.H19
22651	155909	Psa.0006.C13		204583	54430	Psa.0761.N02		384701	10308	Psa.0389.K16		558837	83428	Psa.0256.M09		754491	135253	Psa.0126.B23		980384	48918	Psa.0656.G15
22651	174192	Psa.0755.A05		204583	54435	Psa.0031.C20		384701	10309	Psa.0145.M24		558837	83430	Psa.0484.M24		754491	166871	Psa.0169.P21		980384	71058	Psa.0207.L05
22652	53640	Psa.0006.I09		204583	69152	Psa.0626.B15		384701	10310	Psa.0283.A09		558837	83431	Psa.0080.L04		754492	47510	Psa.0125.F22		980385	25407	Psa.0200.E05
22652	71244	Psa.0127.H16		204583	69153	Psa.0599.F12		384701	10311	Psa.0233.G10		558837	91767	Psa.0639.J09		754492	57260	Psa.0213.E15		980385	25408	Psa.0264.B01
22652	71245	Psa.0253.L24		204583	70739	Psa.0170.F11		384701	10312	Psa.0441.D12		558838	57347	Psa.0492.F23		754492	63673	Psa.0720.C03		980385	25411	Psa.0477.G23
22654	18004	Psa.0548.L11		204583	190240	Psa.0240.N02		384701	10313	Psa.0705.J07		558838	57348	Psa.0522.I24		754492	63674	Psa.0325.B12		980385	25412	Psa.0267.P14
22654	18005	Psa.0167.J16		204583	190241	Psa.0563.G08		384701	10314	Psa.0052.F05		558838	57349	Psa.0439.M11		754493	47510	Psa.0125.F22		980386	192576	Psa.0302.J10
22654	18006	Psa.0323.K13		204584	2786	Psa.0226.I03		384701	10315	Psa.0580.P24		558838	57350	Psa.0442.M22		754493	63674	Psa.0325.B12		980386	195847	Psa.0544.M11
22654	18007	Psa.0502.M23		204584	2794	Psa.0033.C18		384701	90422	Psa.0712.N23		558838	155096	Psa.0298.O12		754493	68711	Psa.0384.M02		980386	196100	Psa.0199.J18
22654	20859	Psa.0689.P21		204584	2798	Psa.0692.O24		384702	20197	Psa.0342.C19		558838	155097	Psa.0079.E19		754493	68712	Psa.0650.P13		980386	196101	Psa.0425.C17
22654	20860	Psa.0005.A21		204584	2801	Psa.0599.E14		384702	20199	Psa.0055.H07		558838	208772	Psa.0422.P06		754494	83875	Psa.0486.I06		980386	196102	Psa.0216.F10
22654	20863	Psa.0649.C15		204584	119252	Psa.0763.E23		384702	20200	Psa.0202.F19		558840	157990	Psa.0495.L18		754494	83876	Psa.0121.G22		980387	116997	Psa.0197.M14
22654	20864	Psa.0478.F05		204584	119253	Psa.0062.M08		384702	20201	Psa.0679.E20		558840	157991	Psa.0183.P07		754494	123007	Psa.0311.I15		980387	116999	Psa.0390.F11
22654	20866	Psa.0584.J02		204586	13251	Psa.0338.P15		384702	29302	Psa.0120.N05		558840	157992	Psa.0082.O15		754494	123009	Psa.0603.J16		980387	129560	Psa.0770.D13
22654	20867	Psa.0625.J13		204586	180126	Psa.0651.L24		384702	29304	Psa.0612.C16		558840	191015	Psa.0682.B24		754494	123010	Psa.0278.N01		980389	89675	Psa.0658.L09
22654	20868	Psa.0576.B23		204586	180129	Psa.0131.M10		384703	40749	Psa.0249.A05		558841	80760	Psa.0399.D17		754495	5770	Psa.0236.L12		980389	148486	Psa.0242.C01
22655	7829	Psa.0730.O04		204586	193987	Psa.0502.F07		384703	40750	Psa.0196.J23		558841	80761	Psa.0084.E07		754495	5771	Psa.0664.D06		980389	148487	Psa.0263.B06
22655	7830	Psa.0327.C20		204586	207817	Psa.0033.D10		384703	40751	Psa.0130.K03		558841	165437	Psa.0132.G17		754495	5774	Psa.0120.I03		980389	148488	Psa.0198.E24
22655	7832	Psa.0494.G08		204586	207818	Psa.0091.K10		384703	40752	Psa.0295.A01		558841	172384	Psa.0358.E19		754495	150281	Psa.0179.B09		980389	148489	Psa.0301.A22
22655	173225	Psa.0423.K08		204586	207819	Psa.0381.I01		384703	40753	Psa.0056.P11		558841	188279	Psa.0758.F04		754496	109144	Psa.0122.O19		980389	211408	Psa.0627.O14
22656	47366	Psa.0455.N19		204586	207820	Psa.0481.C15		384703	40754	Psa.0763.F01		558842	70574	Psa.0352.M17		754496	109145	Psa.0722.N03		980389	211409	Psa.0647.H04
22656	47367	Psa.0234.B16		204586	219506	Psa.0730.K16		384703	58016	Psa.0606.F09		558842	70575	Psa.0283.J23		754496	126618	Psa.0507.G18		980389	211410	Psa.0424.E09
22656	47369	Psa.0244.H06		204587	34777	Psa.0301.P11		384704	46920	Psa.0708.P16		558842	70576	Psa.0080.D21		754496	170109	Psa.0475.B12		980390	89253	Psa.0499.J22
22656	47373	Psa.0408.G22		204587	162186	Psa.0369.J03		384704	46921	Psa.0352.A17		558842	70577	Psa.0648.D21		754496	188853	Psa.0232.A12		980390	112097	Psa.0203.M08
22656	76048	Psa.0098.M18		204587	162187	Psa.0554.N10		384704	46922	Psa.0055.G10		558842	70578	Psa.0125.L18		754497	1353	Psa.0424.L19		980390	112098	Psa.0318.B14
22656	76049	Psa.0376.O02		204587	162188	Psa.0670.J19		384704	46924	Psa.0121.O12		558842	219709	Psa.0734.K05		754497	1355	Psa.0412.A12		980390	112099	Psa.0384.M20
22656	76050	Psa.0002.A09		204587	162189	Psa.0099.C16		384704	46925	Psa.0443.F15		558843	44877	Psa.0363.A13		754497	1356	Psa.0126.J04		980390	112100	Psa.0694.B01
22656	76051	Psa.0549.H21		204587	162190	Psa.0035.K21		384705	41329	Psa.0248.M17		558843	44878	Psa.0121.K21		754497	1357	Psa.0740.F20		980391	63254	Psa.0429.C14
22656	76052	Psa.0499.P04		204587	162191	Psa.0217.K11		384705	77057	Psa.0324.B18		558843	44880	Psa.0635.J01		754497	110287	Psa.0196.L12		980391	63255	Psa.0249.I21
22656	207613	Psa.0627.M10		204587	176764	Psa.0390.G19		384705	77059	Psa.0257.P03		558843	44881	Psa.0356.G19		754497	170302	Psa.0488.C03		980391	74124	Psa.0203.K03
22656	207614	Psa.0567.L07		204588	75903	Psa.0751.O18		384705	159689	Psa.0366.G05		558843	80079	Psa.0078.P24		754498	23453	Psa.0373.L01		980391	109693	Psa.0313.H23
22657	35528	Psa.0478.D21		204588	75904	Psa.0031.J16		384705	159690	Psa.0503.E21		558843	204566	Psa.0340.A24		754498	23454	Psa.0122.A22		980391	109694	Psa.0306.K16
22657	35529	Psa.0006.I12		204588	75905	Psa.0224.F01		384705	159691	Psa.0051.E04		558843	204568	Psa.0154.E01		754498	31296	Psa.0299.J02		980392	94127	Psa.0727.G09
22657	35530	Psa.0507.A11		204588	75906	Psa.0641.P10		384706	5587	Psa.0351.F01		558843	204569	Psa.0619.P08		754498	31297	Psa.0664.F04		980392	101744	Psa.0203.H03
22657	35532	Psa.0522.G24		204588	75907	Psa.0319.O24		384706	5588	Psa.0591.K18		558843	205797	Psa.0233.L16		754498	31298	Psa.0636.H07		980393	10833	Psa.0665.C01
22657	35533	Psa.0225.I18		204588	75908	Psa.0764.K23		384706	5589	Psa.0327.E05		558844	659	Psa.0079.C03		754498	31299	Psa.0504.H16		980393	10834	Psa.0768.P08
22657	82165	Psa.0645.D11		204589	53408	Psa.0097.H12		384707	80322	Psa.0160.C06		558844	660	Psa.0488.P12		754498	31300	Psa.0436.B24		980393	21300	Psa.0457.K07
22657	94570	Psa.0157.K20		204589	53409	Psa.0551.N03		384707	80323	Psa.0055.N05		558844	661	Psa.0375.B06		754498	177369	Psa.0539.D18		980393	21301	Psa.0654.E08
22658	7390	Psa.0427.C09		204589	53410	Psa.0084.O02		384707	101095	Psa.0181.I01		558844	663	Psa.0605.B12		754499	75221	Psa.0768.D19		980393	72504	Psa.0202.M09
22658	7392	Psa.0002.C01		204589	133976	Psa.0106.O14		384707	101102	Psa.0364.F05		558844	664	Psa.0623.O18		754499	75222	Psa.0709.K19		980393	178000	Psa.0616.C14
22658	7394	Psa.0684.K20		204589	192711	Psa.0756.H11		384708	119477	Psa.0629.L20		558844	665	Psa.0562.G14		754499	75223	Psa.0284.M22		980393	194165	Psa.0715.A14
22658	7395	Psa.0442.C17		204589	192714	Psa.0031.M05		384708	119478	Psa.0050.P13		558844	5919	Psa.0587.E07		754499	75224	Psa.0411.F09		980393	194166	Psa.0482.F21
22658	7396	Psa.0092.O07		204590	43573	Psa.0322.K13		384708	167446	Psa.0641.E12		558845	124634	Psa.0640.P24		754499	75225	Psa.0126.H15		980394	18856	Psa.0556.M16
22658	7397	Psa.0233.J11		204590	111487	Psa.0621.C08		384709	20817	Psa.0590.J21		558845	144939	Psa.0225.J18		754500	23453	Psa.0373.L01		980394	18862	Psa.0602.E11
22658	7400	Psa.0291.K04		204590	111488	Psa.0586.A19		384709	20818	Psa.0056.F03		558845	144940	Psa.0553.N16		754500	23454	Psa.0122.A22		980394	18863	Psa.0268.K16
22658	7402	Psa.0479.O05		204590	168996	Psa.0031.B13		384709	20819	Psa.0561.D03		558845	144941	Psa.0078.E14		754500	31297	Psa.0664.F04		980394	18868	Psa.0261.N11
22658	91253	Psa.0728.C03		204591	61033	Psa.0331.B14		384709	20820	Psa.0429.F05		558846	3578	Psa.0083.E22		754500	31298	Psa.0636.H07		980394	83537	Psa.0219.H23
22659	47144	Psa.0289.H14		204591	198958	Psa.0314.A05		384709	20821	Psa.0483.G02		558846	3581	Psa.0439.M06		754500	31299	Psa.0504.H16		980394	83538	Psa.0520.L20
22659	47146	Psa.0373.P06		204591	206621	Psa.0236.I19		384711	94566	Psa.0527.P10		558846	77906	Psa.0258.J21		754500	31300	Psa.0436.B24		980395	30061	Psa.0455.J13
22659	47147	Psa.0732.G08		204592	88036	Psa.0265.D07		384711	95337	Psa.0206.F10		558846	77907	Psa.0472.E20		754500	177369	Psa.0539.D18		980395	30063	Psa.0201.M20
22659	105234	Psa.0003.I19		204592	88037	Psa.0030.H10		384711	95339	Psa.0605.K09		558846	77908	Psa.0407.A14		754501	8279	Psa.0716.J12		980395	30065	Psa.0710.A04
22659	124866	Psa.0743.D20		204592	88039	Psa.0279.J23		384711	95340	Psa.0589.L01		558847	1527	Psa.0451.C06		754501	8280	Psa.0218.K08		980395	83582	Psa.0492.L06
22659	195335	Psa.0166.N20		204592	88040	Psa.0553.K10		384711	95344	Psa.0503.C08		558847	19488	Psa.0266.J23		754501	8284	Psa.0487.E12		980395	83583	Psa.0258.E18
22659	198181	Psa.0535.J10		204592	88044	Psa.0058.H11		384711	95351	Psa.0534.I15		558847	19495	Psa.0378.D19		754501	8288	Psa.0336.H22		980396	19640	Psa.0239.A04
22659	214861	Psa.0563.O15		204592	88045	Psa.0072.O12		384711	95353	Psa.0413.B13		558847	99172	Psa.0609.K18		754501	8290	Psa.0122.F24		980396	19641	Psa.0712.F12
22660	17148	Psa.0111.D10		204592	88046	Psa.0235.C17		384711	165360	Psa.0674.L03		558847	132071	Psa.0521.G03		754501	23026	Psa.0497.G21		980396	19642	Psa.0203.M17
22660	43146	Psa.0476.B06		204592	88047	Psa.0093.H03		384711	165361	Psa.0739.I05		558847	141299	Psa.0084.P10		754502	121481	Psa.0501.C21		980396	155566	Psa.0583.E19
22660	43148	Psa.0096.I16		204592	108399	Psa.0522.H24		384711	171815	Psa.0507.G13		558848	2591	Psa.0631.B20		754502	156186	Psa.0285.M01		980397	196306	Psa.0200.P23
22660	43149	Psa.0305.C20		204592	108400	Psa.0080.J17		384711	171817	Psa.0522.M16		558848	2593	Psa.0499.H11		754502	200842	Psa.0123.M03		980397	205290	Psa.0315.O10
22660	43150	Psa.0002.N04		204592	108401	Psa.0123.H05		384712	15539	Psa.0108.L03		558848	164129	Psa.0259.H03		754503	52068	Psa.0221.O01		980397	205291	Psa.0533.K11
22660	43151	Psa.0119.K01		204592	177127	Psa.0742.M14		384712	15540	Psa.0220.L16		558848	164131	Psa.0729.D24		754503	52070	Psa.0712.L18		980398	2389	Psa.0517.G01
22660	45487	Psa.0417.E06		204595	9926	Psa.0034.F10		384712	15544	Psa.0124.C13		558848	193948	Psa.0625.A11		754503	52071	Psa.0123.J21		980398	158235	Psa.0619.B18
22660	45488	Psa.0369.B13		204595	9927	Psa.0523.B21		384712	39375	Psa.0052.O15		558848	193949	Psa.0083.H08		754503	52072	Psa.0419.B16		980398	161875	Psa.0716.K09
22660	73528	Psa.0312.E01		204595	9928	Psa.0088.I01		384713	1583	Psa.0612.L01		558848	199730	Psa.0663.B18		754503	52073	Psa.0462.A09		980400	70313	Psa.0460.G21
22660	102893	Psa.0639.G09		204595	9930	Psa.0247.F24		384713	11194	Psa.0207.E11		558850	113667	Psa.0079.P03		754504	14724	Psa.0437.G16		980400	70314	Psa.0495.A01
22660	142213	Psa.0677.E11		204595	9931	Psa.0466.H16		384713	11197	Psa.0482.G04		558850	113671	Psa.0101.C01		754504	22894	Psa.0165.D21		980401	87449	Psa.0667.P15
22660	181447	Psa.0433.H09		204595	9933	Psa.0154.G17		384713	49089	Psa.0719.C09		558850	123127	Psa.0358.K08		754504	22895	Psa.0549.D01		980401	87450	Psa.0320.M08
22661	105531	Psa.0759.P05		204595	9934	Psa.0092.E11		384713	49091	Psa.0179.I01		558850	140185	Psa.0297.L02		754504	22896	Psa.0720.L08		980401	87451	Psa.0633.E13
22661	105536	Psa.0630.G17		204595	114139	Psa.0166.B02		384713	49092	Psa.0319.P12		558850	140190	Psa.0254.M19		754504	22897	Psa.0470.B22		980401	87452	Psa.0254.G22
22661	105538	Psa.0035.I18		204596	35283	Psa.0068.N09		384713	49093	Psa.0056.G08		558850	202825	Psa.0475.J12		754504	139735	Psa.0123.J20		980402	101422	Psa.0744.K04
22661	105539	Psa.0064.B02		204596	35284	Psa.0034.G05		384713	49094	Psa.0290.C04		558850	208275	Psa.0317.N10		754504	139737	Psa.0133.C01		980402	101423	Psa.0387.D17
22661	190737	Psa.0637.D01		204597	3612	Psa.0520.O01		384714	68453	Psa.0219.D17		558851	201932	Psa.0650.P12		754504	139738	Psa.0157.O23		980402	129753	Psa.0718.H10
22661	211511	Psa.0004.A24		204597	25440	Psa.0192.H20		384714	68454	Psa.0132.O14		558851	201933	Psa.0737.G12		754505	14722	Psa.0686.M23		980402	129755	Psa.0561.F05
22661	211512	Psa.0372.I20		204597	25441	Psa.0458.A01		384714	68455	Psa.0054.E01		558851	201934	Psa.0240.C18		754505	14724	Psa.0437.G16		980402	129757	Psa.0592.K08
22663	102101	Psa.0213.O06		204597	25443	Psa.0369.O05		384714	68458	Psa.0100.O15		558852	10171	Psa.0504.H22		754505	22894	Psa.0165.D21		980403	119323	Psa.0701.D13
22663	118151	Psa.0738.N08		204597	48229	Psa.0127.L15		384714	166817	Psa.0617.D12		558852	10172	Psa.0082.B21		754505	22895	Psa.0549.D01		980403	119324	Psa.0650.G17
22663	118152	Psa.0758.D19		204597	49648	Psa.0339.L07		384714	195635	Psa.0085.J03		558852	10174	Psa.0437.P14		754505	22896	Psa.0720.L08		980403	123545	Psa.0285.H01
22663	121004	Psa.0005.P14		204597	59221	Psa.0312.F04		384716	12395	Psa.0199.K11		558852	46244	Psa.0647.O05		754505	22897	Psa.0470.B22		980403	123546	Psa.0270.H18
22663	132604	Psa.0062.H21		204597	59223	Psa.0416.E04		384716	65486	Psa.0476.G02		558852	46245	Psa.0144.P01		754505	139735	Psa.0123.J20		980403	129945	Psa.0199.M20
22663	132605	Psa.0700.O15		204597	77143	Psa.0109.K22		384716	123232	Psa.0107.A23		558852	46246	Psa.0116.J22		754505	139736	Psa.0285.A01		980403	154365	Psa.0298.O18
22665	5194	Psa.0180.N24		204597	77145	Psa.0695.G11		384716	123233	Psa.0431.J11		558852	46248	Psa.0520.A12		754505	139737	Psa.0133.C01		980403	154366	Psa.0741.I15
22665	23342	Psa.0005.N24		204597	77146	Psa.0439.J01		384716	123234	Psa.0556.P02		558853	4476	Psa.0449.C09		754505	139738	Psa.0157.O23		980403	154367	Psa.0730.A14
22665	23343	Psa.0222.I23		204597	77205	Psa.0322.H02		384716	142118	Psa.0050.P08		558853	4477	Psa.0435.J13		754506	94249	Psa.0200.B12		980403	174968	Psa.0640.A06
22665	23344	Psa.0661.L24		204597	99331	Psa.0701.H16		384718	38854	Psa.0352.F16		558853	149502	Psa.0741.G02		754506	142703	Psa.0724.L06		980403	183478	Psa.0215.O13
22665	23345	Psa.0315.J22		204597	111429	Psa.0551.O18		384718	166360	Psa.0253.J03		558853	149503	Psa.0552.P09		754506	150528	Psa.0125.A19		980404	114223	Psa.0400.P09
22665	33654	Psa.0582.F06		204597	206283	Psa.0394.L11		384718	166361	Psa.0112.O15		558853	149504	Psa.0220.M14		754506	155480	Psa.0269.D11		980404	128612	Psa.0614.A09
22666	14854	Psa.0002.D11		204597	206284	Psa.0035.H24		384718	166363	Psa.0511.M15		558854	98469	Psa.0764.L05		754506	155481	Psa.0499.H13		980406	158114	Psa.0752.A14
22666	14855	Psa.0164.D18		204597	206285	Psa.0304.C07		384718	166364	Psa.0291.I21		558854	101043	Psa.0647.D16		754506	195481	Psa.0249.N18		980406	158116	Psa.0678.H10
22666	14858	Psa.0718.E24		204598	45706	Psa.0080.O13		384718	181467	Psa.0234.I22		558854	101048	Psa.0705.J15		754506	195483	Psa.0299.N17		980406	158120	Psa.0201.A11
22666	55169	Psa.0687.I24		204598	45707	Psa.0248.C21		384718	181468	Psa.0498.N21		558854	101052	Psa.0372.P18		754506	195484	Psa.0359.D16		980406	172199	Psa.0254.E14
22667	26130	Psa.0006.P15		204598	45708	Psa.0757.L19		384718	182474	Psa.0083.O06		558854	101054	Psa.0084.M12		754506	195486	Psa.0485.C02		980407	18409	Psa.0305.K02
22667	38166	Psa.0180.G02		204598	45710	Psa.0350.K20		384718	182475	Psa.0654.J22		558854	101055	Psa.0563.H19		754507	99097	Psa.0353.F21		980407	18410	Psa.0198.G13
22667	38167	Psa.0033.B09		204598	191681	Psa.0455.F07		384718	182476	Psa.0052.F19		558854	101057	Psa.0748.M01		754507	99099	Psa.0538.P24		980407	18411	Psa.0240.I03
22668	67770	Psa.0715.J14		204599	81615	Psa.0057.H13		384719	31742	Psa.0243.K01		558854	107539	Psa.0413.I21		754507	99100	Psa.0697.F05		980407	21665	Psa.0382.E10
22668	67771	Psa.0422.O21		204599	81618	Psa.0155.K07		384719	31743	Psa.0509.A17		558854	107541	Psa.0182.J09		754507	99101	Psa.0122.G15		980407	54361	Psa.0676.F18
22668	67778	Psa.0598.N21		204599	108386	Psa.0033.D14		384719	31745	Psa.0238.L23		558855	11168	Psa.0641.E07		754507	99102	Psa.0571.H11		980407	54362	Psa.0563.I14
22668	67779	Psa.0434.I08		204599	108387	Psa.0297.O08		384719	131467	Psa.0208.G04		558855	11173	Psa.0174.M06		754507	99104	Psa.0199.N08		980408	32735	Psa.0584.B13
22668	67781	Psa.0593.H14		204599	155710	Psa.0228.H08		384719	131468	Psa.0056.A21		558855	79400	Psa.0589.N22		754507	182558	Psa.0216.E06		980408	32736	Psa.0202.E15
22669	42419	Psa.0281.L03		204601	18639	Psa.0413.H03		384719	131469	Psa.0376.I10		558855	79403	Psa.0372.N12		754508	20241	Psa.0326.I08		980408	32737	Psa.0725.I17
22669	73850	Psa.0446.G12		204601	18640	Psa.0288.D21		384719	131470	Psa.0434.N02		558855	105170	Psa.0250.C13		754508	20242	Psa.0515.P13		980408	32738	Psa.0276.B08
22669	73851	Psa.0001.K11		204601	18641	Psa.0419.H12		384720	91487	Psa.0512.I16		558855	105171	Psa.0288.H21		754508	20243	Psa.0292.G23		980408	32740	Psa.0441.N06
22669	73857	Psa.0502.K03		204601	18643	Psa.0228.A04		384720	91488	Psa.0561.C09		558855	105172	Psa.0519.B24		754508	20244	Psa.0199.D16		980408	32741	Psa.0567.P01
22669	91663	Psa.0205.H22		204601	148886	Psa.0296.H07		384721	180828	Psa.0145.O23		558855	105173	Psa.0080.E12		754508	20245	Psa.0756.I16		980408	32742	Psa.0325.D17
22669	91664	Psa.0461.M03		204601	148887	Psa.0034.A02		384721	180829	Psa.0286.J21		558855	105174	Psa.0722.K07		754508	192239	Psa.0452.M16		980408	32743	Psa.0485.E07
22669	91666	Psa.0570.M06		204602	5832	Psa.0475.E12		384721	180830	Psa.0667.P09		558855	105175	Psa.0634.C15		754509	27665	Psa.0286.G14		980410	37838	Psa.0202.M07
22669	91667	Psa.0507.J11		204602	5833	Psa.0050.L18		384721	205009	Psa.0276.B01		558856	68447	Psa.0081.D24		754509	27666	Psa.0120.I10		980410	170138	Psa.0556.I19
22669	91668	Psa.0114.P15		204602	5836	Psa.0035.F03		384721	218639	Psa.0050.E11		558856	175716	Psa.0476.E14		754509	27667	Psa.0438.P17		980411	35351	Psa.0524.N10
22669	91669	Psa.0056.D14		204602	12856	Psa.0393.F22		384722	57410	Psa.0471.O09		558856	193341	Psa.0432.B09		754509	27668	Psa.0233.H01		980411	35354	Psa.0591.M04
22669	91670	Psa.0600.B06		204602	12857	Psa.0610.C18		384722	175901	Psa.0053.A07		558856	193342	Psa.0167.H19		754509	27669	Psa.0410.L01		980411	35355	Psa.0710.J01
22669	91671	Psa.0629.P12		204602	139573	Psa.0413.G01		384722	199588	Psa.0397.H18		558856	193343	Psa.0637.N09		754509	27670	Psa.0395.P10		980411	35356	Psa.0221.M18
22669	123011	Psa.0092.K07		204603	24577	Psa.0448.J14		384722	199589	Psa.0640.N03		558857	200081	Psa.0349.N11		754509	42285	Psa.0140.P24		980411	192150	Psa.0201.D09
22670	88614	Psa.0645.H07		204603	24578	Psa.0375.O22		384722	199590	Psa.0448.H07		558858	12687	Psa.0362.D06		754509	132414	Psa.0702.O21		980411	192151	Psa.0665.I11
22670	128431	Psa.0218.H11		204603	24579	Psa.0189.M13		384722	199591	Psa.0311.N10		558858	12688	Psa.0082.I08		754510	30132	Psa.0122.I10		980412	12981	Psa.0481.I04
22670	128435	Psa.0077.A01		204603	24580	Psa.0033.J07		384723	59855	Psa.0409.A08		558858	12689	Psa.0315.P22		754510	30133	Psa.0332.N04		980412	32789	Psa.0733.I10
22670	128436	Psa.0711.G11		204603	24581	Psa.0747.C21		384723	59856	Psa.0056.H10		558858	12690	Psa.0750.K08		754510	30134	Psa.0130.N08		980412	32790	Psa.0199.O02
22670	128437	Psa.0726.I01		204603	161934	Psa.0320.E03		384723	59864	Psa.0628.H08		558858	12691	Psa.0369.J14		754510	30135	Psa.0195.G20		980412	32791	Psa.0553.A04
22670	151599	Psa.0437.N16		204604	50821	Psa.0054.K17		384723	67226	Psa.0754.D19		558858	12692	Psa.0306.N08		754510	143372	Psa.0440.D18		980412	32792	Psa.0222.D11
22670	158023	Psa.0634.N10		204604	50822	Psa.0405.F10		384723	67227	Psa.0440.H03		558858	12693	Psa.0151.I08		754510	143373	Psa.0170.K11		980412	32793	Psa.0571.M12
22670	214053	Psa.0677.P07		204604	50823	Psa.0034.J04		384723	67229	Psa.0422.K01		558858	12694	Psa.0673.O15		754510	143377	Psa.0315.P04		980413	52341	Psa.0351.D03
22672	54456	Psa.0004.E09		204604	50824	Psa.0302.C15		384723	67230	Psa.0455.J14		558858	12695	Psa.0468.L06		754511	128176	Psa.0641.C17		980413	52342	Psa.0446.C13
22672	62768	Psa.0471.F20		204606	54606	Psa.0714.I10		384723	67231	Psa.0681.G20		558858	12696	Psa.0114.O15		754511	128177	Psa.0476.E01		980414	88259	Psa.0480.O21
22672	62770	Psa.0033.L19		204606	54607	Psa.0031.B06		384723	67232	Psa.0350.H13		558859	56686	Psa.0229.F22		754511	150771	Psa.0427.F19		980414	162631	Psa.0226.P13
22672	62771	Psa.0503.D02		204606	54608	Psa.0049.M11		384723	67233	Psa.0576.J10		558859	103690	Psa.0082.F24		754511	150772	Psa.0123.C06		980414	162632	Psa.0201.H07
22672	105327	Psa.0140.G15		204607	85192	Psa.0361.O03		384723	67234	Psa.0325.J05		558859	103691	Psa.0299.H14		754512	198534	Psa.0638.C16		980414	162633	Psa.0568.M02
22672	105328	Psa.0162.D16		204607	106235	Psa.0219.N02		384723	67235	Psa.0448.H12		558859	136404	Psa.0171.K15		754512	198535	Psa.0417.K11		980414	209055	Psa.0465.I15
22672	189357	Psa.0053.A13		204607	106236	Psa.0148.K22		384723	74013	Psa.0260.G02		558859	186997	Psa.0334.K02		754512	198536	Psa.0463.L04		980414	210335	Psa.0388.H23
22673	28453	Psa.0537.L11		204607	106237	Psa.0321.L06		384723	74015	Psa.0208.O05		558860	118994	Psa.0201.E09		754512	198537	Psa.0353.L22		980415	96706	Psa.0530.M21
22673	74560	Psa.0228.A24		204607	106238	Psa.0034.O20		384723	74017	Psa.0489.G06		558860	118997	Psa.0192.G22		754513	62692	Psa.0227.G15		980415	96707	Psa.0245.K18
22673	89525	Psa.0715.E12		204607	114078	Psa.0233.K23		384723	85676	Psa.0472.F18		558860	119001	Psa.0082.A21		754513	62697	Psa.0272.O03		980415	96708	Psa.0624.F21
22673	93137	Psa.0496.D21		204607	114079	Psa.0068.I18		384723	106329	Psa.0240.B11		558860	119003	Psa.0534.J04		754513	102154	Psa.0338.N23		980415	96709	Psa.0574.K04
22673	101537	Psa.0766.L14		204607	210013	Psa.0386.F15		384723	106528	Psa.0768.F11		558860	119004	Psa.0147.D16		754513	102155	Psa.0282.N08		980415	114748	Psa.0307.K02
22673	120055	Psa.0558.K01		204607	210016	Psa.0277.O23		384723	182719	Psa.0193.E22		558860	119005	Psa.0475.F20		754513	102161	Psa.0415.H24		980417	137447	Psa.0473.F24
22673	146288	Psa.0487.H23		204608	194282	Psa.0108.K15		384724	105731	Psa.0478.P02		558860	133719	Psa.0463.J24		754513	151274	Psa.0636.A17		980417	137448	Psa.0528.C08
22673	146292	Psa.0615.K12		204608	194283	Psa.0034.O21		384724	148820	Psa.0560.P07		558860	155850	Psa.0272.N17		754513	177516	Psa.0126.E20		980417	137449	Psa.0511.P20
22673	146297	Psa.0331.I09		204609	118776	Psa.0134.K23		384724	148823	Psa.0492.C01		558861	82039	Psa.0389.N20		754513	199723	Psa.0586.O09		980417	137450	Psa.0198.E18
22674	42928	Psa.0500.I11		204609	118777	Psa.0572.B03		384724	201654	Psa.0618.G07		558861	91750	Psa.0755.E19		754514	42192	Psa.0749.E23		980417	137451	Psa.0690.F24
22674	81178	Psa.0001.B02		204609	163901	Psa.0033.F04		384724	201656	Psa.0051.L12		558861	108620	Psa.0482.P07		754514	58390	Psa.0272.G14		980417	141242	Psa.0381.A23
22674	81179	Psa.0441.L14		204609	202671	Psa.0457.G21		384724	201662	Psa.0624.N12		558861	108621	Psa.0285.H06		754514	68951	Psa.0355.C13		980417	141243	Psa.0513.L09
22674	81181	Psa.0231.D09		204610	85190	Psa.0727.I14		384725	38826	Psa.0056.N19		558861	108622	Psa.0241.P16		754514	99973	Psa.0330.A24		980418	12075	Psa.0638.H24
22674	81182	Psa.0098.I08		204610	85192	Psa.0361.O03		384725	38827	Psa.0282.F09		558861	108623	Psa.0081.G22		754514	99977	Psa.0645.G17		980418	55496	Psa.0751.P23
22675	76820	Psa.0244.E11		204610	106235	Psa.0219.N02		384725	38828	Psa.0755.M19		558862	177820	Psa.0363.E09		754514	99978	Psa.0492.I24		980418	55497	Psa.0313.F14
22675	76821	Psa.0070.C21		204610	106236	Psa.0148.K22		384725	52103	Psa.0379.J21		558862	203920	Psa.0137.O07		754514	130092	Psa.0377.M05		980418	55498	Psa.0202.D21
22675	76822	Psa.0640.P11		204610	106237	Psa.0321.L06		384725	106362	Psa.0314.A16		558862	203921	Psa.0082.N18		754514	130096	Psa.0475.O09		980418	55499	Psa.0662.K20
22677	29442	Psa.0275.L07		204610	106238	Psa.0034.O20		384725	121802	Psa.0149.C22		558862	203924	Psa.0417.J18		754514	138423	Psa.0605.O20		980418	55500	Psa.0622.A04
22677	29443	Psa.0418.K14		204610	114079	Psa.0068.I18		384725	121803	Psa.0145.G02		558862	204957	Psa.0153.C09		754514	138424	Psa.0123.N13		980418	55502	Psa.0706.I09
22677	29446	Psa.0740.I07		204610	210013	Psa.0386.F15		384726	40482	Psa.0538.F02		558863	120548	Psa.0487.D19		754514	138425	Psa.0768.J14		980418	93207	Psa.0454.O12
22677	29450	Psa.0450.E11		204611	62676	Psa.0035.P10		384726	40483	Psa.0669.L13		558863	120549	Psa.0081.A24		754515	104577	Psa.0347.M21		980419	44237	Psa.0688.I13
22677	144894	Psa.0630.A16		204611	62680	Psa.0316.L20		384726	63518	Psa.0301.G02		558863	120550	Psa.0677.O14		754515	178693	Psa.0126.N21		980419	44238	Psa.0199.N24
22677	144897	Psa.0090.N13		204611	164387	Psa.0767.J16		384726	116590	Psa.0366.O15		558863	120551	Psa.0659.O10		754515	178694	Psa.0614.C12		980419	44239	Psa.0613.D11
22677	180480	Psa.0004.N20		204612	29648	Psa.0718.G20		384726	121273	Psa.0769.L05		558863	120552	Psa.0367.H02		754515	178695	Psa.0572.E24		980419	48059	Psa.0586.F24
22677	180481	Psa.0639.P03		204612	29649	Psa.0180.K22		384726	182171	Psa.0194.I08		558864	2579	Psa.0507.P13		754516	3495	Psa.0459.B08		980420	43300	Psa.0431.O17
22677	180482	Psa.0062.L04		204612	29650	Psa.0677.A12		384726	182172	Psa.0053.I19		558864	2582	Psa.0594.P24		754516	3496	Psa.0478.F02		980420	43301	Psa.0305.G10
22680	48688	Psa.0213.F09		204612	29651	Psa.0246.G14		384726	182173	Psa.0294.K06		558864	2585	Psa.0631.J13		754516	3497	Psa.0487.N21		980420	43302	Psa.0198.N16
22680	89539	Psa.0440.I23		204612	114737	Psa.0742.M23		384726	182463	Psa.0545.C23		558864	66917	Psa.0233.G09		754516	3499	Psa.0596.H22		980420	43303	Psa.0562.P16
22680	128556	Psa.0258.K02		204612	114739	Psa.0363.A20		384727	1997	Psa.0202.I23		558864	66918	Psa.0668.M20		754516	3501	Psa.0553.H24		980420	128156	Psa.0720.N16
22680	128561	Psa.0338.H09		204612	173208	Psa.0031.N12		384727	1998	Psa.0755.J06		558864	66922	Psa.0503.N07		754516	39030	Psa.0259.G21		980421	116889	Psa.0479.G24
22680	133865	Psa.0395.L24		204613	29648	Psa.0718.G20		384727	1999	Psa.0406.H22		558864	66927	Psa.0082.C04		754516	39031	Psa.0689.N18		980421	116890	Psa.0363.N24
22682	21574	Psa.0361.D07		204613	29649	Psa.0180.K22		384727	2000	Psa.0280.J09		558865	8571	Psa.0505.A24		754516	39032	Psa.0124.B10		980421	116891	Psa.0574.D16
22682	21576	Psa.0257.F05		204613	29650	Psa.0677.A12		384727	2002	Psa.0098.J19		558865	141398	Psa.0078.J02		754516	39034	Psa.0151.E14		980421	116892	Psa.0201.C04
22682	77560	Psa.0190.D14		204613	29651	Psa.0246.G14		384727	2003	Psa.0072.C15		558865	197679	Psa.0437.K03		754517	81704	Psa.0124.I18		980421	116894	Psa.0563.K20
22682	77563	Psa.0004.O07		204613	114737	Psa.0742.M23		384727	2004	Psa.0393.N09		558865	205820	Psa.0279.B21		754517	81705	Psa.0198.L09		980421	116895	Psa.0438.G20
22682	77566	Psa.0592.L06		204613	114739	Psa.0363.A20		384727	2005	Psa.0285.N10		558866	44943	Psa.0081.M05		754517	81706	Psa.0218.B11		980422	3441	Psa.0249.O17
22682	161660	Psa.0403.B15		204613	173208	Psa.0031.N12		384727	141402	Psa.0269.E07		558866	60392	Psa.0669.B15		754517	174398	Psa.0643.B14		980422	58665	Psa.0202.O07
22683	183257	Psa.0707.C01		204614	72086	Psa.0372.H17		384727	175077	Psa.0646.J18		558866	60393	Psa.0413.P23		754517	174399	Psa.0386.E13		980423	151374	Psa.0275.B15
22683	183258	Psa.0152.G01		204614	72089	Psa.0303.D06		384727	175079	Psa.0050.P01		558866	60394	Psa.0395.N18		754517	174400	Psa.0344.F16		980423	151375	Psa.0488.J07
22683	183259	Psa.0394.L08		204614	72091	Psa.0620.F03		384727	175081	Psa.0166.B04		558867	25423	Psa.0081.M16		754517	174401	Psa.0682.B22		980423	155133	Psa.0753.P07
22683	183261	Psa.0103.H09		204614	72092	Psa.0126.H05		384727	203039	Psa.0371.F14		558867	31268	Psa.0441.L05		754517	174402	Psa.0483.O09		980423	155134	Psa.0481.O10
22683	207784	Psa.0725.F19		204614	72094	Psa.0689.K08		384727	203040	Psa.0763.I14		558867	54685	Psa.0716.D08		754517	174403	Psa.0417.G04		980423	192985	Psa.0561.N24
22683	207785	Psa.0675.N12		204614	73046	Psa.0116.G12		384727	203108	Psa.0636.I03		558867	54686	Psa.0550.N03		754518	34251	Psa.0123.I17		980424	122427	Psa.0727.I06
