## Supplemental Table 2 for "Development of a sequence-based reference physical map of pea (*Pisum sativum* L.)" (part 23 of 173)

### Sheet: tags_on_bacs (continued)
Tag ID	Bac No.	Bac ID		Tag ID	Bac No.	Bac ID		Tag ID	Bac No.	Bac ID		Tag ID	Bac No.	Bac ID		Tag ID	Bac No.	Bac ID		Tag ID	Bac No.	Bac ID		Tag ID	Bac No.	Bac ID
22683	217893	Psa.0266.B21		204614	73047	Psa.0676.I13		384728	96959	Psa.0056.B18		558868	5737	Psa.0459.L08		754518	34252	Psa.0665.N02		980424	143805	Psa.0339.E08
22683	217894	Psa.0690.C15		204614	73048	Psa.0731.G12		384728	96962	Psa.0505.K05		558868	5740	Psa.0102.F21		754519	49590	Psa.0123.G01		980424	143809	Psa.0324.M10
22683	218342	Psa.0504.B07		204614	73049	Psa.0236.M15		384728	96963	Psa.0156.H03		558868	5741	Psa.0088.F14		754519	49591	Psa.0695.C17		980424	143810	Psa.0769.A21
22684	21837	Psa.0051.J08		204614	73051	Psa.0029.K02		384728	162358	Psa.0080.A05		558868	5743	Psa.0712.P07		754519	49592	Psa.0137.G02		980424	143812	Psa.0652.N17
22684	21838	Psa.0263.F04		204614	87548	Psa.0441.H02		384728	211482	Psa.0357.M17		558868	5744	Psa.0083.N13		754519	49593	Psa.0714.P08		980424	143814	Psa.0202.P24
22684	90222	Psa.0071.H12		204614	120540	Psa.0400.M05		384729	134291	Psa.0056.I02		558868	5745	Psa.0343.E15		754519	49594	Psa.0633.L02		980424	182937	Psa.0598.F24
22684	90223	Psa.0472.H07		204614	191779	Psa.0504.I02		384729	136732	Psa.0119.M12		558868	177097	Psa.0762.I17		754519	49595	Psa.0282.D02		980425	23947	Psa.0264.A17
22684	141635	Psa.0618.F24		204614	191780	Psa.0219.L16		384729	206010	Psa.0125.J05		558868	177098	Psa.0309.J22		754519	194416	Psa.0253.L02		980426	46139	Psa.0201.N11
22684	206381	Psa.0005.E10		204614	191781	Psa.0299.B02		384731	101924	Psa.0052.C03		558869	60788	Psa.0235.E23		754520	81704	Psa.0124.I18		980426	173591	Psa.0527.N09
22685	66047	Psa.0713.B06		204614	197753	Psa.0108.H08		384731	101925	Psa.0457.K18		558869	60789	Psa.0081.D23		754520	81705	Psa.0198.L09		980427	75184	Psa.0230.K10
22685	66048	Psa.0614.L02		204614	201788	Psa.0388.H09		384731	149086	Psa.0449.M07		558870	6324	Psa.0691.M10		754520	81706	Psa.0218.B11		980427	134186	Psa.0761.H01
22685	66049	Psa.0110.F11		204615	33091	Psa.0710.B12		384731	149087	Psa.0101.D02		558870	6325	Psa.0279.P03		754520	174398	Psa.0643.B14		980427	173510	Psa.0704.G20
22685	66050	Psa.0168.D19		204615	147216	Psa.0662.O01		384731	181767	Psa.0207.I20		558870	140667	Psa.0080.G13		754520	174399	Psa.0386.E13		980427	180579	Psa.0199.F09
22685	66051	Psa.0594.N10		204615	147217	Psa.0472.E13		384731	186220	Psa.0232.D24		558870	151597	Psa.0475.P23		754520	174400	Psa.0344.F16		980428	75637	Psa.0311.G22
22685	66052	Psa.0025.D12		204615	147220	Psa.0032.I05		384731	186221	Psa.0354.M21		558870	160593	Psa.0087.H15		754520	174401	Psa.0682.B22		980428	75638	Psa.0202.D07
22685	213923	Psa.0005.K12		204615	147221	Psa.0524.H24		384731	186222	Psa.0372.G17		558871	70950	Psa.0230.C12		754520	174402	Psa.0483.O09		980428	75639	Psa.0355.P02
22686	12802	Psa.0196.N03		204615	177832	Psa.0302.H05		384731	186223	Psa.0297.M09		558871	112170	Psa.0286.N02		754520	174403	Psa.0417.G04		980428	75641	Psa.0555.P20
22686	77210	Psa.0512.P09		204615	177833	Psa.0198.M04		384731	186224	Psa.0593.H08		558871	124056	Psa.0247.E09		754520	203764	Psa.0357.P15		980428	75643	Psa.0246.B01
22686	77215	Psa.0477.N10		204615	177834	Psa.0268.L06		384731	186225	Psa.0641.F23		558871	124057	Psa.0327.B11		754521	94577	Psa.0257.A10		980428	75644	Psa.0437.K14
22686	84283	Psa.0005.I16		204616	33988	Psa.0674.P01		384731	186226	Psa.0062.P21		558871	126381	Psa.0081.L17		754521	94578	Psa.0451.B09		980428	78884	Psa.0521.M24
22686	84284	Psa.0092.E14		204616	55642	Psa.0242.J13		384732	138555	Psa.0462.I15		558873	108343	Psa.0434.D23		754521	94579	Psa.0126.E21		980428	78885	Psa.0663.P15
22686	176462	Psa.0166.E05		204616	55646	Psa.0435.L09		384732	189288	Psa.0524.D04		558873	108344	Psa.0481.E03		754521	101181	Psa.0726.C04		980428	78886	Psa.0388.K23
22687	13478	Psa.0325.M17		204616	84200	Psa.0213.G07		384732	189289	Psa.0279.M01		558873	108346	Psa.0374.J08		754523	143680	Psa.0628.D15		980428	118572	Psa.0636.I18
22687	13480	Psa.0007.C12		204616	84201	Psa.0297.G05		384732	189290	Psa.0632.I09		558873	108347	Psa.0742.M19		754523	143681	Psa.0121.C11		980428	119695	Psa.0723.H19
22687	13481	Psa.0671.P11		204616	84202	Psa.0032.A06		384732	189291	Psa.0055.H13		558873	108348	Psa.0613.I18		754523	152919	Psa.0191.H01		980429	8546	Psa.0197.C08
22687	13483	Psa.0201.C19		204616	202770	Psa.0110.C02		384732	189292	Psa.0620.O01		558873	108350	Psa.0083.O05		754523	152920	Psa.0271.G18		980429	59852	Psa.0499.L15
22687	13484	Psa.0304.I18		204617	39007	Psa.0108.K09		384732	189293	Psa.0705.K04		558873	108351	Psa.0219.F16		754523	152921	Psa.0209.K24		980429	59853	Psa.0508.H13
22687	13486	Psa.0475.I04		204617	39008	Psa.0401.P19		384732	189294	Psa.0110.D12		558874	28284	Psa.0546.A03		754523	152922	Psa.0187.K12		980429	59854	Psa.0759.N10
22687	13487	Psa.0049.A24		204617	46950	Psa.0654.P04		384733	51921	Psa.0737.M17		558874	53903	Psa.0083.H07		754523	152923	Psa.0382.I02		980429	153089	Psa.0624.L14
22687	13488	Psa.0458.K18		204617	46953	Psa.0176.B17		384733	51922	Psa.0506.B21		558874	154861	Psa.0408.B19		754524	52068	Psa.0221.O01		980429	163009	Psa.0561.B09
22687	122448	Psa.0371.E13		204617	60837	Psa.0032.F14		384733	101219	Psa.0371.H07		558874	154862	Psa.0534.I13		754524	52070	Psa.0712.L18		980430	25829	Psa.0214.M19
22687	122449	Psa.0766.A05		204617	60838	Psa.0491.K03		384733	194936	Psa.0055.I18		558875	181229	Psa.0482.K24		754524	52071	Psa.0123.J21		980430	26297	Psa.0496.A08
22687	122450	Psa.0297.D15		204617	60839	Psa.0749.E19		384733	201809	Psa.0551.P04		558875	189321	Psa.0221.C14		754524	52072	Psa.0419.B16		980430	84586	Psa.0688.D09
22687	122452	Psa.0275.K05		204617	83817	Psa.0238.C21		384733	201810	Psa.0385.M01		558875	189322	Psa.0660.F07		754524	52073	Psa.0462.A09		980430	84587	Psa.0236.K17
22688	1268	Psa.0110.K20		204617	146193	Psa.0504.A02		384734	165782	Psa.0267.E12		558875	189323	Psa.0457.C15		754525	152472	Psa.0126.A13		980430	84588	Psa.0201.G07
22688	1270	Psa.0769.J05		204617	151791	Psa.0066.B20		384735	27287	Psa.0167.B18		558875	189324	Psa.0484.P18		754525	152473	Psa.0326.F08		980430	84589	Psa.0704.K16
22688	1271	Psa.0381.O09		204617	165513	Psa.0551.I20		384735	42904	Psa.0591.F11		558875	206372	Psa.0150.M05		754525	152474	Psa.0758.O08		980430	84590	Psa.0514.H01
22688	1272	Psa.0093.B14		204617	176763	Psa.0576.F17		384735	42909	Psa.0505.A20		558875	206374	Psa.0425.D20		754525	152475	Psa.0140.E01		980430	84591	Psa.0671.F24
22688	1274	Psa.0216.H06		204617	185158	Psa.0378.M05		384735	150104	Psa.0054.O01		558875	206375	Psa.0186.E22		754525	152476	Psa.0541.B01		980431	32991	Psa.0282.N14
22688	1276	Psa.0481.J07		204618	128354	Psa.0521.B04		384735	150107	Psa.0631.E01		558876	5260	Psa.0569.B16		754525	152477	Psa.0392.I19		980431	32993	Psa.0293.I11
22688	13016	Psa.0049.G19		204618	128355	Psa.0380.I19		384736	18421	Psa.0054.H14		558876	142930	Psa.0082.C03		754525	152478	Psa.0456.A21		980431	32997	Psa.0211.H23
22688	42266	Psa.0006.N07		204618	128356	Psa.0762.K11		384736	18423	Psa.0317.K11		558876	142931	Psa.0297.J05		754526	174697	Psa.0151.J13		980431	32998	Psa.0609.D20
22688	93379	Psa.0472.J19		204618	128357	Psa.0765.I01		384736	18424	Psa.0176.K08		558876	142935	Psa.0195.K10		754526	174698	Psa.0194.C10		980431	49911	Psa.0679.L21
22688	93382	Psa.0183.O10		204618	128358	Psa.0034.G11		384736	18425	Psa.0732.C08		558876	142936	Psa.0439.C10		754526	196739	Psa.0124.O04		980432	59147	Psa.0718.C08
22688	93383	Psa.0762.K12		204618	128359	Psa.0477.P04		384736	141818	Psa.0588.P14		558876	142937	Psa.0452.I05		754526	196740	Psa.0556.N09		980432	59151	Psa.0657.G02
22688	141730	Psa.0134.F20		204618	128360	Psa.0103.K19		384737	31575	Psa.0052.C07		558876	165808	Psa.0655.H01		754527	4254	Psa.0438.G02		980432	59153	Psa.0476.L24
22688	141732	Psa.0378.L24		204618	129057	Psa.0720.I01		384737	31576	Psa.0203.B15		558876	218573	Psa.0427.G15		754527	8741	Psa.0328.K12		980432	59155	Psa.0200.L01
22689	29308	Psa.0062.H02		204618	129058	Psa.0158.M02		384737	31577	Psa.0147.G04		558877	113537	Psa.0480.J23		754527	23707	Psa.0641.D23		980432	62397	Psa.0699.O07
22689	56370	Psa.0351.A10		204618	136830	Psa.0493.G08		384737	72607	Psa.0373.C17		558877	113540	Psa.0079.L23		754527	42104	Psa.0741.L13		980432	62399	Psa.0565.G24
22689	84941	Psa.0046.N05		204619	8511	Psa.0356.P22		384737	72609	Psa.0229.L11		558877	113541	Psa.0237.E11		754527	45683	Psa.0706.A20		980433	20950	Psa.0398.K10
22689	84942	Psa.0254.D16		204619	8512	Psa.0034.C10		384738	35208	Psa.0483.G03		558877	113542	Psa.0266.P11		754527	67370	Psa.0143.D01		980433	20951	Psa.0202.C18
22689	84943	Psa.0377.J14		204619	8515	Psa.0235.B08		384738	35209	Psa.0183.E09		558877	113543	Psa.0408.G08		754527	111953	Psa.0167.K07		980433	20954	Psa.0720.J04
22689	129601	Psa.0646.D16		204619	8516	Psa.0753.O04		384738	109769	Psa.0531.G15		558877	113544	Psa.0559.N19		754527	135749	Psa.0481.P11		980433	208297	Psa.0551.I06
22689	203866	Psa.0691.P19		204620	127035	Psa.0033.J24		384738	167714	Psa.0550.H19		558877	113545	Psa.0189.M04		754527	150528	Psa.0125.A19		980433	211057	Psa.0402.K24
22689	203867	Psa.0679.F12		204620	160431	Psa.0625.F15		384738	178532	Psa.0051.A08		558877	137181	Psa.0690.G18		754528	75906	Psa.0641.P10		980434	35577	Psa.0330.L01
22689	203868	Psa.0368.B24		204620	160433	Psa.0711.A21		384739	142504	Psa.0546.I14		558877	137182	Psa.0710.O19		754528	75907	Psa.0319.O24		980434	40603	Psa.0221.M23
22689	209294	Psa.0364.D20		204620	218400	Psa.0100.E18		384739	142512	Psa.0495.C05		558877	137186	Psa.0295.G16		754528	170958	Psa.0514.K10		980434	87138	Psa.0239.G03
22690	16827	Psa.0688.B19		204620	218401	Psa.0538.B03		384739	142513	Psa.0442.A23		558878	19891	Psa.0498.H03		754528	170959	Psa.0239.M17		980434	110304	Psa.0700.P09
22690	16831	Psa.0419.D10		204620	218402	Psa.0219.J21		384739	178784	Psa.0301.G06		558878	19892	Psa.0356.G12		754529	42608	Psa.0664.M09		980435	909	Psa.0499.E20
22690	190809	Psa.0460.C08		204620	219687	Psa.0212.C16		384739	178785	Psa.0748.C22		558878	19893	Psa.0669.P10		754529	176820	Psa.0593.B01		980435	910	Psa.0201.O11
22690	190811	Psa.0176.A18		204621	9324	Psa.0369.N24		384739	178786	Psa.0480.B07		558878	19894	Psa.0187.C03		754529	202709	Psa.0517.A22		980435	117448	Psa.0277.L23
22690	210347	Psa.0149.A22		204621	9326	Psa.0033.N02		384739	185675	Psa.0056.K07		558878	19895	Psa.0081.C20		754529	202710	Psa.0120.N10		980435	164733	Psa.0709.G17
22690	210348	Psa.0413.L04		204621	9327	Psa.0164.C20		384739	185676	Psa.0191.J17		558878	19897	Psa.0602.N01		754530	127989	Psa.0155.M18		980436	78288	Psa.0349.I17
22691	56473	Psa.0427.A19		204621	9329	Psa.0198.D01		384739	192802	Psa.0462.B06		558878	19899	Psa.0750.F05		754530	179891	Psa.0191.K07		980436	78289	Psa.0538.L21
22691	56475	Psa.0420.I15		204621	100742	Psa.0646.H07		384739	192803	Psa.0397.B22		558878	27113	Psa.0611.L13		754530	179892	Psa.0336.C05		980436	78290	Psa.0201.P19
22691	56478	Psa.0244.F08		204621	181637	Psa.0236.K06		384740	198958	Psa.0314.A05		558878	27115	Psa.0277.O10		754530	179893	Psa.0401.A11		980436	78293	Psa.0305.I17
22691	107413	Psa.0006.C23		204622	145250	Psa.0420.I01		384740	206621	Psa.0236.I19		558878	141210	Psa.0215.E16		754530	179895	Psa.0125.B14		980436	95786	Psa.0326.H15
22691	107414	Psa.0449.I22		204622	145251	Psa.0030.J09		384741	39800	Psa.0508.I04		558879	65813	Psa.0102.N04		754530	183811	Psa.0746.I06		980436	95787	Psa.0648.K01
22691	107416	Psa.0711.I20		204622	153466	Psa.0577.D17		384741	135026	Psa.0135.M20		558879	97549	Psa.0255.E24		754531	20728	Psa.0181.J01		980436	95788	Psa.0740.M10
22691	107418	Psa.0347.O04		204622	153468	Psa.0491.J13		384741	135027	Psa.0494.H24		558879	103726	Psa.0316.A03		754531	20729	Psa.0740.B14		980436	95789	Psa.0353.A11
22691	185097	Psa.0097.C04		204622	153469	Psa.0502.D01		384741	135028	Psa.0108.C21		558879	154949	Psa.0119.P16		754531	20732	Psa.0206.K24		980437	16248	Psa.0249.G15
22692	88762	Psa.0312.M01		204623	47698	Psa.0195.A13		384741	135030	Psa.0299.L12		558879	154950	Psa.0083.E01		754531	20733	Psa.0123.G10		980437	16249	Psa.0199.B07
22692	169688	Psa.0625.P18		204623	47699	Psa.0300.G16		384741	135031	Psa.0247.K04		558880	93499	Psa.0440.F23		754531	25651	Psa.0425.H14		980438	42912	Psa.0199.D07
22692	169689	Psa.0007.A22		204623	47700	Psa.0251.C15		384741	157742	Psa.0755.I01		558880	93500	Psa.0484.L15		754531	25652	Psa.0569.H20		980438	134376	Psa.0530.O17
22692	169691	Psa.0645.G09		204624	43088	Psa.0465.J13		384741	157743	Psa.0636.G09		558880	93501	Psa.0431.O24		754532	22663	Psa.0409.P19		980439	110617	Psa.0734.N03
22692	169693	Psa.0413.A12		204624	43089	Psa.0033.C16		384741	157744	Psa.0430.K18		558880	93503	Psa.0183.L01		754532	22665	Psa.0125.L14		980439	110618	Psa.0268.K10
22692	169694	Psa.0284.M01		204624	43090	Psa.0183.P05		384741	157745	Psa.0116.B15		558880	123869	Psa.0717.F11		754532	22666	Psa.0438.K01		980439	110619	Psa.0203.I19
22692	170308	Psa.0716.I16		204624	43091	Psa.0043.E07		384741	157746	Psa.0402.K20		558880	123870	Psa.0739.D04		754532	22667	Psa.0284.G04		980439	110621	Psa.0506.K14
22693	158208	Psa.0505.O20		204625	81528	Psa.0277.N18		384741	157749	Psa.0718.I01		558880	123871	Psa.0081.O14		754533	146593	Psa.0394.O16		980439	110622	Psa.0254.J19
22693	160880	Psa.0707.N10		204625	81530	Psa.0033.G16		384741	157750	Psa.0191.P05		558880	123872	Psa.0113.N04		754533	146597	Psa.0125.O02		980440	163919	Psa.0473.C03
22693	188641	Psa.0005.H04		204625	81531	Psa.0693.B06		384741	157751	Psa.0696.P01		558882	72581	Psa.0269.M13		754533	147572	Psa.0161.E02		980440	163920	Psa.0769.K04
22693	194377	Psa.0184.L06		204625	81532	Psa.0249.B21		384741	162650	Psa.0268.M17		558882	72582	Psa.0183.F12		754533	173673	Psa.0687.F13		980440	163921	Psa.0308.D18
22693	203846	Psa.0348.F21		204625	81533	Psa.0355.B20		384742	43323	Psa.0369.L06		558882	146426	Psa.0295.J15		754534	35883	Psa.0614.I21		980440	163922	Psa.0636.O14
22694	100743	Psa.0480.E09		204625	164877	Psa.0191.C22		384742	43328	Psa.0445.D02		558883	52651	Psa.0213.A13		754534	35884	Psa.0623.P24		980440	163923	Psa.0329.J08
22694	100744	Psa.0458.N05		204625	164878	Psa.0410.D07		384742	86020	Psa.0375.C03		558883	206764	Psa.0084.B09		754534	35885	Psa.0132.C21		980440	163924	Psa.0661.J09
22694	100745	Psa.0191.B12		204626	69434	Psa.0409.P21		384742	86022	Psa.0055.J20		558884	23864	Psa.0079.J04		754534	35886	Psa.0123.I13		980440	163928	Psa.0315.M13
22694	100746	Psa.0186.A08		204626	78897	Psa.0626.N14		384742	164378	Psa.0638.K21		558884	23865	Psa.0608.J24		754534	35887	Psa.0213.B23		980440	163929	Psa.0200.P11
22694	100747	Psa.0499.D12		204626	86574	Psa.0750.P22		384742	164380	Psa.0308.I05		558884	23866	Psa.0595.A04		754535	36637	Psa.0419.A15		980442	43301	Psa.0305.G10
22694	100748	Psa.0054.H01		204626	138736	Psa.0255.A02		384743	160042	Psa.0480.H06		558886	85056	Psa.0162.C19		754535	36638	Psa.0123.M20		980442	43302	Psa.0198.N16
22694	100749	Psa.0080.D13		204626	138738	Psa.0033.E14		384743	162246	Psa.0168.O15		558886	161943	Psa.0562.I05		754535	36639	Psa.0229.H19		980442	128154	Psa.0498.E20
22695	86916	Psa.0449.C23		204627	69434	Psa.0409.P21		384743	162247	Psa.0302.J09		558887	22659	Psa.0478.K17		754535	36640	Psa.0696.D07		980442	128156	Psa.0720.N16
22695	86918	Psa.0003.A08		204627	78897	Psa.0626.N14		384743	162248	Psa.0488.B20		558887	22660	Psa.0080.F09		754535	36641	Psa.0637.I07		980443	54208	Psa.0386.P23
22696	164355	Psa.0331.P22		204627	86574	Psa.0750.P22		384743	162249	Psa.0499.A24		558887	22661	Psa.0241.P23		754535	36642	Psa.0732.D23		980443	108200	Psa.0708.P20
22697	64739	Psa.0129.J15		204627	138736	Psa.0255.A02		384743	162250	Psa.0557.K14		558887	22662	Psa.0199.L21		754535	36644	Psa.0553.J16		980443	110618	Psa.0268.K10
22697	64740	Psa.0006.K07		204627	138737	Psa.0399.M18		384743	171970	Psa.0178.G06		558887	47782	Psa.0645.C12		754535	36645	Psa.0318.K23		980443	110619	Psa.0203.I19
22697	64741	Psa.0226.D11		204627	138738	Psa.0033.E14		384743	171972	Psa.0288.K16		558887	47783	Psa.0358.A19		754536	107581	Psa.0397.L07		980443	110621	Psa.0506.K14
22697	64743	Psa.0489.O12		204627	138739	Psa.0318.I23		384743	191076	Psa.0638.O11		558889	15493	Psa.0079.P01		754536	115770	Psa.0702.O02		980443	176007	Psa.0231.I07
22697	64744	Psa.0411.I10		204628	53558	Psa.0506.K02		384743	191077	Psa.0052.N22		558889	117828	Psa.0166.G16		754536	115773	Psa.0125.K03		980444	138231	Psa.0600.E19
22699	88917	Psa.0005.D15		204628	53560	Psa.0638.N21		384744	4999	Psa.0100.N22		558889	117829	Psa.0309.O04		754537	43425	Psa.0380.L10		980444	138234	Psa.0465.N02
22699	88919	Psa.0433.F07		204628	154007	Psa.0033.O06		384744	5000	Psa.0314.L07		558889	117830	Psa.0572.F19		754537	43426	Psa.0513.C01		980444	173555	Psa.0605.H11
22700	58582	Psa.0499.B08		204628	154008	Psa.0237.B15		384744	5001	Psa.0344.E19		558889	117831	Psa.0453.O06		754537	43427	Psa.0500.H09		980444	173556	Psa.0475.J14
22700	96890	Psa.0137.A24		204628	154009	Psa.0100.J23		384744	5002	Psa.0427.K05		558890	130748	Psa.0487.H10		754537	43428	Psa.0665.E17		980444	173557	Psa.0292.G05
22700	186805	Psa.0594.A08		204629	74757	Psa.0037.J19		384744	138406	Psa.0459.A09		558890	130751	Psa.0078.E24		754537	43430	Psa.0144.C20		980444	173558	Psa.0428.F19
22700	186806	Psa.0007.O23		204629	115602	Psa.0597.I18		384745	115755	Psa.0054.P09		558891	81201	Psa.0084.O06		754537	43431	Psa.0247.I06		980444	190663	Psa.0512.O09
22700	186807	Psa.0630.H06		204629	115603	Psa.0547.A16		384745	211250	Psa.0537.P22		558891	81204	Psa.0475.H07		754537	79561	Psa.0547.G04		980444	190664	Psa.0670.K09
22700	189726	Psa.0743.L11		204629	115604	Psa.0688.H09		384745	211251	Psa.0313.G02		558891	117310	Psa.0708.O12		754537	79562	Psa.0288.F08		980444	190666	Psa.0198.K15
22700	189727	Psa.0333.O03		204630	99507	Psa.0091.K11		384745	211252	Psa.0077.I16		558891	135259	Psa.0149.B19		754537	79563	Psa.0729.F12		980445	40696	Psa.0535.F03
22701	45728	Psa.0709.G13		204630	99508	Psa.0066.L19		384745	211253	Psa.0300.F16		558892	35877	Psa.0680.A21		754537	79564	Psa.0122.E12		980445	192353	Psa.0680.I18
22701	45729	Psa.0547.F08		204630	99509	Psa.0074.P05		384746	82276	Psa.0663.C05		558892	35878	Psa.0366.K05		754538	56899	Psa.0563.H08		980445	205607	Psa.0199.G17
22701	45730	Psa.0439.I19		204630	99511	Psa.0032.B22		384746	176470	Psa.0056.J05		558892	35879	Psa.0614.O07		754538	56900	Psa.0251.O08		980446	48896	Psa.0303.D18
22701	45732	Psa.0681.E01		204630	99512	Psa.0632.J13		384746	176471	Psa.0093.F05		558892	158134	Psa.0078.N10		754538	56901	Psa.0124.H04		980446	48897	Psa.0354.N19
22701	76726	Psa.0396.F01		204630	99513	Psa.0317.K01		384747	29520	Psa.0489.P02		558892	169106	Psa.0095.A13		754540	23656	Psa.0426.H02		980446	48898	Psa.0521.P03
22701	96022	Psa.0751.K02		204630	205821	Psa.0203.O02		384747	29521	Psa.0664.H13		558895	45134	Psa.0313.J16		754540	23660	Psa.0120.C02		980446	48899	Psa.0750.B19
22701	96023	Psa.0004.K08		204631	50309	Psa.0563.M06		384747	29523	Psa.0441.A10		558895	95763	Psa.0458.M09		754540	23661	Psa.0730.O05		980446	48900	Psa.0349.H08
22701	96024	Psa.0457.O06		204631	166646	Psa.0201.N09		384747	29524	Psa.0353.G23		558895	120728	Psa.0110.N03		754540	23662	Psa.0185.O02		980446	48901	Psa.0422.B12
22701	122098	Psa.0679.E21		204631	166647	Psa.0489.A21		384747	29525	Psa.0544.D07		558895	120729	Psa.0081.J09		754540	26240	Psa.0356.J13		980446	48902	Psa.0199.L20
22701	154075	Psa.0430.K11		204631	166648	Psa.0500.N07		384747	29526	Psa.0055.F03		558895	120730	Psa.0424.B14		754540	61634	Psa.0165.H09		980446	48903	Psa.0746.C03
22701	177236	Psa.0104.J23		204631	166649	Psa.0031.B18		384747	29527	Psa.0366.J10		558896	80079	Psa.0078.P24		754540	111408	Psa.0664.P19		980446	161928	Psa.0605.A09
22701	177237	Psa.0222.B16		204631	166650	Psa.0607.H09		384747	29528	Psa.0148.P11		558896	204562	Psa.0742.D18		754540	194962	Psa.0585.P16		980446	161929	Psa.0458.G09
22702	88917	Psa.0005.D15		204631	166651	Psa.0630.F14		384747	163247	Psa.0640.P12		558896	204563	Psa.0220.B22		754540	196507	Psa.0764.F19		980446	161930	Psa.0677.I23
22702	88919	Psa.0433.F07		204631	166652	Psa.0537.M16		384748	19157	Psa.0506.L13		558896	204564	Psa.0124.F05		754541	16264	Psa.0577.O15		980447	61217	Psa.0523.G23
22702	170895	Psa.0496.B19		204631	166653	Psa.0422.M01		384748	19159	Psa.0138.P03		558896	204566	Psa.0340.A24		754541	16266	Psa.0424.A10		980447	61219	Psa.0198.F22
22702	170896	Psa.0459.N01		204631	182933	Psa.0387.L19		384748	19160	Psa.0055.I06		558896	204567	Psa.0393.O10		754541	16267	Psa.0682.E02		980447	61220	Psa.0757.O20
22702	185803	Psa.0166.C06		204632	129981	Psa.0444.G09		384748	19161	Psa.0205.P17		558896	204568	Psa.0154.E01		754541	16268	Psa.0352.B14		980448	119402	Psa.0394.I22
22702	185804	Psa.0240.D05		204632	129984	Psa.0429.D09		384748	19163	Psa.0433.K18		558896	204569	Psa.0619.P08		754541	16269	Psa.0266.H14		980448	119403	Psa.0702.A10
22702	195705	Psa.0638.N14		204632	144287	Psa.0253.I10		384748	19165	Psa.0361.L14		558896	204860	Psa.0255.A14		754541	48376	Psa.0617.P20		980448	119404	Psa.0585.L22
22703	94370	Psa.0569.I04		204632	168352	Psa.0031.C04		384748	147677	Psa.0317.H12		558896	215924	Psa.0607.E06		754542	7741	Psa.0672.A22		980448	119406	Psa.0528.J10
22703	94371	Psa.0003.I24		204632	168354	Psa.0348.C20		384748	175409	Psa.0441.I23		558897	95651	Psa.0222.E08		754542	8762	Psa.0693.M04		980448	119407	Psa.0606.J11
22703	94372	Psa.0534.B23		204634	14917	Psa.0299.P03		384748	175410	Psa.0735.H14		558897	95653	Psa.0423.E06		754542	8764	Psa.0126.E13		980448	119409	Psa.0365.D21
22703	94373	Psa.0206.C09		204634	14921	Psa.0449.C22		384748	175411	Psa.0324.L08		558897	189715	Psa.0539.G07		754542	8765	Psa.0128.M01		980448	123080	Psa.0236.D01
22703	94374	Psa.0136.M07		204634	14927	Psa.0490.H21		384749	5477	Psa.0051.N07		558897	189716	Psa.0583.F10		754542	28576	Psa.0227.O02		980449	67040	Psa.0447.M19
22703	94375	Psa.0090.F23		204634	14929	Psa.0067.A01		384749	5479	Psa.0310.L04		558897	189717	Psa.0081.G15		754542	28577	Psa.0201.J17		980449	67041	Psa.0357.D19
22703	94376	Psa.0143.N18		204634	20365	Psa.0528.L18		384749	5480	Psa.0483.F12		558898	78369	Psa.0687.L01		754542	28579	Psa.0306.C03		980449	67042	Psa.0554.L12
22704	179972	Psa.0080.B05		204634	20371	Psa.0107.I08		384749	5482	Psa.0559.E07		558898	78370	Psa.0767.C15		754544	46921	Psa.0352.A17		980449	67043	Psa.0202.J13
22705	13018	Psa.0150.F10		204634	40626	Psa.0031.B04		384749	46582	Psa.0684.K09		558898	78371	Psa.0496.D23		754544	46923	Psa.0166.E13		980449	67044	Psa.0459.A18
22705	13019	Psa.0332.P22		204634	114122	Psa.0497.H09		384749	46584	Psa.0434.P11		558898	78372	Psa.0634.G20		754544	46924	Psa.0121.O12		980449	88510	Psa.0256.O02
22705	13020	Psa.0180.K12		204635	28902	Psa.0650.A04		384749	46585	Psa.0729.H05		558898	94619	Psa.0430.M16		754545	38337	Psa.0173.P12		980450	45492	Psa.0344.K02
22705	112674	Psa.0665.M11		204635	28903	Psa.0182.M12		384749	171137	Psa.0551.F21		558898	94621	Psa.0739.C06		754545	165485	Psa.0539.J02		980450	45493	Psa.0201.B16
22705	112675	Psa.0728.H02		204635	28905	Psa.0324.A12		384749	171139	Psa.0442.N24		558898	94622	Psa.0129.P03		754545	165486	Psa.0739.M10		980450	45494	Psa.0241.K17
22705	115614	Psa.0138.I19		204635	28906	Psa.0378.H19		384749	171141	Psa.0457.A18		558898	156933	Psa.0538.C15		754545	165487	Psa.0706.F13		980450	45495	Psa.0364.M06
22705	115615	Psa.0006.E04		204635	28907	Psa.0056.H09		384750	90495	Psa.0193.F17		558898	156936	Psa.0084.E23		754545	165488	Psa.0713.C23		980450	148606	Psa.0278.M06
22705	115616	Psa.0764.O14		204635	57007	Psa.0209.I23		384750	90496	Psa.0054.D06		558899	12290	Psa.0277.A12		754545	165489	Psa.0145.J06		980450	155819	Psa.0533.C19
22706	13273	Psa.0177.K09		204635	57008	Psa.0623.A19		384750	90497	Psa.0752.C02		558899	96248	Psa.0505.L24		754545	165490	Psa.0122.D06		980450	158285	Psa.0572.P06
22706	13275	Psa.0557.M04		204635	57009	Psa.0280.K13		384750	90498	Psa.0666.J18		558899	96249	Psa.0384.A12		754545	176797	Psa.0599.D16		980450	158286	Psa.0723.L03
22706	13276	Psa.0658.I13		204635	111222	Psa.0073.L22		384750	90499	Psa.0675.K08		558899	96250	Psa.0143.N04		754545	176798	Psa.0491.P13		980451	52788	Psa.0198.H13
22706	13277	Psa.0709.K03		204635	165497	Psa.0030.I08		384750	90500	Psa.0186.I12		558899	96251	Psa.0079.D20		754545	176799	Psa.0362.A07		980452	48090	Psa.0390.E12
22706	13278	Psa.0252.E13		204635	165499	Psa.0341.E15		384750	188774	Psa.0363.K15		558899	123914	Psa.0438.J18		754545	186490	Psa.0663.F10		980452	48092	Psa.0503.J02
22706	58885	Psa.0573.M23		204635	165500	Psa.0428.A13		384750	188775	Psa.0081.A05		558899	123915	Psa.0480.I21		754546	72016	Psa.0507.N06		980452	48094	Psa.0200.M01
22706	141423	Psa.0528.D03		204635	184898	Psa.0245.G05		384750	188776	Psa.0523.E17		558900	34786	Psa.0198.C10		754546	72017	Psa.0571.J24		980452	48095	Psa.0350.M13
22706	141424	Psa.0338.K02		204636	51116	Psa.0599.F15		384751	112446	Psa.0053.P19		558900	34790	Psa.0393.J14		754546	72018	Psa.0407.F05		980452	78677	Psa.0360.E21
22706	142962	Psa.0390.N18		204636	51117	Psa.0406.K09		384751	112447	Psa.0364.I11		558900	34793	Psa.0764.A03		754546	72019	Psa.0362.D20		980452	78678	Psa.0515.P09
22706	160352	Psa.0716.F17		204636	82058	Psa.0080.O04		384752	22025	Psa.0140.G13		558900	115011	Psa.0562.P07		754546	72020	Psa.0219.F02		980452	78679	Psa.0293.N24
22706	175338	Psa.0002.F11		204636	119323	Psa.0701.D13		384752	22026	Psa.0224.N13		558900	115012	Psa.0080.N03		754546	72022	Psa.0304.O09		980453	14589	Psa.0516.F16
22706	175341	Psa.0083.A18		204636	129949	Psa.0270.A03		384752	22027	Psa.0346.O19		558900	115013	Psa.0419.B18		754546	182385	Psa.0238.O13		980453	102487	Psa.0728.O02
22706	197009	Psa.0257.M18		204636	129951	Psa.0586.M18		384752	22028	Psa.0582.P13		558900	155772	Psa.0204.J16		754546	182386	Psa.0635.K17		980453	102488	Psa.0432.B13
22706	197010	Psa.0226.J17		204636	129952	Psa.0398.G02		384752	22029	Psa.0203.A18		558900	155773	Psa.0454.P17		754546	182387	Psa.0123.G23		980453	125632	Psa.0201.H12
22706	197014	Psa.0206.L14		204636	147849	Psa.0358.P15		384752	22030	Psa.0148.C19		558901	80917	Psa.0184.M23		754546	212212	Psa.0174.E15		980453	125635	Psa.0626.O13
22706	197734	Psa.0398.M08		204636	147850	Psa.0656.O03		384752	22031	Psa.0393.E07		558901	80918	Psa.0501.G13		754547	36670	Psa.0542.G01		980453	125637	Psa.0388.A22
22708	112472	Psa.0756.F19		204636	147851	Psa.0085.H17		384752	22032	Psa.0443.H11		558901	80921	Psa.0486.J08		754547	36671	Psa.0288.E18		980453	125638	Psa.0376.C12
22708	112473	Psa.0724.H03		204636	147852	Psa.0685.A02		384752	122605	Psa.0653.F18		558901	162655	Psa.0707.P21		754547	137524	Psa.0508.N14		980453	125639	Psa.0491.A05
22708	112474	Psa.0335.H13		204636	147853	Psa.0031.A19		384752	122606	Psa.0594.D19		558901	162657	Psa.0219.H08		754547	137525	Psa.0746.J01		980453	210470	Psa.0683.M06
22708	112478	Psa.0656.F18		204636	147854	Psa.0575.O09		384752	122607	Psa.0051.O16		558901	173725	Psa.0383.L08		754548	16644	Psa.0120.M10		980454	90149	Psa.0198.M09
22708	170432	Psa.0175.B16		204636	147855	Psa.0513.C07		384753	63765	Psa.0276.F09		558901	173726	Psa.0428.A06		754548	16647	Psa.0554.K22		980454	90150	Psa.0382.H21
22708	170433	Psa.0720.J24		204637	48565	Psa.0380.K11		384753	63766	Psa.0094.L22		558901	202666	Psa.0078.K07		754549	79268	Psa.0125.N11		980454	174524	Psa.0342.G21
22708	170434	Psa.0553.F17		204637	48568	Psa.0483.M08		384753	63767	Psa.0452.F08		558902	93965	Psa.0339.P17		754549	79269	Psa.0653.E09		980455	22588	Psa.0198.B09
22708	170435	Psa.0152.H15		204637	48569	Psa.0437.O05		384753	63768	Psa.0056.P05		558902	99501	Psa.0494.I11		754549	79270	Psa.0476.K03		980455	64929	Psa.0572.C02
22710	139352	Psa.0739.E08		204637	102855	Psa.0211.G09		384754	176900	Psa.0733.N15		558902	99503	Psa.0377.A19		754549	79272	Psa.0397.E02		980455	136929	Psa.0674.M24
22710	193768	Psa.0613.O14		204637	102856	Psa.0033.A16		384754	189189	Psa.0577.F02		558902	133467	Psa.0355.F05		754549	101431	Psa.0305.O01		980456	128995	Psa.0215.E12
22710	197777	Psa.0143.C21		204637	102857	Psa.0119.H09		384754	189191	Psa.0513.E05		558902	133468	Psa.0128.M06		754549	117973	Psa.0645.P24		980456	128996	Psa.0197.P08
22710	197779	Psa.0003.C14		204637	102858	Psa.0714.B09		384754	189192	Psa.0050.M03		558902	183158	Psa.0082.P03		754549	129339	Psa.0673.J16		980456	197549	Psa.0482.D16
22710	197780	Psa.0367.J12		204638	48304	Psa.0118.P04		384754	189193	Psa.0525.I03		558902	183159	Psa.0402.O19		754550	113061	Psa.0757.P17		980456	197550	Psa.0664.N09
22710	205531	Psa.0407.C08		204638	48305	Psa.0034.F13		384754	189194	Psa.0157.G24		558902	183160	Psa.0720.I12		754550	131783	Psa.0268.B23		980457	25016	Psa.0635.F11
22710	211428	Psa.0207.D11		204638	154258	Psa.0690.N06		384754	189195	Psa.0320.N09		558902	183161	Psa.0546.A09		754550	132352	Psa.0646.I22		980457	25017	Psa.0478.D14
22710	212373	Psa.0527.M22		204638	207928	Psa.0483.O05		384754	196286	Psa.0680.G19		558902	183162	Psa.0466.P18		754552	16041	Psa.0124.B23		980457	25018	Psa.0470.P18
22710	212374	Psa.0627.G23		204639	43693	Psa.0271.C22		384754	196287	Psa.0584.F10		558903	3921	Psa.0078.E03		754552	175345	Psa.0235.J04		980457	25019	Psa.0198.D19
22710	212375	Psa.0500.L22		204639	112804	Psa.0412.J18		384755	51201	Psa.0470.N10		558903	59357	Psa.0622.B17		754552	175347	Psa.0499.K10		980457	138613	Psa.0503.F03
22710	219574	Psa.0604.F06		204639	112807	Psa.0448.N11		384755	51204	Psa.0458.F16		558903	59358	Psa.0367.J23		754552	175348	Psa.0756.I10		980457	138615	Psa.0625.G07
22711	64225	Psa.0588.B23		204639	181646	Psa.0034.M09		384755	180691	Psa.0397.N17		558903	59359	Psa.0163.K20		754552	203716	Psa.0433.M14		980458	48896	Psa.0303.D18
22711	64226	Psa.0758.M21		204639	190228	Psa.0062.E07		384755	180692	Psa.0055.D07		558903	59360	Psa.0430.C21		754553	20784	Psa.0296.F21		980458	48897	Psa.0354.N19
22711	64227	Psa.0520.D03		204639	190229	Psa.0284.I08		384755	180693	Psa.0297.P12		558903	59362	Psa.0635.P22		754553	20785	Psa.0349.E09		980458	48899	Psa.0750.B19
22711	64228	Psa.0380.H23		204639	190230	Psa.0090.B08		384755	180694	Psa.0317.B19		558904	44373	Psa.0079.H03		754553	20788	Psa.0125.O04		980458	48900	Psa.0349.H08
22711	64229	Psa.0005.M23		204639	190231	Psa.0186.N01		384755	180695	Psa.0110.D05		558904	44374	Psa.0702.M17		754553	62068	Psa.0251.I19		980458	48901	Psa.0422.B12
22711	209955	Psa.0242.L14		204639	194013	Psa.0174.M18		384755	180696	Psa.0086.F01		558904	44375	Psa.0200.I20		754553	62072	Psa.0316.L22		980458	48902	Psa.0199.L20
22713	39185	Psa.0452.I02		204639	194015	Psa.0372.L08		384755	180697	Psa.0497.N17		558904	44376	Psa.0373.G15		754554	48851	Psa.0206.P24		980458	48903	Psa.0746.C03
22713	39186	Psa.0005.O15		204639	194017	Psa.0045.P07		384756	28385	Psa.0053.D16		558904	44377	Psa.0105.E09		754554	48853	Psa.0323.J13		980458	161928	Psa.0605.A09
22714	204836	Psa.0478.D24		204640	165497	Psa.0030.I08		384756	28387	Psa.0492.N19		558904	44378	Psa.0487.M15		754554	68961	Psa.0129.C12		980458	161929	Psa.0458.G09
22714	204837	Psa.0220.N04		204640	165499	Psa.0341.E15		384756	28389	Psa.0123.M17		558904	44379	Psa.0727.D15		754554	127988	Psa.0238.O06		980458	161930	Psa.0677.I23
22714	204839	Psa.0281.N21		204640	165500	Psa.0428.A13		384756	28391	Psa.0694.K03		558905	44614	Psa.0622.G24		754554	127989	Psa.0155.M18		980459	37633	Psa.0385.K17
22714	204840	Psa.0747.P15		204641	26047	Psa.0418.N02		384756	205028	Psa.0266.O20		558905	44615	Psa.0084.J02		754554	179891	Psa.0191.K07		980459	37636	Psa.0646.K24
22714	204841	Psa.0192.E16		204641	26052	Psa.0100.B18		384756	205029	Psa.0716.E12		558905	44616	Psa.0300.C10		754554	179892	Psa.0336.C05		980459	75227	Psa.0525.D22
22714	204842	Psa.0210.E03		204641	26054	Psa.0689.O18		384756	209284	Psa.0418.I12		558905	93623	Psa.0445.N02		754554	179893	Psa.0401.A11		980459	75228	Psa.0454.B22
22714	204843	Psa.0049.L23		204641	26055	Psa.0739.C05		384756	209285	Psa.0226.J13		558905	93624	Psa.0536.M14		754554	179894	Psa.0620.H21		980459	75231	Psa.0516.B18
22714	204844	Psa.0538.K18		204641	26056	Psa.0035.F21		384757	4169	Psa.0055.N16		558906	75667	Psa.0735.H22		754554	179895	Psa.0125.B14		980459	75232	Psa.0199.A14
22714	204845	Psa.0367.G02		204641	128117	Psa.0552.C04		384757	4170	Psa.0602.H19		558906	75669	Psa.0095.H21		754554	183811	Psa.0746.I06		980459	185273	Psa.0641.N24
22714	204846	Psa.0138.J06		204641	166386	Psa.0502.E17		384757	4171	Psa.0281.J22		558906	91325	Psa.0190.M06		754555	23498	Psa.0748.E10		980460	62665	Psa.0514.G19
22714	217760	Psa.0001.D24		204641	199692	Psa.0483.L14		384757	4174	Psa.0339.F03		558906	91329	Psa.0159.J05		754555	27906	Psa.0125.K20		980460	101091	Psa.0668.P16
22715	87114	Psa.0679.M07		204641	199693	Psa.0562.M01		384757	4176	Psa.0197.J15		558906	144013	Psa.0084.H15		754555	27907	Psa.0601.C16		980460	101092	Psa.0536.O05
22715	87115	Psa.0346.N03		204641	199694	Psa.0402.P23		384757	4177	Psa.0233.F05		558906	144014	Psa.0536.A13		754555	185167	Psa.0673.B21		980460	146068	Psa.0198.P16
22715	87116	Psa.0740.O01		204641	199695	Psa.0653.N21		384758	27655	Psa.0699.K08		558906	144015	Psa.0662.J09		754555	185169	Psa.0507.O15		980460	146070	Psa.0264.B08
22715	87117	Psa.0715.M09		204641	199696	Psa.0218.J10		384758	27656	Psa.0754.A20		558906	144016	Psa.0292.G10		754556	49677	Psa.0253.K04		980461	45926	Psa.0202.M12
22715	87118	Psa.0251.B22		204642	13432	Psa.0428.G07		384758	27657	Psa.0504.D01		558906	157369	Psa.0239.D06		754556	49679	Psa.0299.N24		980461	52847	Psa.0380.I03
22715	87119	Psa.0002.P02		204642	13433	Psa.0240.I19		384758	27658	Psa.0539.H03		558906	172664	Psa.0707.J24		754556	69936	Psa.0433.C20		980461	155632	Psa.0223.D10
22716	31818	Psa.0431.C17		204642	94318	Psa.0349.O13		384758	30596	Psa.0054.F20		558906	172667	Psa.0435.G10		754556	111762	Psa.0126.C05		980461	155633	Psa.0694.J07
22716	76177	Psa.0004.G20		204642	131439	Psa.0168.H18		384759	30514	Psa.0730.E01		558906	201988	Psa.0380.L09		754557	80919	Psa.0326.N10		980461	155634	Psa.0665.P12
22717	134241	Psa.0317.B09		204642	163931	Psa.0611.I23		384759	95663	Psa.0452.H15		558907	133967	Psa.0294.G20		754557	80920	Psa.0160.J23		980461	193165	Psa.0373.F13
22717	134242	Psa.0001.F20		204642	190532	Psa.0727.N07		384759	95666	Psa.0055.O11		558907	198604	Psa.0127.L17		754557	110850	Psa.0348.O07		980463	18361	Psa.0488.I02
22717	134243	Psa.0725.B09		204643	4216	Psa.0446.I09		384759	135883	Psa.0750.H20		558907	198605	Psa.0556.E15		754557	110851	Psa.0126.K04		980463	18362	Psa.0750.P14
22718	116470	Psa.0285.H14		204643	4219	Psa.0029.M21		384759	135884	Psa.0353.O20		558907	198607	Psa.0099.F02		754557	110852	Psa.0745.P15		980463	18363	Psa.0247.D09
22718	166780	Psa.0054.L08		204643	4224	Psa.0214.N09		384759	135885	Psa.0236.C11		558907	198608	Psa.0694.I17		754557	110853	Psa.0657.L07		980463	18365	Psa.0702.E19
22718	166781	Psa.0456.B20		204643	4227	Psa.0109.G08		384760	211459	Psa.0440.B07		558907	198609	Psa.0084.A04		754557	110854	Psa.0645.I15		980463	18366	Psa.0200.C20
22718	166785	Psa.0295.C20		204644	44962	Psa.0044.J10		384761	42372	Psa.0060.G10		558907	201067	Psa.0234.L10		754558	133303	Psa.0717.C11		980463	189955	Psa.0350.O22
22718	192796	Psa.0006.O13		204648	5884	Psa.0447.J04		384761	42375	Psa.0066.M10		558907	201069	Psa.0520.N12		754558	133304	Psa.0121.A19		980464	7623	Psa.0538.M17
22718	192797	Psa.0090.K23		204648	25770	Psa.0606.G04		384761	74093	Psa.0214.D16		558907	201070	Psa.0661.C13		754558	133305	Psa.0434.A09		980464	11573	Psa.0312.D04
22718	192799	Psa.0335.D15		204648	25771	Psa.0559.A08		384761	79688	Psa.0232.E15		558907	205203	Psa.0369.B15		754558	133306	Psa.0200.B07		980464	26630	Psa.0305.I19
22718	192800	Psa.0427.I14		204648	60362	Psa.0359.F23		384761	96496	Psa.0205.E06		558908	144291	Psa.0152.N11		754559	40554	Psa.0477.J04		980464	130328	Psa.0558.C04
22718	214640	Psa.0550.B06		204648	62730	Psa.0104.P20		384761	96497	Psa.0185.M18		558908	144292	Psa.0519.H22		754559	40556	Psa.0640.K11		980464	130329	Psa.0234.I17
22719	21977	Psa.0534.N01		204648	62731	Psa.0591.H01		384761	153938	Psa.0532.K13		558908	144293	Psa.0514.I17		754559	153290	Psa.0587.A03		980464	130330	Psa.0200.B03
22719	21978	Psa.0244.J13		204648	128543	Psa.0492.D17		384761	155957	Psa.0223.A07		558908	144294	Psa.0082.D23		754559	153292	Psa.0124.L07		980467	96164	Psa.0197.C11
22719	21979	Psa.0590.L05		204648	150425	Psa.0124.A16		384761	155959	Psa.0561.J03		558909	83511	Psa.0531.F20		754559	186430	Psa.0462.B13		980469	173185	Psa.0214.K16
22719	95711	Psa.0283.N07		204648	161791	Psa.0353.M21		384761	186071	Psa.0173.F23		558909	110221	Psa.0508.K15		754559	186431	Psa.0475.A01		980469	198439	Psa.0198.G08
22719	95712	Psa.0489.M02		204648	175551	Psa.0693.I15		384761	186072	Psa.0367.B06		558909	110224	Psa.0256.B04		754559	186432	Psa.0737.B09		980471	193687	Psa.0414.F12
22719	105682	Psa.0048.N19		204648	214643	Psa.0525.L21		384761	186073	Psa.0454.L03		558909	110225	Psa.0417.K03		754560	145097	Psa.0440.N24		980471	193690	Psa.0203.N03
22719	105683	Psa.0169.C14		204649	15893	Psa.0610.D12		384761	211610	Psa.0389.E13		558909	140667	Psa.0080.G13		754560	145098	Psa.0121.P16		980471	212211	Psa.0320.L21
22719	105684	Psa.0423.N20		204649	15898	Psa.0035.F13		384761	211613	Psa.0051.H04		558909	140668	Psa.0095.G21		754560	145101	Psa.0149.D17		980471	213325	Psa.0350.B11
22719	134464	Psa.0235.G09		204650	14714	Psa.0725.D02		384761	219270	Psa.0593.C16		558909	151597	Psa.0475.P23		754560	173751	Psa.0540.H05		980471	213326	Psa.0538.G18
22719	158582	Psa.0665.O01		204650	14715	Psa.0105.I02		384763	15204	Psa.0393.O20		558909	180645	Psa.0598.C23		754560	173752	Psa.0412.D20		980471	213328	Psa.0595.C24
22719	188299	Psa.0003.D07		204650	14716	Psa.0282.K22		384763	15206	Psa.0052.M06		558910	32683	Psa.0756.H07		754560	173754	Psa.0736.O22		980471	213329	Psa.0510.O08
22719	188300	Psa.0770.J08		204650	14717	Psa.0172.K24		384763	33105	Psa.0385.C11		558910	148960	Psa.0138.M04		754560	205052	Psa.0465.E12		980471	216778	Psa.0464.D01
22719	188301	Psa.0501.H10		204650	14718	Psa.0597.H20		384763	33106	Psa.0577.J04		558910	148961	Psa.0571.O17		754561	129056	Psa.0121.P24		980473	112413	Psa.0663.B19
22719	188302	Psa.0644.C12		204650	25794	Psa.0215.C13		384763	33111	Psa.0632.L24		558911	15920	Psa.0278.C14		754562	67607	Psa.0325.K04		980473	112416	Psa.0200.J11
22719	188304	Psa.0674.C08		204650	25795	Psa.0197.J24		384763	119994	Psa.0645.N16		558911	15922	Psa.0211.M22		754562	67608	Psa.0733.F05		980473	120795	Psa.0336.H20
22719	190009	Psa.0492.C09		204650	54159	Psa.0225.E07		384764	91305	Psa.0599.L11		558911	15924	Psa.0080.C01		754562	67610	Psa.0122.C02		980473	170345	Psa.0548.O19
22720	51008	Psa.0285.P17		204650	54161	Psa.0420.F03		384764	91306	Psa.0571.K02		558911	19462	Psa.0141.F02		754562	67611	Psa.0163.A12		980475	100069	Psa.0619.A02
22720	51009	Psa.0280.G18		204650	54164	Psa.0486.H18		384764	91307	Psa.0053.J09		558911	32604	Psa.0610.H07		754562	67613	Psa.0515.P06		980476	84630	Psa.0349.K17
22720	148980	Psa.0243.C19		204650	137195	Psa.0622.L16		384764	91308	Psa.0502.B16		558911	32608	Psa.0639.B02		754563	1958	Psa.0167.C10		980476	84631	Psa.0451.A06
22720	165377	Psa.0207.G06		204650	186527	Psa.0250.N09		384764	151309	Psa.0412.O14		558911	32613	Psa.0609.J17		754563	112991	Psa.0330.K19		980476	84632	Psa.0203.O23
22720	165378	Psa.0003.D21		204650	188187	Psa.0071.J13		384764	199684	Psa.0770.N01		558911	82406	Psa.0287.G12		754563	112992	Psa.0380.C06		980476	84633	Psa.0270.G17
22720	178288	Psa.0456.H16		204650	199472	Psa.0034.H16		384764	199685	Psa.0422.N01		558911	82407	Psa.0378.B13		754563	183413	Psa.0495.D21		980476	84634	Psa.0661.H08
22720	208556	Psa.0477.K01		204650	199473	Psa.0683.N12		384765	79877	Psa.0282.G23		558911	84203	Psa.0591.J06		754563	198010	Psa.0589.L15		980476	84635	Psa.0569.J15
22720	208557	Psa.0260.P04		204651	104128	Psa.0479.L02		384765	79878	Psa.0404.J17		558911	152603	Psa.0536.B07		754563	198011	Psa.0513.N15		980476	84636	Psa.0539.H01
22721	32452	Psa.0191.N15		204651	104129	Psa.0200.P07		384766	91305	Psa.0599.L11		558911	210110	Psa.0495.F15		754563	198012	Psa.0504.I16		980476	84637	Psa.0244.B11
22721	32455	Psa.0505.J15		204651	104130	Psa.0299.P24		384766	91306	Psa.0571.K02		558911	219772	Psa.0703.A17		754563	198013	Psa.0264.M23		980476	194045	Psa.0630.E16
22721	32458	Psa.0447.B10		204651	104131	Psa.0101.D22		384766	91307	Psa.0053.J09		558912	75801	Psa.0226.D16		754563	207290	Psa.0125.F20		980476	211848	Psa.0523.A04
22721	32459	Psa.0112.P24		204651	104132	Psa.0400.K18		384766	91308	Psa.0502.B16		558912	75803	Psa.0095.I08		754564	139094	Psa.0302.L04		980477	149220	Psa.0402.O22
22721	127241	Psa.0587.K18		204651	104133	Psa.0193.K17		384766	151309	Psa.0412.O14		558912	75805	Psa.0723.B18		754564	139095	Psa.0469.C23		980477	149221	Psa.0640.A04
22721	127242	Psa.0237.K03		204651	104135	Psa.0147.G05		384766	199684	Psa.0770.N01		558912	141716	Psa.0386.F03		754564	139096	Psa.0362.O11		980477	149222	Psa.0513.D05
22721	127243	Psa.0200.L15		204651	104136	Psa.0452.I15		384766	199685	Psa.0422.N01		558912	141717	Psa.0243.P08		754564	139097	Psa.0155.J12		980477	149223	Psa.0203.H13
22721	127244	Psa.0023.B12		204651	121463	Psa.0598.P09		384767	3319	Psa.0426.E15		558912	154219	Psa.0082.D16		754564	139098	Psa.0648.J16		980477	191431	Psa.0680.I07
22721	127245	Psa.0007.P03		204651	126181	Psa.0369.F03		384767	3320	Psa.0490.C20		558912	164946	Psa.0183.I23		754564	139099	Psa.0120.H13		980477	191433	Psa.0586.O17
22722	20261	Psa.0174.B23		204652	91216	Psa.0350.I03		384767	3322	Psa.0315.E23		558912	180257	Psa.0640.C07		754564	139100	Psa.0538.N21		980479	47254	Psa.0734.J03
22722	20264	Psa.0708.L10		204652	91217	Psa.0029.N09		384767	3323	Psa.0155.H13		558913	151122	Psa.0763.E06		754564	141989	Psa.0584.G11		980479	47262	Psa.0199.H02
22722	67343	Psa.0432.C20		204653	107284	Psa.0128.F24		384767	3324	Psa.0318.F11		558913	195223	Psa.0083.K17		754565	49679	Psa.0299.N24		980480	3677	Psa.0198.H15
22722	67344	Psa.0129.C23		204653	129008	Psa.0030.A16		384767	82615	Psa.0273.P14		558914	32927	Psa.0495.O05		754565	69936	Psa.0433.C20		980480	3682	Psa.0270.P08
22722	103885	Psa.0649.B13		204653	141041	Psa.0057.P10		384767	103069	Psa.0450.B07		558914	32928	Psa.0631.H09		754565	111762	Psa.0126.C05		980480	116695	Psa.0495.L08
22722	126859	Psa.0001.K21		204654	91902	Psa.0393.M18		384767	200916	Psa.0056.J03		558914	123857	Psa.0529.E15		754567	85702	Psa.0193.M06		980480	116697	Psa.0648.N14
22722	149234	Psa.0200.E19		204654	109070	Psa.0035.P01		384767	204210	Psa.0227.C02		558914	179422	Psa.0083.J16		754567	85703	Psa.0677.B19		980480	121931	Psa.0652.I11
22722	149236	Psa.0517.O12		204654	109071	Psa.0156.F10		384767	204211	Psa.0696.D17		558915	182842	Psa.0156.M01		754567	123693	Psa.0387.P05		980481	72194	Psa.0631.G01
22722	149240	Psa.0501.A19		204654	109072	Psa.0137.K09		384767	204212	Psa.0723.D12		558915	182843	Psa.0162.K03		754568	11157	Psa.0271.O08		980481	140166	Psa.0426.C03
22722	162424	Psa.0233.J17		204654	109073	Psa.0439.C17		384768	55495	Psa.0072.I19		558915	182844	Psa.0354.N22		754568	11158	Psa.0730.O15		980481	140168	Psa.0200.J22
22722	166882	Psa.0755.K15		204656	42645	Psa.0714.K11		384768	137806	Psa.0055.O16		558915	208957	Psa.0138.F13		754568	11159	Psa.0120.E21		980481	173479	Psa.0239.J21
22722	188906	Psa.0539.B11		204656	42646	Psa.0030.G16		384768	137808	Psa.0736.M23		558915	208958	Psa.0666.I08		754568	11161	Psa.0288.M04		980481	173480	Psa.0209.P05
22722	188907	Psa.0092.A15		204656	42647	Psa.0672.H19		384768	137809	Psa.0415.D08		558916	83246	Psa.0190.K10		754569	80973	Psa.0462.H17		980481	192835	Psa.0571.P04
22722	188909	Psa.0091.A02		204656	42648	Psa.0289.G05		384768	146393	Psa.0207.J02		558916	83247	Psa.0429.B14		754569	80974	Psa.0202.L08		980482	119915	Psa.0648.D01
22722	188910	Psa.0508.L18		204656	42649	Psa.0072.L20		384768	169866	Psa.0746.F13		558916	83248	Psa.0079.O07		754569	80975	Psa.0210.J03		980482	119917	Psa.0562.A01
22723	74973	Psa.0478.M12		204656	175974	Psa.0654.L21		384768	169867	Psa.0082.C10		558916	83250	Psa.0225.D03		754569	111394	Psa.0140.G07		980482	119918	Psa.0591.N01
22723	74974	Psa.0625.L22		204656	198964	Psa.0157.H02		384768	178015	Psa.0468.D05		558916	134888	Psa.0306.G15		754569	111395	Psa.0214.C23		980482	119919	Psa.0431.M12
22723	74975	Psa.0441.P03		204657	122856	Psa.0626.N06		384768	178016	Psa.0297.B03		558916	134890	Psa.0279.J20		754569	168873	Psa.0603.P07		980482	119921	Psa.0359.L17
22723	74976	Psa.0404.C15		204657	162803	Psa.0209.D09		384770	26266	Psa.0702.H10		558916	144154	Psa.0439.M03		754570	176159	Psa.0122.F03		980482	119922	Psa.0759.H21
22723	74978	Psa.0682.I13		204657	162804	Psa.0033.D09		384770	26270	Psa.0154.J21		558917	14185	Psa.0137.H07		754570	176160	Psa.0250.A15		980482	119925	Psa.0201.B11
22723	74979	Psa.0001.O03		204657	162805	Psa.0555.B20		384770	41140	Psa.0405.C23		558917	14186	Psa.0081.F02		754570	176161	Psa.0647.P17		980482	150678	Psa.0634.N06
22723	74980	Psa.0350.F01		204657	189924	Psa.0706.M01		384770	41141	Psa.0536.O21		558917	14187	Psa.0538.L20		754570	176162	Psa.0324.C13		980482	216372	Psa.0463.C12
22723	97197	Psa.0352.L06		204657	198401	Psa.0225.E24		384770	41142	Psa.0627.P16		558917	14189	Psa.0384.F08		754570	176164	Psa.0195.D08		980483	122347	Psa.0696.D09
22723	198970	Psa.0042.L01		204657	198402	Psa.0405.C04		384770	41143	Psa.0509.P06		558918	97454	Psa.0080.H05		754571	82219	Psa.0323.J12		980483	122351	Psa.0689.C03
22724	27454	Psa.0738.A01		204658	80751	Psa.0519.F06		384770	41144	Psa.0055.P02		558918	97455	Psa.0557.A09		754571	82220	Psa.0709.D08		980483	122353	Psa.0336.G03
22724	27455	Psa.0153.B07		204658	80752	Psa.0035.G07		384770	41145	Psa.0448.J07		558918	157022	Psa.0498.K17		754571	82221	Psa.0122.P17		980483	122354	Psa.0198.N04
22724	27456	Psa.0119.N15		204658	80753	Psa.0652.A09		384770	41146	Psa.0623.F20		558918	157023	Psa.0593.K09		754571	121543	Psa.0671.J22		980483	151300	Psa.0402.G01
22724	27457	Psa.0343.G14		204658	80754	Psa.0177.H15		384770	41147	Psa.0280.F21		558918	157024	Psa.0237.N21		754571	121544	Psa.0254.M10		980484	28090	Psa.0200.P14
22724	27458	Psa.0007.F02		204658	80755	Psa.0170.E10		384770	41148	Psa.0224.D22		558918	157025	Psa.0655.B01		754572	59789	Psa.0290.E14		980485	145432	Psa.0199.C23
22724	108825	Psa.0569.I15		204658	80756	Psa.0319.G11		384770	41149	Psa.0477.F22		558918	157026	Psa.0614.G01		754572	59791	Psa.0757.J13		980485	172996	Psa.0554.A22
22725	50985	Psa.0114.A08		204658	80757	Psa.0616.D22		384770	41150	Psa.0269.A24		558918	157027	Psa.0522.O01		754572	59792	Psa.0637.O02		980486	18647	Psa.0432.N22
22725	121904	Psa.0107.G08		204659	31361	Psa.0603.G24		384770	41151	Psa.0165.J07		558918	187011	Psa.0368.N01		754572	59793	Psa.0374.F01		980486	18650	Psa.0201.L01
22725	121905	Psa.0566.D24		204659	89944	Psa.0286.G07		384770	41152	Psa.0632.P18		558918	188391	Psa.0335.G15		754572	59794	Psa.0276.E21		980486	25304	Psa.0325.H05
22725	121907	Psa.0606.J14		204659	148110	Psa.0542.M22		384771	61508	Psa.0745.D24		558919	66978	Psa.0252.H11		754572	59795	Psa.0555.E21		980486	25308	Psa.0729.D19
22725	121909	Psa.0007.L02		204659	148111	Psa.0532.O02		384771	61509	Psa.0100.N08		558919	66979	Psa.0498.M22		754572	137136	Psa.0466.B20		980487	45492	Psa.0344.K02
22725	121910	Psa.0272.L17		204659	148112	Psa.0485.N23		384771	91927	Psa.0220.O11		558919	66980	Psa.0381.K02		754572	137137	Psa.0298.L23		980487	45493	Psa.0201.B16
22725	121911	Psa.0486.H19		204659	148115	Psa.0132.O04		384771	91928	Psa.0051.P23		558919	66981	Psa.0083.A10		754572	137139	Psa.0439.G04		980487	45495	Psa.0364.M06
22725	217609	Psa.0695.F08		204659	148117	Psa.0660.I18		384771	164984	Psa.0623.O09		558919	66982	Psa.0457.H24		754572	137140	Psa.0120.B20		980487	148606	Psa.0278.M06
22726	37539	Psa.0031.A15		204659	155991	Psa.0456.E18		384771	164985	Psa.0713.L17		558920	4484	Psa.0388.N11		754572	137141	Psa.0217.E06		980487	155819	Psa.0533.C19
22726	81290	Psa.0701.G20		204659	155992	Psa.0241.M15		384771	215787	Psa.0501.L01		558920	4486	Psa.0367.E21		754574	17921	Psa.0482.O14		980488	160751	Psa.0442.G08
22726	81291	Psa.0002.H03		204659	155993	Psa.0358.H08		384771	215805	Psa.0082.O09		558920	22268	Psa.0164.D13		754574	17923	Psa.0125.E06		980488	176379	Psa.0465.K03
22727	5574	Psa.0478.H18		204659	155994	Psa.0760.I16		384771	215806	Psa.0636.B10		558920	50165	Psa.0244.B23		754574	18922	Psa.0198.B14		980488	176380	Psa.0342.D23
22727	5584	Psa.0594.K10		204659	155996	Psa.0271.K04		384771	215807	Psa.0287.N14		558920	104063	Psa.0083.N15		754574	18923	Psa.0616.E23		980488	176381	Psa.0621.J17
22727	182807	Psa.0243.N02		204659	155997	Psa.0668.N05		384771	217336	Psa.0147.I23		558921	123650	Psa.0156.G04		754574	18924	Psa.0539.I08		980488	176382	Psa.0201.A03
22728	90851	Psa.0326.K03		204659	155998	Psa.0098.H20		384772	29531	Psa.0336.C22		558921	123651	Psa.0696.A04		754574	140328	Psa.0307.F03		980488	210220	Psa.0298.N08
22728	90853	Psa.0004.C09		204659	156001	Psa.0298.K15		384772	29532	Psa.0708.E07		558921	123652	Psa.0656.C19		754575	118890	Psa.0471.I15		980489	90067	Psa.0689.F23
22728	136294	Psa.0146.I03		204659	170081	Psa.0586.A07		384772	29533	Psa.0699.G12		558921	123654	Psa.0432.L11		754575	118891	Psa.0379.B24		980489	90070	Psa.0585.G06
22728	136297	Psa.0531.H08		204659	198078	Psa.0504.M17		384772	29534	Psa.0355.C16		558921	123656	Psa.0755.I20		754575	118892	Psa.0369.H03		980489	90072	Psa.0639.P23
22729	5863	Psa.0448.D24		204660	36438	Psa.0215.N09		384772	29535	Psa.0445.J01		558921	174257	Psa.0221.G02		754575	118894	Psa.0199.L07		980489	90073	Psa.0305.G06
22729	5865	Psa.0450.K05		204660	36439	Psa.0038.M20		384772	48776	Psa.0054.N01		558921	178518	Psa.0079.N14		754575	118895	Psa.0493.E17		980489	195568	Psa.0372.F02
22729	129728	Psa.0522.N11		204660	111702	Psa.0497.G08		384772	167884	Psa.0067.K20		558921	178519	Psa.0088.A13		754575	118896	Psa.0622.P13		980492	34556	Psa.0372.B16
22729	129729	Psa.0624.L01		204660	197174	Psa.0454.H14		384773	8994	Psa.0146.I20		558921	178520	Psa.0342.B24		754575	164028	Psa.0124.I23		980492	34557	Psa.0201.N16
22729	129730	Psa.0021.B10		204661	127096	Psa.0030.I10		384773	112286	Psa.0268.L22		558922	58255	Psa.0382.P18		754575	164029	Psa.0650.L13		980493	30364	Psa.0648.G03
22729	142212	Psa.0005.N23		204661	127097	Psa.0387.I04		384773	112287	Psa.0195.C18		558922	58256	Psa.0682.N06		754575	164030	Psa.0247.J07		980493	30365	Psa.0433.F23
22729	186933	Psa.0133.F01		204661	127098	Psa.0757.P02		384773	112288	Psa.0618.K16		558922	58257	Psa.0283.D19		754576	108298	Psa.0121.J03		980493	98316	Psa.0472.A12
22730	16411	Psa.0434.O21		204661	127101	Psa.0374.L01		384773	112289	Psa.0207.A03		558922	58258	Psa.0080.L13		754576	146525	Psa.0510.D06		980494	99147	Psa.0318.C19
22730	16414	Psa.0373.D19		204661	157544	Psa.0253.K08		384773	112290	Psa.0247.A07		558922	58259	Psa.0566.P07		754577	183714	Psa.0594.D10		980494	99149	Psa.0202.M10
22730	16415	Psa.0285.D08		204662	7760	Psa.0472.J13		384773	112293	Psa.0242.B01		558923	167932	Psa.0376.K14		754577	183715	Psa.0536.D22		980494	137099	Psa.0740.M18
22730	16418	Psa.0559.M01		204662	7761	Psa.0029.O22		384773	112294	Psa.0126.I13		558923	167934	Psa.0497.L23		754578	5747	Psa.0638.E01		980494	154347	Psa.0421.F21
22730	16420	Psa.0106.K07		204662	7762	Psa.0092.M22		384773	112295	Psa.0492.G14		558923	167935	Psa.0239.K06		754579	4833	Psa.0123.I18		980494	206316	Psa.0500.B13
22730	16421	Psa.0394.B06		204662	7764	Psa.0449.D13		384773	201536	Psa.0056.B22		558923	167936	Psa.0512.H02		754579	4835	Psa.0244.J15		980494	210000	Psa.0615.F18
22730	16422	Psa.0090.M20		204662	7765	Psa.0036.M11		384773	201537	Psa.0130.O15		558923	175110	Psa.0082.E12		754579	4836	Psa.0768.O05		980494	214799	Psa.0593.N06
22730	16423	Psa.0003.A04		204662	87825	Psa.0546.N19		384773	208413	Psa.0606.J22		558924	37681	Psa.0349.P01		754579	123503	Psa.0404.G13		980495	76902	Psa.0514.O23
22730	16424	Psa.0045.J14		204662	87828	Psa.0523.D15		384774	24043	Psa.0248.E17		558924	37683	Psa.0084.C20		754579	123504	Psa.0347.J03		980495	76903	Psa.0545.L05
22730	40509	Psa.0628.J15		204662	201966	Psa.0740.D05		384774	24044	Psa.0144.J11		558924	37685	Psa.0120.G03		754579	123505	Psa.0649.G19		980495	196400	Psa.0495.E08
22731	27730	Psa.0177.I20		204664	71113	Psa.0249.I10		384774	24048	Psa.0760.B15		558924	37686	Psa.0218.G17		754580	4833	Psa.0123.I18		980496	123977	Psa.0481.B24
22731	33598	Psa.0169.D16		204664	71114	Psa.0205.P23		384774	24049	Psa.0061.B02		558924	37687	Psa.0567.P05		754580	4834	Psa.0306.G13		980496	123978	Psa.0508.F16
22731	33600	Psa.0160.I21		204664	71115	Psa.0191.K09		384774	173285	Psa.0052.M18		558924	37689	Psa.0352.I15		754580	4836	Psa.0768.O05		980496	154858	Psa.0259.N10
22731	101656	Psa.0228.M22		204664	71116	Psa.0297.D07		384774	173286	Psa.0167.G23		558924	37690	Psa.0154.J13		754580	123503	Psa.0404.G13		980496	154860	Psa.0198.H01
22731	101657	Psa.0360.E11		204664	71117	Psa.0066.N14		384774	176853	Psa.0418.M11		558924	37691	Psa.0574.D06		754580	123504	Psa.0347.J03		980496	180294	Psa.0441.J23
22731	135026	Psa.0135.M20		204664	71118	Psa.0647.P21		384774	207541	Psa.0358.F22		558924	37692	Psa.0500.I17		754580	123505	Psa.0649.G19		980497	113951	Psa.0240.P08
22731	135027	Psa.0494.H24		204665	125703	Psa.0186.C11		384775	180692	Psa.0055.D07		558924	91105	Psa.0192.C01		754582	117682	Psa.0125.L20		980497	113954	Psa.0198.L03
22731	135031	Psa.0247.K04		204665	125705	Psa.0472.I14		384775	180697	Psa.0497.N17		558924	91107	Psa.0530.K07		754582	117683	Psa.0231.D10		980497	113955	Psa.0427.B14
22731	147480	Psa.0093.N22		204665	125706	Psa.0390.B15		384776	497	Psa.0191.O03		558924	108531	Psa.0242.N21		754583	43761	Psa.0547.O22		980497	113956	Psa.0487.N15
22731	147481	Psa.0489.H17		204665	125708	Psa.0449.E03		384776	498	Psa.0445.L06		558925	2725	Psa.0608.P17		754583	144824	Psa.0122.D19		980497	113957	Psa.0439.A05
22731	147482	Psa.0262.L13		204665	125710	Psa.0061.B01		384776	499	Psa.0117.P05		558925	2726	Psa.0725.D04		754583	144825	Psa.0299.A22		980497	113958	Psa.0709.H06
22731	147485	Psa.0001.K07		204665	125712	Psa.0033.K10		384776	47506	Psa.0053.D10		558925	2728	Psa.0767.L02		754584	115848	Psa.0233.G16		980497	185437	Psa.0349.N09
22732	4899	Psa.0480.J24		204665	125714	Psa.0268.F07		384776	102533	Psa.0437.H10		558925	58590	Psa.0339.D08		754584	116620	Psa.0695.K08		980497	185439	Psa.0321.I04
22732	4900	Psa.0324.L05		204665	198634	Psa.0431.G07		384776	102534	Psa.0539.N12		558925	58591	Psa.0079.D15		754584	137302	Psa.0124.J05		980498	4009	Psa.0575.H19
22732	4904	Psa.0400.F08		204665	198635	Psa.0446.B03		384776	102535	Psa.0614.O06		558926	50729	Psa.0239.E18		754584	137303	Psa.0668.M06		980498	4010	Psa.0289.P13
22732	29714	Psa.0182.D01		204667	84379	Psa.0441.N09		384776	102536	Psa.0245.M06		558926	75438	Psa.0307.F02		754585	28496	Psa.0497.A16		980498	4388	Psa.0411.E17
22732	29718	Psa.0007.A12		204667	84380	Psa.0383.K12		384777	62206	Psa.0508.C15		558926	75440	Psa.0079.F01		754585	28498	Psa.0213.I16		980498	8347	Psa.0467.B13
22732	130665	Psa.0709.G23		204667	84381	Psa.0394.G02		384777	62208	Psa.0214.P16		558926	75441	Psa.0551.M13		754585	28499	Psa.0148.G06		980498	8348	Psa.0216.B06
22732	130667	Psa.0084.A20		204667	84383	Psa.0073.B18		384777	62210	Psa.0102.G02		558926	75442	Psa.0326.K05		754585	105454	Psa.0455.D06		980498	8351	Psa.0356.D16
22732	130668	Psa.0716.N04		204667	84384	Psa.0582.J12		384777	62213	Psa.0052.K04		558927	61575	Psa.0170.I24		754585	204334	Psa.0125.C11		980498	8718	Psa.0350.H09
22732	130669	Psa.0018.H11		204667	90211	Psa.0032.P13		384777	96361	Psa.0349.M04		558927	61576	Psa.0083.O04		754586	4488	Psa.0571.O24		980498	30063	Psa.0201.M20
22732	130670	Psa.0580.H16		204667	90212	Psa.0180.E20		384778	100787	Psa.0281.D03		558927	91674	Psa.0271.B20		754586	4489	Psa.0451.J23		980498	30065	Psa.0710.A04
22732	202269	Psa.0691.O05		204667	90214	Psa.0688.L16		384778	111118	Psa.0417.H16		558927	107881	Psa.0236.K08		754586	4490	Psa.0213.K12		980498	73568	Psa.0721.F24
22733	13374	Psa.0129.J20		204667	90215	Psa.0186.A22		384778	111121	Psa.0055.H20		558927	107884	Psa.0410.A19		754586	4491	Psa.0699.D01		980498	83582	Psa.0492.L06
22733	129667	Psa.0494.J08		204668	44290	Psa.0154.I07		384779	130563	Psa.0298.N19		558927	107885	Psa.0344.I20		754586	4492	Psa.0124.K23		980498	83583	Psa.0258.E18
22733	129668	Psa.0368.B15		204668	44293	Psa.0122.B07		384779	130564	Psa.0333.O04		558927	209860	Psa.0153.N02		754587	33176	Psa.0152.E21		980498	89721	Psa.0624.I23
22733	129669	Psa.0618.O20		204668	157193	Psa.0159.F14		384779	130566	Psa.0608.L22		558928	52504	Psa.0247.F02		754587	33178	Psa.0608.J10		980499	57894	Psa.0642.A11
22733	147710	Psa.0740.K10		204668	157195	Psa.0033.O08		384779	130567	Psa.0055.L14		558928	52505	Psa.0331.I24		754587	33179	Psa.0121.P09		980499	57896	Psa.0410.K14
22733	147711	Psa.0527.J06		204668	165663	Psa.0452.D04		384779	130569	Psa.0323.C17		558928	52506	Psa.0232.O18		754587	64878	Psa.0267.B20		980499	169713	Psa.0520.I03
22733	155863	Psa.0003.O01		204668	198356	Psa.0418.I13		384779	175940	Psa.0124.J01		558928	52507	Psa.0412.D09		754587	64879	Psa.0310.J23		980499	176254	Psa.0199.H20
22733	195711	Psa.0544.F16		204669	147307	Psa.0430.K07		384780	9534	Psa.0056.O24		558928	52508	Psa.0346.G05		754587	64880	Psa.0412.C15		980505	18922	Psa.0198.B14
22734	131400	Psa.0414.I14		204669	147308	Psa.0506.F21		384780	9536	Psa.0418.O15		558928	52509	Psa.0079.P18		754588	39242	Psa.0721.M07		980505	18924	Psa.0539.I08
22734	138426	Psa.0399.O21		204669	147309	Psa.0147.L02		384780	51327	Psa.0705.M19		558928	56785	Psa.0242.L23		754588	39247	Psa.0123.P23		980505	99610	Psa.0281.N02
22734	138427	Psa.0005.K22		204669	147310	Psa.0406.M11		384780	51328	Psa.0223.M16		558928	206552	Psa.0761.K08		754588	39248	Psa.0293.K03		980505	99616	Psa.0770.O16
22734	155091	Psa.0327.J17		204669	159175	Psa.0545.E08		384780	51331	Psa.0272.C07		558929	59876	Psa.0234.B15		754588	111765	Psa.0209.J17		980505	140328	Psa.0307.F03
22734	155092	Psa.0642.F21		204669	159176	Psa.0304.G09		384780	210629	Psa.0738.D16		558929	59877	Psa.0472.F04		754589	174446	Psa.0724.J15		980506	102341	Psa.0767.E22
22735	103799	Psa.0116.B11		204670	114385	Psa.0365.E12		384781	22487	Psa.0052.A04		558929	59878	Psa.0083.M10		754589	174447	Psa.0514.L09		980506	102342	Psa.0198.A08
22735	103800	Psa.0284.F09		204670	114386	Psa.0462.A06		384781	22488	Psa.0645.B18		558929	59879	Psa.0418.A07		754589	174448	Psa.0125.N21		980506	102343	Psa.0701.H20
22735	103802	Psa.0718.O17		204670	114387	Psa.0525.J18		384781	22489	Psa.0250.C04		558929	59880	Psa.0453.E20		754589	174449	Psa.0394.J10		980507	40236	Psa.0471.D03
22735	103803	Psa.0754.I19		204670	114388	Psa.0259.B17		384781	22490	Psa.0227.C01		558929	59881	Psa.0100.F23		754589	174450	Psa.0533.F10		980507	40237	Psa.0369.B09
22735	103804	Psa.0006.A10		204670	114389	Psa.0031.B02		384781	52463	Psa.0305.E03		558929	59882	Psa.0285.A08		754589	174451	Psa.0627.L23		980507	40238	Psa.0198.N03
22735	103805	Psa.0066.C23		204670	114390	Psa.0176.H04		384781	52464	Psa.0455.E03		558930	45600	Psa.0132.J18		754589	174452	Psa.0132.E24		980509	39165	Psa.0200.P22
22735	148580	Psa.0564.F21		204670	114391	Psa.0433.J01		384781	52465	Psa.0461.K11		558930	45602	Psa.0228.G14		754589	174453	Psa.0507.C12		980509	39166	Psa.0479.G14
22735	176762	Psa.0056.I01		204670	114392	Psa.0244.A06		384781	52466	Psa.0723.F22		558930	157032	Psa.0310.J01		754589	174454	Psa.0477.P10		980509	39167	Psa.0634.J17
22736	95959	Psa.0599.J13		204670	114393	Psa.0248.O05		384781	64260	Psa.0322.C04		558930	157033	Psa.0276.O06		754589	174455	Psa.0307.L21		980509	39168	Psa.0210.C22
22736	113262	Psa.0533.D18		204670	114394	Psa.0085.P14		384781	64261	Psa.0094.L05		558930	173068	Psa.0508.E12		754589	174456	Psa.0608.E09		980509	143015	Psa.0278.J24
22736	113263	Psa.0575.F17		204670	114395	Psa.0226.O09		384781	64262	Psa.0374.K09		558930	173069	Psa.0409.B03		754589	174457	Psa.0488.D04		980510	30377	Psa.0388.P17
22736	113264	Psa.0001.L23		204670	114396	Psa.0444.D01		384781	64265	Psa.0069.B06		558930	173071	Psa.0082.O06		754590	111882	Psa.0349.D13		980510	30378	Psa.0224.E02
22737	9229	Psa.0441.O11		204670	114397	Psa.0755.K08		384781	64266	Psa.0223.G07		558931	90694	Psa.0626.E07		754590	111883	Psa.0640.H11		980510	30508	Psa.0202.P09
22737	9231	Psa.0136.H12		204670	114398	Psa.0676.P02		384781	180671	Psa.0140.F20		558931	90695	Psa.0435.A06		754590	155706	Psa.0276.K20		980510	30510	Psa.0437.A22
22737	80146	Psa.0346.E03		204670	114399	Psa.0618.M20		384782	83855	Psa.0051.M16		558931	90696	Psa.0329.G13		754590	155708	Psa.0447.J14		980510	135727	Psa.0225.A05
22737	109128	Psa.0003.L21		204672	16240	Psa.0058.J11		384782	93360	Psa.0715.I21		558931	90697	Psa.0078.M15		754590	155709	Psa.0126.C11		980511	20630	Psa.0409.J18
22737	130555	Psa.0362.E12		204672	16241	Psa.0462.H10		384782	93361	Psa.0460.H22		558933	29079	Psa.0574.F07		754591	144824	Psa.0122.D19		980511	64376	Psa.0202.J22
22737	153091	Psa.0248.C23		204672	66996	Psa.0218.E03		384782	93362	Psa.0656.B09		558933	29082	Psa.0082.D02		754591	144825	Psa.0299.A22		980511	64378	Psa.0390.A09
22737	185862	Psa.0741.L20		204672	74095	Psa.0114.F06		384782	93363	Psa.0271.C19		558933	29083	Psa.0136.J11		754592	93648	Psa.0274.D15		980511	65076	Psa.0422.D17
22738	58261	Psa.0284.L05		204672	74099	Psa.0497.B04		384782	93364	Psa.0131.J05		558933	29086	Psa.0660.H02		754592	93649	Psa.0156.D05		980511	205501	Psa.0362.B21
22738	58262	Psa.0681.A01		204672	75602	Psa.0143.B07		384784	60592	Psa.0425.K02		558934	105446	Psa.0534.D03		754592	93651	Psa.0708.N21		980512	49932	Psa.0197.N14
22738	58266	Psa.0346.P14		204672	75606	Psa.0472.B18		384784	60593	Psa.0055.G02		558934	105448	Psa.0082.K12		754592	104272	Psa.0370.G02		980512	62132	Psa.0399.L11
22738	58267	Psa.0121.K15		204672	113127	Psa.0447.M04		384784	60594	Psa.0059.K17		558934	135118	Psa.0388.H12		754592	104273	Psa.0440.B12		980513	100768	Psa.0504.O06
22738	58270	Psa.0693.H17		204672	113130	Psa.0630.L07		384784	60595	Psa.0446.G07		558934	135119	Psa.0751.M11		754592	104277	Psa.0424.O16		980513	100770	Psa.0586.E07
22738	146221	Psa.0605.F22		204672	124225	Psa.0235.M16		384784	60596	Psa.0513.P12		558934	207223	Psa.0592.P09		754592	126858	Psa.0121.N12		980513	100771	Psa.0511.D03
22738	146223	Psa.0054.P12		204672	143013	Psa.0728.I07		384784	60597	Psa.0532.I02		558935	124634	Psa.0640.P24		754593	8236	Psa.0444.E19		980513	100772	Psa.0308.J17
22740	127387	Psa.0605.J20		204673	63647	Psa.0364.L06		384784	185221	Psa.0701.L12		558935	144939	Psa.0225.J18		754593	8239	Psa.0744.A20		980513	100773	Psa.0545.P19
22740	127389	Psa.0001.E02		204673	63648	Psa.0350.N18		384784	186956	Psa.0325.L07		558935	144940	Psa.0553.N16		754593	145388	Psa.0671.A14		980513	100774	Psa.0200.D20
22740	185249	Psa.0473.N17		204673	63654	Psa.0495.N04		384784	186957	Psa.0374.D07		558935	144941	Psa.0078.E14		754593	146450	Psa.0120.C03		980513	100775	Psa.0534.C21
22740	185250	Psa.0195.I22		204673	207422	Psa.0394.N09		384784	186958	Psa.0306.G04		558936	32982	Psa.0434.I15		754593	146451	Psa.0654.C03		980513	100776	Psa.0471.J23
22740	185251	Psa.0188.F07		204673	207423	Psa.0339.G13		384785	80544	Psa.0199.N14		558936	119657	Psa.0084.J06		754593	146452	Psa.0572.M15		980514	6034	Psa.0434.K20
22740	198906	Psa.0531.A07		204673	207424	Psa.0181.J11		384785	80545	Psa.0055.M03		558936	119658	Psa.0661.C14		754593	150345	Psa.0164.P12		980514	6035	Psa.0202.B13
22741	10779	Psa.0240.H13		204673	215584	Psa.0520.I05		384785	110615	Psa.0365.P03		558937	132564	Psa.0372.M21		754594	13493	Psa.0666.B07		980514	40348	Psa.0388.E08
22741	10780	Psa.0219.F21		204673	215585	Psa.0043.A16		384787	99117	Psa.0277.B03		558937	132567	Psa.0696.C12		754594	13504	Psa.0331.L23		980514	40352	Psa.0615.K21
22741	10784	Psa.0509.F07		204673	218073	Psa.0034.D23		384788	99117	Psa.0277.B03		558937	138522	Psa.0507.O20		754594	116172	Psa.0389.M12		980514	40354	Psa.0559.L18
22741	45248	Psa.0003.B14		204675	95990	Psa.0281.P01		384789	44812	Psa.0055.N04		558937	138527	Psa.0083.F12		754594	116173	Psa.0476.K18		980514	40355	Psa.0401.J13
22741	45249	Psa.0235.P24		204675	193462	Psa.0327.M01		384789	44813	Psa.0358.H09		558937	215600	Psa.0421.A13		754594	139913	Psa.0282.L17		980514	67323	Psa.0726.H13
22741	45252	Psa.0441.D07		204675	193463	Psa.0715.E03		384789	44814	Psa.0513.J10		558939	17453	Psa.0334.J05		754594	139914	Psa.0271.O03		980514	67325	Psa.0281.N17
22741	164230	Psa.0543.L20		204675	193464	Psa.0249.L22		384789	44815	Psa.0758.C14		558939	43271	Psa.0143.F12		754594	189228	Psa.0400.N22		980515	21765	Psa.0244.E17
22742	45248	Psa.0003.B14		204675	193465	Psa.0031.E03		384790	101969	Psa.0605.C04		558939	43272	Psa.0446.L03		754594	190527	Psa.0441.C05		980515	21768	Psa.0497.L21
22742	45249	Psa.0235.P24		204675	196533	Psa.0086.C14		384790	101970	Psa.0291.B11		558939	65757	Psa.0109.M22		754594	190528	Psa.0124.B17		980515	21770	Psa.0365.E04
22742	45250	Psa.0321.D07		204675	217792	Psa.0584.F15		384790	101972	Psa.0707.A16		558939	101369	Psa.0371.H20		754595	6856	Psa.0194.E17		980515	155691	Psa.0548.C17
22742	45252	Psa.0441.D07		204676	3345	Psa.0033.H01		384790	101973	Psa.0050.F18		558939	101370	Psa.0501.K04		754595	6857	Psa.0235.C01		980515	155693	Psa.0198.C14
22743	7164	Psa.0006.O01		204676	3346	Psa.0121.N09		384791	195169	Psa.0241.B17		558939	204724	Psa.0084.E13		754595	6858	Psa.0731.B13		980516	4080	Psa.0721.O18
22743	7165	Psa.0429.J01		204676	3348	Psa.0727.K18		384791	195172	Psa.0340.F24		558939	212385	Psa.0729.B03		754595	6859	Psa.0744.F04		980516	4085	Psa.0340.K16
22743	7173	Psa.0308.F15		204676	25541	Psa.0082.F19		384791	195527	Psa.0329.N03		558939	212386	Psa.0706.D06		754595	6860	Psa.0612.C02		980516	76317	Psa.0728.C13
22743	89204	Psa.0206.K06		204676	25546	Psa.0166.G15		384792	72108	Psa.0472.E17		558939	219651	Psa.0658.J06		754595	6861	Psa.0602.P05		980516	76318	Psa.0736.F24
22743	131841	Psa.0610.I03		204676	25554	Psa.0414.G17		384792	72109	Psa.0377.P12		558940	17088	Psa.0214.P15		754595	6862	Psa.0506.M20		980516	150329	Psa.0587.I10
22744	15271	Psa.0373.F20		204676	85162	Psa.0244.F04		384792	72111	Psa.0589.B07		558940	17095	Psa.0583.F08		754595	86603	Psa.0122.P11		980516	172883	Psa.0201.O07
22744	15272	Psa.0169.L16		204676	85164	Psa.0143.G12		384792	72113	Psa.0420.C13		558940	84389	Psa.0559.B07		754596	168032	Psa.0543.G01		980517	38680	Psa.0382.H05
22744	15275	Psa.0765.D24		204677	19202	Psa.0521.F19		384792	78133	Psa.0127.O01		558940	84390	Psa.0083.L19		754596	182919	Psa.0179.P24		980517	56456	Psa.0201.B09
22744	77803	Psa.0141.D20		204677	19203	Psa.0551.D03		384792	78134	Psa.0240.I21		558940	84391	Psa.0171.I05		754596	202647	Psa.0201.I18		980517	56457	Psa.0229.A23
22744	77804	Psa.0258.K05		204677	19204	Psa.0055.I19		384792	173974	Psa.0155.J06		558941	23712	Psa.0145.O14		754596	202648	Psa.0625.G23		980517	56458	Psa.0301.D19
22744	121396	Psa.0002.E12		204677	19205	Psa.0500.E08		384792	216946	Psa.0050.F02		558941	23715	Psa.0754.N09		754596	202650	Psa.0212.P12		980517	60358	Psa.0674.F14
22745	122520	Psa.0299.L10		204677	101640	Psa.0663.E14		384793	4697	Psa.0385.L08		558941	23718	Psa.0243.H09		754597	103323	Psa.0482.H14		980517	60359	Psa.0486.M19
22745	122521	Psa.0749.L11		204677	109796	Psa.0062.F04		384793	4701	Psa.0751.P10		558941	23719	Psa.0209.P22		754597	103324	Psa.0749.D06		980517	60360	Psa.0453.L05
22745	122522	Psa.0347.E18		204677	131250	Psa.0034.L16		384793	4702	Psa.0270.I17		558941	23720	Psa.0336.I02		754597	140441	Psa.0735.M13		980517	60363	Psa.0597.L05
22745	122524	Psa.0306.L22		204678	7845	Psa.0286.E04		384793	4704	Psa.0515.B15		558941	158142	Psa.0080.M20		754598	743	Psa.0437.A08		980517	60364	Psa.0373.D06
22745	122525	Psa.0053.G19		204678	7846	Psa.0724.L05		384793	34844	Psa.0443.B18		558942	14781	Psa.0080.J13		754598	744	Psa.0123.K13		980517	60365	Psa.0671.M13
22745	122526	Psa.0257.D01		204678	7847	Psa.0049.F07		384793	53071	Psa.0276.M22		558942	14782	Psa.0409.C04		754598	32897	Psa.0338.H01		980517	60366	Psa.0205.E15
22745	122527	Psa.0433.D24		204678	7848	Psa.0329.F10		384793	60758	Psa.0055.A06		558942	14784	Psa.0750.P13		754599	22631	Psa.0507.H02		980517	87826	Psa.0611.K03
22745	149114	Psa.0512.I22		204678	7849	Psa.0074.D13		384793	60759	Psa.0349.K04		558942	14785	Psa.0328.C21		754599	22632	Psa.0616.K10		980517	87828	Psa.0523.D15
22746	156365	Psa.0531.M17		204678	7850	Psa.0519.F23		384793	66571	Psa.0651.H07		558942	123583	Psa.0734.D03		754599	22634	Psa.0216.K12		980517	141957	Psa.0757.O02
22746	156367	Psa.0462.N04		204678	7851	Psa.0035.N16		384793	68676	Psa.0207.M14		558942	123585	Psa.0598.I16		754599	96129	Psa.0123.G02		980518	111253	Psa.0330.B24
22746	156368	Psa.0021.O17		204678	7852	Psa.0053.B03		384793	68677	Psa.0482.M18		558942	123586	Psa.0667.I09		754600	59575	Psa.0626.K13		980518	111254	Psa.0203.P21
22746	156369	Psa.0690.A13		204678	7853	Psa.0600.E18		384793	86235	Psa.0065.I01		558942	123587	Psa.0322.G22		754600	59576	Psa.0377.B23		980518	111255	Psa.0725.P08
22746	198084	Psa.0138.M24		204678	7854	Psa.0453.I21		384793	111260	Psa.0689.K17		558942	125173	Psa.0268.D11		754600	59582	Psa.0757.I09		980518	159872	Psa.0686.B23
22746	198085	Psa.0005.D22		204678	33402	Psa.0469.J08		384793	165838	Psa.0531.I10		558942	129477	Psa.0257.B02		754600	137894	Psa.0121.O18		980518	159873	Psa.0324.J11
22748	38583	Psa.0041.C19		204679	4605	Psa.0238.M15		384793	171441	Psa.0676.C21		558943	65127	Psa.0127.H02		754600	137895	Psa.0729.E18		980529	1760	Psa.0389.E18
22748	138363	Psa.0002.F23		204679	4606	Psa.0458.I19		384795	103927	Psa.0071.N23		558943	65129	Psa.0081.B07		754600	137896	Psa.0129.M21		980529	1766	Psa.0259.P05
22748	138365	Psa.0568.B19		204679	4607	Psa.0711.M21		384795	103928	Psa.0054.E06		558943	65130	Psa.0645.E18		754600	137897	Psa.0401.J17		980529	216297	Psa.0625.L14
22748	138366	Psa.0372.F21		204679	6827	Psa.0555.N07		384795	184407	Psa.0723.L09		558943	94541	Psa.0570.G11		754600	170545	Psa.0186.J17		980530	39803	Psa.0672.E11
22748	138367	Psa.0124.L20		204679	11317	Psa.0224.L03		384795	184408	Psa.0575.M20		558943	94543	Psa.0741.P05		754600	170548	Psa.0419.I06		980530	39805	Psa.0486.H16
22748	138368	Psa.0353.L12		204679	11318	Psa.0503.D04		384796	5275	Psa.0170.C04		558943	94544	Psa.0595.F19		754601	113281	Psa.0124.A07		980530	39806	Psa.0200.C24
22748	138370	Psa.0240.L23		204679	11321	Psa.0667.P24		384796	5276	Psa.0135.H08		558943	142576	Psa.0344.J16		754601	113283	Psa.0173.I22		980530	39808	Psa.0295.L07
22748	138371	Psa.0247.A24		204679	127997	Psa.0421.E09		384796	5277	Psa.0474.N03		558943	155604	Psa.0196.F18		754601	113284	Psa.0337.D24		980530	62575	Psa.0480.P23
22748	138372	Psa.0754.N08		204679	205218	Psa.0034.N06		384796	5278	Psa.0055.H14		558943	172654	Psa.0398.D13		754601	136190	Psa.0445.D08		980531	20425	Psa.0686.C07
22748	159673	Psa.0063.D19		204680	19203	Psa.0551.D03		384796	5279	Psa.0433.L11		558943	195756	Psa.0712.P08		754601	136191	Psa.0428.L16		980531	20426	Psa.0197.L04
22748	205091	Psa.0731.A21		204680	19204	Psa.0055.I19		384796	5280	Psa.0296.K23		558944	66615	Psa.0082.L20		754601	189258	Psa.0718.G12		980531	20427	Psa.0554.P15
22748	205092	Psa.0669.H05		204680	19205	Psa.0500.E08		384796	5281	Psa.0336.A03		558944	82320	Psa.0114.C20		754601	189259	Psa.0289.N18		980531	20428	Psa.0511.I04
22749	7829	Psa.0730.O04		204680	101639	Psa.0149.P08		384796	5282	Psa.0206.J05		558944	82321	Psa.0565.M03		754601	189261	Psa.0411.D18		980531	74089	Psa.0633.L16
22749	7830	Psa.0327.C20		204680	101640	Psa.0663.E14		384796	148468	Psa.0120.B12		558944	82322	Psa.0678.L19		754602	23453	Psa.0373.L01		980532	15786	Psa.0203.A16
22749	7832	Psa.0494.G08		204680	109796	Psa.0062.F04		384796	205494	Psa.0168.N15		558944	82324	Psa.0626.G07		754602	23454	Psa.0122.A22		980532	15787	Psa.0437.I14
22749	94758	Psa.0756.P10		204680	131250	Psa.0034.L16		384797	62718	Psa.0275.P16		558944	82325	Psa.0513.B16		754602	31296	Psa.0299.J02		980532	15788	Psa.0508.P14
22749	173225	Psa.0423.K08		204681	34080	Psa.0090.A08		384797	101508	Psa.0050.M19		558944	82326	Psa.0191.A19		754602	31297	Psa.0664.F04		980534	97698	Psa.0255.G21
22750	163509	Psa.0001.P02		204681	34081	Psa.0066.J06		384797	104557	Psa.0596.D03		558945	122233	Psa.0082.M15		754602	31298	Psa.0636.H07		980534	97699	Psa.0349.N08
22750	208542	Psa.0506.M09		204681	34084	Psa.0233.E18		384797	105346	Psa.0195.P13		558945	152456	Psa.0280.A16		754602	31299	Psa.0504.H16		980534	97700	Psa.0200.A14
22751	136033	Psa.0483.G11		204681	34085	Psa.0376.G05		384797	105355	Psa.0444.G03		558945	152457	Psa.0214.G03		754602	31300	Psa.0436.B24		980534	97701	Psa.0477.F19
22751	136034	Psa.0599.D01		204681	34086	Psa.0035.F16		384797	186875	Psa.0335.M02		558945	152458	Psa.0616.C08		754602	96300	Psa.0278.I01		980534	124379	Psa.0664.D20
22751	136035	Psa.0691.J04		204682	88247	Psa.0452.I10		384797	213201	Psa.0392.K14		558945	152459	Psa.0575.A10		754603	45638	Psa.0208.F19		980535	98663	Psa.0603.D10
22751	136036	Psa.0004.P10		204682	156334	Psa.0029.A19		384798	30931	Psa.0560.E10		558945	152460	Psa.0699.I20		754603	45640	Psa.0122.A04		980535	186257	Psa.0200.A17
22753	125500	Psa.0457.O09		204682	156335	Psa.0594.L19		384798	101289	Psa.0054.A02		558946	53354	Psa.0083.O12		754603	119628	Psa.0167.F15		980535	194100	Psa.0725.I10
22753	157856	Psa.0682.L02		204682	156337	Psa.0477.K24		384800	140704	Psa.0106.M04		558946	79689	Psa.0723.G19		754603	119630	Psa.0234.H07		980535	194101	Psa.0711.F23
22753	202270	Psa.0664.G01		204682	156338	Psa.0278.B01		384800	140706	Psa.0050.H09		558947	7964	Psa.0456.K22		754603	152763	Psa.0523.O06		980536	142169	Psa.0197.P04
22754	91554	Psa.0759.N18		204682	156339	Psa.0392.M06		384800	210152	Psa.0446.N18		558947	7967	Psa.0078.O21		754604	12449	Psa.0495.I09		980536	155464	Psa.0558.I01
22754	91555	Psa.0341.G21		204683	72394	Psa.0647.B21		384801	158419	Psa.0053.D01		558947	7969	Psa.0299.J16		754604	12451	Psa.0394.F13		980536	155465	Psa.0209.I12
22754	91556	Psa.0216.J23		204683	72396	Psa.0126.P11		384801	158420	Psa.0168.P23		558947	77264	Psa.0427.D23		754604	12452	Psa.0342.D17		980537	73395	Psa.0259.I04
22754	91558	Psa.0755.D15		204683	72397	Psa.0538.G03		384802	14131	Psa.0443.C23		558947	88409	Psa.0634.M24		754604	12454	Psa.0463.F24		980537	73398	Psa.0284.E04
22754	98676	Psa.0413.J21		204683	103762	Psa.0420.E14		384802	14132	Psa.0518.I07		558948	194374	Psa.0510.E21		754604	168085	Psa.0282.B21		980537	73403	Psa.0198.I04
22754	113330	Psa.0334.G20		204683	103763	Psa.0033.M21		384802	14133	Psa.0247.F19		558948	202483	Psa.0475.C17		754604	168086	Psa.0583.I17		980538	25835	Psa.0441.J07
22754	113331	Psa.0659.L16		204683	103764	Psa.0601.H14		384802	14134	Psa.0321.C07		558949	170830	Psa.0574.P16		754604	168087	Psa.0666.K19		980538	25839	Psa.0202.D13
22754	113332	Psa.0539.G08		204683	103765	Psa.0143.I03		384802	66017	Psa.0052.F17		558949	170831	Psa.0712.J17		754604	168088	Psa.0123.B02		980538	145395	Psa.0246.D03
22754	113333	Psa.0199.J05		204684	8723	Psa.0660.C06		384802	66018	Psa.0089.N03		558949	170833	Psa.0080.B10		754604	168089	Psa.0634.F05		980539	13383	Psa.0262.D18
22754	113335	Psa.0132.P04		204684	8725	Psa.0763.G12		384805	33677	Psa.0056.J19		558949	170835	Psa.0342.F18		754604	190485	Psa.0220.E11		980539	13384	Psa.0340.E04
22754	113336	Psa.0447.D11		204684	8726	Psa.0085.P13		384805	97574	Psa.0193.M16		558949	170836	Psa.0753.G19		754604	190486	Psa.0168.G18		980539	13385	Psa.0203.E08
22754	117006	Psa.0501.P08		204684	8728	Psa.0490.B14		384805	97583	Psa.0189.C14		558949	170837	Psa.0211.O21		754604	190487	Psa.0638.B20		980539	13386	Psa.0369.H08
22754	175343	Psa.0599.H14		204684	72394	Psa.0647.B21		384806	99113	Psa.0439.O06		558949	170838	Psa.0138.E23		754604	202291	Psa.0543.M18		980540	23414	Psa.0530.J18
22755	28339	Psa.0516.G01		204684	72396	Psa.0126.P11		384806	99117	Psa.0277.B03		558949	170839	Psa.0202.O09		754605	134011	Psa.0120.H24		980540	23415	Psa.0554.D11
22755	85440	Psa.0112.N12		204684	72397	Psa.0538.G03		384807	2725	Psa.0608.P17		558950	38304	Psa.0142.G22		754605	134013	Psa.0462.O06		980540	23416	Psa.0687.A18
22755	106450	Psa.0359.F11		204684	103762	Psa.0420.E14		384807	40948	Psa.0052.I20		558950	38305	Psa.0738.O19		754605	134015	Psa.0240.C22		980540	23420	Psa.0203.N16
22755	106451	Psa.0379.G17		204684	103763	Psa.0033.M21		384807	55303	Psa.0069.G24		558950	181229	Psa.0482.K24		754607	78882	Psa.0676.H14		980540	23421	Psa.0342.F15
22755	147995	Psa.0743.B15		204684	103765	Psa.0143.I03		384807	61899	Psa.0201.I02		558950	189320	Psa.0767.L15		754607	78883	Psa.0125.P07		980540	126913	Psa.0306.F02
22755	147996	Psa.0041.B08		204684	131320	Psa.0511.B20		384807	61900	Psa.0104.J02		558950	189321	Psa.0221.C14		754607	143822	Psa.0425.G13		980541	25022	Psa.0438.F19
22755	147997	Psa.0146.E08		204684	131321	Psa.0480.A01		384807	61901	Psa.0085.E14		558950	189323	Psa.0457.C15		754608	56958	Psa.0461.E11		980541	75841	Psa.0707.F21
22755	147998	Psa.0004.A08		204684	131323	Psa.0458.G05		384810	28659	Psa.0366.G08		558950	189324	Psa.0484.P18		754608	56959	Psa.0727.A07		980541	75843	Psa.0642.G11
22755	147999	Psa.0024.F20		204685	43393	Psa.0757.J01		384810	28660	Psa.0663.I07		558951	170830	Psa.0574.P16		754608	56961	Psa.0319.H09		980541	148604	Psa.0214.K21
22755	193566	Psa.0035.E04		204685	129864	Psa.0191.E05		384810	28662	Psa.0246.C23		558951	170831	Psa.0712.J17		754608	56963	Psa.0420.L16		980542	210730	Psa.0606.P24
22758	142155	Psa.0256.E23		204685	129865	Psa.0109.M02		384810	157854	Psa.0504.J23		558951	170832	Psa.0298.M07		754608	95634	Psa.0485.L15		980542	210731	Psa.0200.A05
22758	142156	Psa.0005.B04		204685	129867	Psa.0149.N01		384810	157855	Psa.0054.H10		558951	170833	Psa.0080.B10		754608	95637	Psa.0126.P01		980543	92200	Psa.0643.L17
22758	142158	Psa.0035.O04		204685	129868	Psa.0180.G20		384810	210433	Psa.0416.O08		558951	170834	Psa.0190.K09		754610	76833	Psa.0372.N02		980543	92201	Psa.0200.N15
22758	168264	Psa.0102.D20		204685	129869	Psa.0032.M20		384811	87712	Psa.0270.C20		558951	170835	Psa.0342.F18		754610	76836	Psa.0213.F06		980543	92203	Psa.0299.L23
22758	168265	Psa.0337.D11		204685	175900	Psa.0126.F13		384811	102404	Psa.0438.P19		558951	170837	Psa.0211.O21		754610	130701	Psa.0704.F07		980543	92205	Psa.0324.H20
22758	216171	Psa.0539.K02		204685	179062	Psa.0200.D15		384811	160964	Psa.0385.B21		558951	170838	Psa.0138.E23		754610	201613	Psa.0438.F21		980545	8311	Psa.0362.M23
22759	3055	Psa.0007.O19		204685	184284	Psa.0312.O21		384811	160965	Psa.0056.O09		558951	170840	Psa.0243.K15		754611	22828	Psa.0768.D15		980545	8312	Psa.0387.B13
22759	3056	Psa.0749.P13		204685	184285	Psa.0050.N09		384812	97470	Psa.0610.B10		558952	183207	Psa.0293.G02		754611	22829	Psa.0120.F05		980545	8313	Psa.0635.B20
22759	3057	Psa.0221.H07		204685	184286	Psa.0659.E13		384812	97471	Psa.0093.B18		558952	185125	Psa.0210.K01		754611	22830	Psa.0625.I03		980545	8315	Psa.0501.D12
22759	3058	Psa.0369.D13		204685	184287	Psa.0673.G10		384812	97472	Psa.0167.L04		558952	189882	Psa.0599.D07		754611	22831	Psa.0369.A04		980545	8316	Psa.0489.A22
22759	3059	Psa.0723.J05		204686	13437	Psa.0325.A23		384812	98845	Psa.0423.P18		558952	189883	Psa.0510.D07		754611	72319	Psa.0153.O14		980545	8318	Psa.0616.N13
22759	3060	Psa.0151.N24		204686	14490	Psa.0222.H22		384813	46668	Psa.0386.F22		558952	218511	Psa.0723.J14		754611	134528	Psa.0191.A01		980545	8319	Psa.0295.N13
22759	3061	Psa.0401.M20		204686	14493	Psa.0718.I08		384813	75696	Psa.0553.F20		558953	80185	Psa.0443.A15		754612	164182	Psa.0121.H22		980545	56851	Psa.0203.F18
22759	3062	Psa.0081.J06		204686	21002	Psa.0211.J09		384813	75699	Psa.0728.J09		558953	80186	Psa.0079.E03		754612	164183	Psa.0326.F18		980546	2389	Psa.0517.G01
22760	42928	Psa.0500.I11		204686	92849	Psa.0046.J19		384813	86022	Psa.0055.J20		558953	80187	Psa.0391.E06		754612	166485	Psa.0394.N11		980546	158235	Psa.0619.B18
22760	81177	Psa.0561.B07		204686	157633	Psa.0030.O05		384814	68144	Psa.0054.L24		558953	80188	Psa.0213.L19		754613	9130	Psa.0422.E13		980546	161875	Psa.0716.K09
22760	81178	Psa.0001.B02		204686	157636	Psa.0040.H11		384814	68145	Psa.0629.M09		558953	80189	Psa.0429.M14		754613	36541	Psa.0582.A07		980546	170191	Psa.0627.B15
22760	81179	Psa.0441.L14		204687	55789	Psa.0599.J20		384814	68146	Psa.0644.N07		558953	80190	Psa.0419.G19		754613	36543	Psa.0335.L07		980546	180970	Psa.0590.N10
22760	81180	Psa.0525.B12		204687	80609	Psa.0184.F04		384814	68148	Psa.0618.P10		558954	72259	Psa.0413.D13		754613	119577	Psa.0701.H23		980547	74990	Psa.0497.H07
22760	81181	Psa.0231.D09		204687	86463	Psa.0488.D18		384814	147060	Psa.0225.P19		558954	72260	Psa.0102.C08		754613	119578	Psa.0289.B18		980547	131801	Psa.0200.D11
22760	81182	Psa.0098.I08		204687	121606	Psa.0092.B22		384814	147061	Psa.0384.B14		558954	72261	Psa.0690.D11		754613	119579	Psa.0476.L08		980548	97056	Psa.0650.M16
22760	81183	Psa.0588.B16		204687	135139	Psa.0549.G04		384815	90671	Psa.0551.D24		558954	72262	Psa.0599.A06		754613	158330	Psa.0125.A06		980548	97057	Psa.0590.B12
22761	67594	Psa.0070.B18		204687	135140	Psa.0074.H12		384815	116414	Psa.0050.G18		558954	72263	Psa.0353.P23		754614	12514	Psa.0457.A14		980548	97060	Psa.0549.G18
22761	67595	Psa.0613.P12		204687	135142	Psa.0031.F02		384815	138016	Psa.0221.H02		558954	72264	Psa.0726.D16		754614	15338	Psa.0369.L22		980549	158114	Psa.0752.A14
22761	67596	Psa.0533.K18		204687	135143	Psa.0633.P05		384815	138017	Psa.0628.I08		558954	72265	Psa.0079.L15		754614	15339	Psa.0756.A09		980549	158116	Psa.0678.H10
22761	67597	Psa.0349.C24		204687	135144	Psa.0586.D23		384815	141695	Psa.0314.K14		558954	72266	Psa.0364.H12		754614	15341	Psa.0121.F15		980549	158118	Psa.0383.A07
22761	67598	Psa.0684.B02		204687	135305	Psa.0510.E05		384815	151246	Psa.0277.C24		558954	72268	Psa.0699.E09		754614	130901	Psa.0380.F13		980549	158120	Psa.0201.A11
22761	119737	Psa.0193.G04		204687	135307	Psa.0431.F13		384815	171519	Psa.0501.G12		558954	72269	Psa.0160.C02		754615	8337	Psa.0124.D17		980549	172199	Psa.0254.E14
22761	126022	Psa.0270.G14		204687	135309	Psa.0332.J24		384815	171521	Psa.0493.B09		558955	57914	Psa.0665.N08		754615	8338	Psa.0407.J11		980549	172200	Psa.0466.P11
22761	126023	Psa.0295.P04		204687	196102	Psa.0216.F10		384815	171522	Psa.0691.I10		558955	76467	Psa.0443.P08		754615	8339	Psa.0614.N15		980550	53580	Psa.0504.H08
22761	126025	Psa.0126.A03		204687	201269	Psa.0413.A04		384815	178214	Psa.0082.P24		558955	76470	Psa.0141.G08		754615	8340	Psa.0629.B08		980550	53581	Psa.0211.B14
22761	126027	Psa.0334.I12		204687	201270	Psa.0534.P22		384815	178215	Psa.0151.N15		558955	111116	Psa.0641.I22		754615	8341	Psa.0176.F17		980550	53582	Psa.0199.O16
22761	126028	Psa.0663.B21		204687	207038	Psa.0059.O22		384816	147386	Psa.0469.K15		558955	188032	Psa.0600.H21		754615	8342	Psa.0211.M03		980550	53584	Psa.0714.L04
22761	127577	Psa.0290.K22		204687	207039	Psa.0740.P06		384817	177650	Psa.0272.P07		558955	188033	Psa.0702.N20		754615	8343	Psa.0136.F14		980550	53587	Psa.0729.A21
22761	127578	Psa.0586.B01		204687	207041	Psa.0269.J21		384817	177651	Psa.0180.G17		558955	188034	Psa.0541.F22		754615	8344	Psa.0367.A07		980550	168989	Psa.0317.F06
22761	175815	Psa.0007.L15		204687	210867	Psa.0396.H01		384817	177652	Psa.0448.G14		558955	200686	Psa.0345.M12		754615	8345	Psa.0569.L12		980550	168990	Psa.0664.F13
22761	204977	Psa.0036.B10		204688	55563	Psa.0576.C14		384817	177653	Psa.0050.G15		558955	206504	Psa.0081.D22		754615	8346	Psa.0478.O19		980551	54066	Psa.0367.I02
22762	123399	Psa.0052.P17		204688	106809	Psa.0654.G03		384817	177655	Psa.0638.G09		558955	212812	Psa.0573.F11		754615	13234	Psa.0719.C17		980551	65095	Psa.0475.F12
22762	123400	Psa.0461.K17		204688	128538	Psa.0286.I10		384818	10308	Psa.0389.K16		558956	152036	Psa.0722.B01		754615	160488	Psa.0356.P07		980552	54447	Psa.0198.F03
22762	198276	Psa.0759.F13		204688	128540	Psa.0181.P02		384818	10309	Psa.0145.M24		558956	152037	Psa.0079.B19		754615	160489	Psa.0247.B06		980552	54448	Psa.0361.O06
22762	198278	Psa.0201.A08		204688	142729	Psa.0349.O21		384818	10310	Psa.0283.A09		558956	156989	Psa.0214.L02		754615	179254	Psa.0527.H17		980552	109641	Psa.0369.J04
22762	211267	Psa.0004.C23		204688	142730	Psa.0239.N02		384818	10311	Psa.0233.G10		558957	8125	Psa.0092.E09		754616	174448	Psa.0125.N21		980552	130739	Psa.0472.M06
22762	211957	Psa.0276.P18		204688	177595	Psa.0312.L20		384818	10312	Psa.0441.D12		558957	8126	Psa.0392.K03		754616	174449	Psa.0394.J10		980552	159026	Psa.0595.I20
22762	215325	Psa.0571.F15		204688	188082	Psa.0599.K18		384818	10313	Psa.0705.J07		558957	8127	Psa.0493.B16		754616	174450	Psa.0533.F10		980553	28093	Psa.0209.N01
22764	77149	Psa.0106.G02		204688	188084	Psa.0488.N16		384818	10314	Psa.0052.F05		558957	8128	Psa.0460.B24		754616	174457	Psa.0488.D04		980553	28094	Psa.0511.P07
22764	77150	Psa.0125.P06		204688	188085	Psa.0422.J20		384818	209869	Psa.0718.D12		558957	8129	Psa.0679.F07		754617	174446	Psa.0724.J15		980553	28095	Psa.0203.L04
22764	77151	Psa.0135.I13		204688	209566	Psa.0029.J18		384819	142507	Psa.0221.A14		558957	8130	Psa.0730.A18		754617	174448	Psa.0125.N21		980553	37663	Psa.0656.D09
22764	77152	Psa.0475.N06		204690	93868	Psa.0559.O03		384819	142515	Psa.0500.O14		558957	8131	Psa.0744.O13		754617	174449	Psa.0394.J10		980553	37664	Psa.0414.A13
22764	77154	Psa.0394.A09		204690	93869	Psa.0034.H13		384819	209337	Psa.0555.H07		558957	8132	Psa.0136.L07		754617	174450	Psa.0533.F10		980553	45510	Psa.0591.N18
22764	219080	Psa.0006.C12		204690	132875	Psa.0478.J02		384821	31780	Psa.0419.K23		558957	8133	Psa.0330.E09		754617	174453	Psa.0507.C12		980553	45512	Psa.0474.J17
22765	81177	Psa.0561.B07		204690	132878	Psa.0659.E17		384821	31781	Psa.0371.A10		558958	129125	Psa.0443.M08		754617	174457	Psa.0488.D04		980553	53289	Psa.0743.D17
22765	81178	Psa.0001.B02		204690	184069	Psa.0343.N19		384821	31782	Psa.0125.I09		558958	148685	Psa.0505.I24		754618	155990	Psa.0590.O10		980555	115596	Psa.0530.N21
22765	81179	Psa.0441.L14		204690	212793	Psa.0717.A05		384821	31783	Psa.0054.C18		558958	190623	Psa.0084.N02		754618	155991	Psa.0456.E18		980555	115597	Psa.0705.D23
22765	81180	Psa.0525.B12		204691	113458	Psa.0469.P13		384821	58007	Psa.0377.B15		558958	205148	Psa.0282.I09		754618	155992	Psa.0241.M15		980555	115598	Psa.0669.D03
22765	81181	Psa.0231.D09		204691	113459	Psa.0158.G01		384821	58008	Psa.0564.N14		558958	216984	Psa.0599.F13		754618	155993	Psa.0358.H08		980555	115599	Psa.0653.P03
22765	81182	Psa.0098.I08		204691	113465	Psa.0035.A03		384821	58009	Psa.0188.K04		558958	217196	Psa.0768.C13		754618	155995	Psa.0555.M02		980555	115600	Psa.0690.G05
22765	81183	Psa.0588.B16		204691	168801	Psa.0266.J22		384821	58010	Psa.0062.M17		558959	152420	Psa.0499.H06		754618	155997	Psa.0668.N05		980555	161233	Psa.0203.H24
22766	50018	Psa.0050.D06		204691	178045	Psa.0197.I15		384822	78112	Psa.0673.G02		558959	152421	Psa.0306.G11		754618	156000	Psa.0205.K19		980556	45570	Psa.0451.J16
22766	50021	Psa.0555.O23		204691	190025	Psa.0357.H02		384822	78114	Psa.0213.I05		558959	152422	Psa.0262.J19		754618	209315	Psa.0563.L06		980556	115966	Psa.0197.J11
22766	50022	Psa.0023.H03		204692	6096	Psa.0381.J10		384822	78116	Psa.0055.D03		558959	182779	Psa.0137.A19		754619	52579	Psa.0461.O05		980556	115967	Psa.0261.A05
22766	193725	Psa.0644.B10		204692	6097	Psa.0034.A06		384822	129843	Psa.0318.J10		558959	189299	Psa.0080.P13		754619	52580	Psa.0718.H20		980556	167013	Psa.0410.G12
22766	209277	Psa.0003.D23		204692	31497	Psa.0401.E13		384823	111343	Psa.0063.D09		558959	192943	Psa.0613.M18		754619	52581	Psa.0337.G17		980556	167015	Psa.0584.I06
22767	28586	Psa.0349.P14		204692	31498	Psa.0412.F18		384823	111344	Psa.0270.B17		558959	192944	Psa.0735.N04		754619	52582	Psa.0605.G07		980557	84632	Psa.0203.O23
22767	57886	Psa.0082.F15		204692	31500	Psa.0594.I07		384823	111345	Psa.0385.K07		558960	15829	Psa.0504.O12		754619	52583	Psa.0321.N22		980557	151529	Psa.0569.E14
22767	57887	Psa.0752.I01		204692	31501	Psa.0581.N12		384823	162628	Psa.0582.G10		558960	15830	Psa.0115.G18		754619	52585	Psa.0640.H07		980557	162387	Psa.0555.I19
22767	57888	Psa.0651.J01		204692	31502	Psa.0698.J15		384823	162629	Psa.0053.F07		558960	15831	Psa.0484.O01		754619	52586	Psa.0553.N10		980557	194045	Psa.0630.E16
22767	57889	Psa.0489.P14		204692	31504	Psa.0365.H06		384824	139406	Psa.0211.P05		558960	15832	Psa.0237.N16		754619	52587	Psa.0120.I08		980557	211848	Psa.0523.A04
22767	57890	Psa.0674.N18		204692	57769	Psa.0317.F21		384824	203491	Psa.0056.O22		558960	15833	Psa.0082.L21		754619	131965	Psa.0496.J09		980559	90067	Psa.0689.F23
22767	57891	Psa.0005.F19		204692	63457	Psa.0635.I12		384824	203492	Psa.0275.O01		558960	15834	Psa.0306.D08		754619	188407	Psa.0300.D04		980559	90072	Psa.0639.P23
22767	57892	Psa.0765.B16		204692	63458	Psa.0453.H14		384825	38576	Psa.0055.H04		558960	15835	Psa.0141.O16		754619	188408	Psa.0735.F22		980559	90073	Psa.0305.G06
22767	194968	Psa.0533.B22		204693	132879	Psa.0712.L12		384825	38578	Psa.0097.C02		558960	15836	Psa.0206.H22		754619	188409	Psa.0269.G02		980559	195568	Psa.0372.F02
22768	87195	Psa.0007.N24		204693	170891	Psa.0033.E06		384825	66104	Psa.0755.I07		558960	15837	Psa.0658.G05		754619	188410	Psa.0690.N12		980560	93050	Psa.0199.M07
22768	126808	Psa.0287.B24		204695	31314	Psa.0675.N14		384826	18277	Psa.0603.C11		558961	15404	Psa.0476.M05		754619	188411	Psa.0127.E04		980560	137529	Psa.0407.H02
22768	138958	Psa.0043.M03		204695	31316	Psa.0747.A22		384826	18280	Psa.0053.H11		558961	15405	Psa.0693.J21		754619	191211	Psa.0404.J07		980560	181197	Psa.0534.N15
22769	7274	Psa.0529.I24		204695	31319	Psa.0318.N12		384826	134533	Psa.0656.P15		558961	66798	Psa.0635.N20		754619	199447	Psa.0542.D15		980560	182271	Psa.0353.M02
22769	7275	Psa.0128.M20		204695	31321	Psa.0549.H05		384826	134534	Psa.0537.A10		558961	117583	Psa.0080.J24		754620	146850	Psa.0612.C06		980560	182275	Psa.0284.M10
22769	7276	Psa.0007.A04		204695	31324	Psa.0285.B23		384826	134537	Psa.0584.G04		558961	157326	Psa.0099.K15		754620	150771	Psa.0427.F19		980561	74699	Psa.0430.F24
22770	159523	Psa.0725.E12		204695	85171	Psa.0619.K15		384828	92774	Psa.0223.L17		558962	5229	Psa.0469.B09		754620	150772	Psa.0123.C06		980561	74702	Psa.0197.J14
22770	183310	Psa.0600.G22		204695	85172	Psa.0575.J06		384828	92775	Psa.0170.L15		558962	5230	Psa.0744.H11		754620	150773	Psa.0162.C12		980561	74703	Psa.0276.P02
22770	183312	Psa.0627.L01		204695	85173	Psa.0075.M13		384828	92776	Psa.0293.H23		558962	5232	Psa.0532.J21		754620	150774	Psa.0742.H01		980561	74706	Psa.0589.A17
22771	120193	Psa.0600.B05		204695	85174	Psa.0088.G10		384828	92777	Psa.0190.K02		558962	5233	Psa.0135.C08		754621	72154	Psa.0124.M17		980561	74707	Psa.0427.E11
22771	120194	Psa.0219.K13		204695	85175	Psa.0032.K01		384828	92778	Psa.0054.C24		558962	5234	Psa.0540.N22		754621	72155	Psa.0369.G24		980561	120947	Psa.0323.G01
22771	120196	Psa.0031.D01		204695	85176	Psa.0038.L03		384828	92779	Psa.0485.E04		558962	5235	Psa.0659.I06		754621	72157	Psa.0283.E22		980561	120948	Psa.0204.K24
22772	68860	Psa.0074.B07		204695	85177	Psa.0196.E04		384828	92781	Psa.0439.F04		558962	5236	Psa.0655.K04		754622	57074	Psa.0501.D08		980561	162091	Psa.0302.C16
22772	88986	Psa.0546.C14		204695	173206	Psa.0454.N12		384828	92783	Psa.0071.O19		558962	5237	Psa.0561.I21		754622	92931	Psa.0714.O12		980562	11341	Psa.0224.C21
22772	96658	Psa.0267.C23		204695	218351	Psa.0574.I05		384828	134281	Psa.0363.C24		558962	42236	Psa.0219.P08		754622	132232	Psa.0300.J04		980562	11342	Psa.0545.H05
22772	96659	Psa.0007.D07		204698	183639	Psa.0666.O03		384828	134283	Psa.0639.G07		558962	42237	Psa.0283.D07		754622	150590	Psa.0124.P15		980562	11343	Psa.0503.B16
22773	31997	Psa.0763.L08		204698	195834	Psa.0380.J10		384828	210666	Psa.0535.P09		558962	42238	Psa.0539.N22		754622	150591	Psa.0132.N17		980562	11344	Psa.0525.I09
22773	34693	Psa.0681.I09		204698	195835	Psa.0554.C15		384828	210667	Psa.0266.P02		558962	42239	Psa.0253.B06		754622	170785	Psa.0244.C10		980562	11345	Psa.0590.A19
22773	34694	Psa.0750.F18		204698	195836	Psa.0604.J07		384829	130040	Psa.0307.B23		558962	42240	Psa.0251.I04		754624	132506	Psa.0607.D24		980562	50056	Psa.0201.N19
22773	34695	Psa.0446.K07		204698	204764	Psa.0282.C11		384829	130041	Psa.0403.P24		558962	42241	Psa.0707.H10		754624	132507	Psa.0218.J08		980562	68776	Psa.0727.M04
22773	34697	Psa.0062.E24		204698	204765	Psa.0032.I07		384829	130043	Psa.0252.F24		558962	42242	Psa.0509.J08		754624	132508	Psa.0272.O01		980563	30039	Psa.0220.C06
22773	34698	Psa.0245.K05		204698	204766	Psa.0280.E12		384829	130044	Psa.0256.K13		558962	42244	Psa.0080.C23		754624	132509	Psa.0576.J11		980563	30040	Psa.0769.L04
22773	34699	Psa.0200.A06		204699	194732	Psa.0559.A05		384829	130045	Psa.0643.M23		558962	42245	Psa.0225.L01		754624	132510	Psa.0362.M05		980563	70487	Psa.0201.K21
22773	62420	Psa.0364.K21		204699	201344	Psa.0032.C13		384829	187205	Psa.0051.L10		558962	54486	Psa.0278.J13		754624	156555	Psa.0124.N13		980563	97596	Psa.0681.A15
22773	62421	Psa.0133.H19		204700	47708	Psa.0041.N21		384829	187206	Psa.0465.E04		558962	212563	Psa.0365.I16		754624	156556	Psa.0134.B06		980564	31400	Psa.0483.F15
22773	62423	Psa.0430.L01		204700	47709	Psa.0435.P24		384831	5587	Psa.0351.F01		558963	73805	Psa.0286.K01		754625	4488	Psa.0571.O24		980564	31401	Psa.0416.D21
22773	62424	Psa.0489.E15		204700	75247	Psa.0043.E21		384831	5588	Psa.0591.K18		558963	73807	Psa.0491.B17		754625	4489	Psa.0451.J23		980564	49604	Psa.0202.E22
22773	70796	Psa.0001.B14		204700	91449	Psa.0553.E06		384831	5589	Psa.0327.E05		558963	103148	Psa.0353.G20		754625	4490	Psa.0213.K12		980564	49607	Psa.0555.C17
22773	70797	Psa.0045.P05		204700	110550	Psa.0302.F15		384831	197033	Psa.0412.I15		558963	103149	Psa.0716.F02		754625	4491	Psa.0699.D01		980564	49609	Psa.0546.E22
22773	70798	Psa.0183.L04		204700	168619	Psa.0491.E11		384832	24083	Psa.0425.C13		558963	103150	Psa.0199.J08		754625	4492	Psa.0124.K23		980564	54985	Psa.0496.O09
22773	161433	Psa.0265.G16		204700	185938	Psa.0181.K14		384832	24088	Psa.0249.A12		558963	103151	Psa.0081.J20		754626	89951	Psa.0179.J24		980565	17813	Psa.0283.C20
22773	161434	Psa.0052.N17		204700	191793	Psa.0719.K13		384832	166024	Psa.0519.J14		558963	160493	Psa.0091.G17		754626	89952	Psa.0172.F21		980565	17814	Psa.0589.P09
22774	174642	Psa.0001.B09		204700	194731	Psa.0602.M03		384832	166028	Psa.0609.I22		558963	195640	Psa.0109.F22		754626	89953	Psa.0717.I15		980565	17816	Psa.0620.E09
22775	6985	Psa.0491.C22		204700	194732	Psa.0559.A05		384832	166029	Psa.0447.B19		558963	218362	Psa.0359.G21		754626	162979	Psa.0465.G02		980565	17818	Psa.0436.L05
22775	6988	Psa.0407.K02		204700	201344	Psa.0032.C13		384832	166031	Psa.0490.L06		558964	82881	Psa.0094.K06		754626	162980	Psa.0125.K19		980565	80816	Psa.0529.A06
22775	6990	Psa.0106.F23		204701	123675	Psa.0195.E24		384832	166308	Psa.0314.N13		558964	145579	Psa.0368.I02		754626	171523	Psa.0532.F13		980565	80819	Psa.0702.M08
22775	6991	Psa.0354.L06		204701	123676	Psa.0738.N05		384832	166309	Psa.0374.N03		558964	145580	Psa.0078.P06		754626	171524	Psa.0604.D14		980565	80820	Psa.0577.O01
22775	6993	Psa.0381.J20		204701	123677	Psa.0032.G20		384832	166310	Psa.0380.J16		558964	206507	Psa.0490.B02		754627	19474	Psa.0126.M06		980565	80824	Psa.0199.F04
22775	6994	Psa.0135.H06		204701	123679	Psa.0693.D07		384832	166311	Psa.0477.E21		558964	206508	Psa.0405.D13		754627	19476	Psa.0287.J20		980566	46984	Psa.0501.M06
22775	30184	Psa.0533.E08		204701	123680	Psa.0388.B19		384832	166312	Psa.0158.G17		558964	206509	Psa.0289.N09		754627	64089	Psa.0363.K09		980566	46986	Psa.0203.F07
22775	30185	Psa.0542.G14		204702	55754	Psa.0038.D04		384832	219128	Psa.0656.B12		558965	123568	Psa.0098.J16		754627	64090	Psa.0133.J04		980567	131166	Psa.0726.M07
22775	37987	Psa.0001.P07		204702	69696	Psa.0033.A04		384833	66076	Psa.0340.D21		558965	123572	Psa.0589.I04		754627	64092	Psa.0667.A01		980567	178290	Psa.0557.M08
22775	37988	Psa.0192.L21		204702	105730	Psa.0388.M10		384833	83795	Psa.0505.B09		558965	129234	Psa.0511.M04		754627	64093	Psa.0447.N01		980567	212985	Psa.0608.O24
22775	52421	Psa.0115.F06		204702	105731	Psa.0478.P02		384833	164202	Psa.0367.A20		558965	162481	Psa.0081.O07		754627	64097	Psa.0148.F03		980567	212986	Psa.0531.C14
22775	52422	Psa.0365.H20		204702	107210	Psa.0368.E12		384834	81327	Psa.0054.K06		558965	162482	Psa.0748.M16		754627	64100	Psa.0476.I24		980568	94061	Psa.0573.I15
22775	52423	Psa.0343.O21		204702	148823	Psa.0492.C01		384834	89528	Psa.0162.P11		558965	162483	Psa.0091.H22		754627	64101	Psa.0228.E23		980568	94062	Psa.0221.C12
22776	9990	Psa.0417.O04		204702	148824	Psa.0701.D04		384836	38099	Psa.0415.E19		558967	48639	Psa.0644.H02		754627	64104	Psa.0402.P22		980569	1894	Psa.0197.L03
22776	9995	Psa.0487.G02		204706	55848	Psa.0442.O14		384836	38105	Psa.0050.B23		558967	48641	Psa.0367.F10		754627	64105	Psa.0202.A09		980569	10266	Psa.0440.O06
22776	24287	Psa.0185.O18		204706	55849	Psa.0217.A03		384837	77555	Psa.0076.E05		558967	87556	Psa.0759.G10		754628	10440	Psa.0691.J01		980569	10268	Psa.0417.H02
22776	85138	Psa.0215.P22		204706	55850	Psa.0473.E03		384837	77556	Psa.0050.A09		558967	87557	Psa.0084.I24		754628	10442	Psa.0126.E11		980569	10270	Psa.0434.K03
22776	85139	Psa.0161.B04		204706	55851	Psa.0441.O12		384837	199804	Psa.0109.K16		558967	87775	Psa.0327.P13		754628	10443	Psa.0492.J07		980569	10271	Psa.0703.B17
22776	85140	Psa.0457.D09		204706	55852	Psa.0033.G02		384838	55306	Psa.0246.F09		558967	145556	Psa.0434.D05		754628	149699	Psa.0499.L13		980569	10272	Psa.0483.M06
22776	85141	Psa.0700.K05		204706	55853	Psa.0229.H11		384838	55307	Psa.0287.B02		558967	145557	Psa.0535.H18		754629	111647	Psa.0123.D05		980569	10273	Psa.0722.H10
22776	85142	Psa.0710.L18		204709	3924	Psa.0105.J22		384838	114937	Psa.0382.K13		558967	145558	Psa.0094.E21		754629	111648	Psa.0760.G20		980569	10274	Psa.0249.E04
22776	85143	Psa.0705.D11		204709	25874	Psa.0279.D01		384838	114938	Psa.0134.J08		558968	135740	Psa.0079.F24		754629	111649	Psa.0477.A04		980569	104732	Psa.0684.F24
22776	85144	Psa.0447.P24		204709	36083	Psa.0192.G06		384838	114939	Psa.0618.O21		558968	135741	Psa.0394.K07		754630	38997	Psa.0512.A20		980569	165074	Psa.0610.I13
22776	85145	Psa.0650.F20		204709	61567	Psa.0745.H06		384838	114944	Psa.0564.P01		558968	135742	Psa.0389.M16		754630	38998	Psa.0436.E01		980570	20887	Psa.0245.B09
22776	85146	Psa.0006.A22		204709	116602	Psa.0211.L12		384838	114945	Psa.0051.M09		558968	135743	Psa.0293.D11		754630	38999	Psa.0124.E18		980570	79612	Psa.0199.C18
22776	85147	Psa.0165.P11		204709	116607	Psa.0032.E03		384838	127897	Psa.0751.G11		558968	159505	Psa.0643.P02		754630	39000	Psa.0257.N03		980570	79614	Psa.0432.A08
22776	85148	Psa.0384.A21		204709	148622	Psa.0177.M22		384838	127898	Psa.0132.P14		558968	213222	Psa.0238.F15		754630	129460	Psa.0675.P18		980570	79616	Psa.0679.B15
22776	85149	Psa.0234.M23		204709	159795	Psa.0139.M01		384838	127899	Psa.0705.B15		558969	55598	Psa.0078.H21		754630	129462	Psa.0270.H21		980570	79617	Psa.0721.M11
22776	85150	Psa.0190.J22		204709	191697	Psa.0763.C18		384838	127901	Psa.0485.C09		558969	55599	Psa.0500.K15		754630	129463	Psa.0457.K01		980570	79619	Psa.0588.J14
22776	85151	Psa.0455.J23		204709	191698	Psa.0496.G14		384840	17664	Psa.0056.H21		558969	55600	Psa.0201.P24		754630	186880	Psa.0133.K10		980570	132405	Psa.0413.L21
22777	19560	Psa.0006.O22		204710	7484	Psa.0612.H04		384840	17669	Psa.0226.G02		558969	55601	Psa.0228.K13		754631	81386	Psa.0123.L20		980570	132406	Psa.0505.O24
22777	19561	Psa.0114.G08		204710	7487	Psa.0366.B02		384840	26826	Psa.0368.O12		558969	76088	Psa.0682.G19		754631	194274	Psa.0498.E23		980570	132407	Psa.0738.I15
22777	35219	Psa.0546.P14		204710	7490	Psa.0406.A21		384840	26827	Psa.0419.E07		558971	75086	Psa.0683.F04		754631	194275	Psa.0259.F20		980571	32109	Psa.0646.J24
22777	35222	Psa.0192.I21		204710	41245	Psa.0063.H22		384840	26828	Psa.0591.D20		558971	109917	Psa.0112.B13		754631	194276	Psa.0213.P01		980571	32110	Psa.0197.N22
22778	51162	Psa.0003.F08		204710	41246	Psa.0480.A09		384840	26829	Psa.0377.B20		558971	109918	Psa.0437.N18		754631	194277	Psa.0294.J07		980571	32111	Psa.0489.E23
22778	51167	Psa.0467.N01		204710	41248	Psa.0465.D04		384840	26830	Psa.0636.P09		558971	109919	Psa.0116.H13		754632	32085	Psa.0665.J08		980571	32112	Psa.0250.A06
22778	138415	Psa.0500.H20		204710	41249	Psa.0126.D09		384840	26832	Psa.0673.J21		558971	109921	Psa.0625.G06		754632	186913	Psa.0125.M06		980571	32113	Psa.0469.H10
22778	138416	Psa.0402.B11		204710	41250	Psa.0274.G12		384840	26833	Psa.0743.G14		558971	109922	Psa.0201.J20		754632	186916	Psa.0154.O14		980571	32115	Psa.0408.L21
22778	138417	Psa.0114.H02		204710	154714	Psa.0618.C12		384840	26834	Psa.0312.K12		558971	109923	Psa.0196.B16		754633	16794	Psa.0124.D10		980571	32116	Psa.0761.B08
22778	138418	Psa.0411.G15		204710	154715	Psa.0284.A10		384840	26835	Psa.0448.A06		558971	109924	Psa.0493.G18		754633	16796	Psa.0412.L01		980571	103556	Psa.0635.F14
22779	62646	Psa.0252.L05		204710	179807	Psa.0035.H13		384840	41605	Psa.0143.L18		558971	109925	Psa.0168.N12		754633	169975	Psa.0721.H23		980572	53744	Psa.0681.O20
22779	62648	Psa.0548.L07		204711	48248	Psa.0484.E14		384841	154931	Psa.0648.H17		558971	109927	Psa.0084.P13		754633	169976	Psa.0765.C08		980572	137980	Psa.0473.J01
22779	147437	Psa.0341.O08		204711	48252	Psa.0629.H02		384841	154932	Psa.0545.P10		558971	192124	Psa.0571.I01		754634	57122	Psa.0711.C08		980572	145366	Psa.0586.H15
22780	75455	Psa.0084.D14		204711	48253	Psa.0374.I07		384841	179211	Psa.0512.F23		558971	199336	Psa.0661.A14		754634	57123	Psa.0312.L11		980572	145367	Psa.0200.C12
22780	75457	Psa.0005.I08		204711	75338	Psa.0189.P03		384841	197069	Psa.0087.J03		558972	109915	Psa.0762.M13		754634	80641	Psa.0128.O10		980573	39091	Psa.0291.H17
22781	3404	Psa.0007.F08		204711	102106	Psa.0033.N15		384841	213500	Psa.0053.A01		558972	109916	Psa.0642.J23		754635	67118	Psa.0573.A21		980573	79753	Psa.0200.C02
22781	3406	Psa.0385.L03		204711	102107	Psa.0127.K01		384842	40939	Psa.0219.D20		558972	109917	Psa.0112.B13		754635	67120	Psa.0488.J08		980573	148785	Psa.0361.H12
22781	3407	Psa.0396.P16		204711	102108	Psa.0431.N17		384842	40942	Psa.0474.I12		558972	109918	Psa.0437.N18		754635	67123	Psa.0142.B01		980573	148787	Psa.0592.A22
22782	43182	Psa.0105.D02		204711	143257	Psa.0634.F18		384842	40943	Psa.0456.E06		558972	109919	Psa.0116.H13		754635	93721	Psa.0176.H12		980573	174338	Psa.0460.J07
22782	43184	Psa.0547.A20		204712	24141	Psa.0244.I07		384842	40946	Psa.0597.H06		558972	109920	Psa.0590.G10		754635	164687	Psa.0120.L03		980573	174339	Psa.0394.B17
22782	43185	Psa.0560.G19		204712	84515	Psa.0549.F02		384842	40948	Psa.0052.I20		558972	109921	Psa.0625.G06		754635	164688	Psa.0354.J17		980573	174340	Psa.0619.J15
22782	120424	Psa.0572.F21		204712	84516	Psa.0035.M18		384843	36936	Psa.0179.N22		558972	109922	Psa.0201.J20		754635	164689	Psa.0685.M12		980573	185305	Psa.0690.D13
22783	85527	Psa.0205.K22		204713	46291	Psa.0325.M07		384843	40939	Psa.0219.D20		558972	109923	Psa.0196.B16		754635	164690	Psa.0311.I09		980573	185306	Psa.0754.J03
22783	124085	Psa.0233.J10		204713	46292	Psa.0281.K09		384843	40940	Psa.0667.M03		558972	109924	Psa.0493.G18		754636	7100	Psa.0208.A18		980573	185307	Psa.0761.O02
22783	124086	Psa.0510.I22		204713	46294	Psa.0389.J23		384843	40941	Psa.0370.H09		558972	109925	Psa.0168.N12		754636	7103	Psa.0200.H22		980573	185308	Psa.0357.C03
22783	124087	Psa.0003.D16		204713	46295	Psa.0762.M19		384843	40942	Psa.0474.I12		558972	109926	Psa.0283.N10		754636	74709	Psa.0121.F02		980573	185309	Psa.0474.H24
22783	124088	Psa.0530.N09		204713	65370	Psa.0277.O05		384843	40943	Psa.0456.E06		558972	109927	Psa.0084.P13		754636	84792	Psa.0507.C14		980574	56168	Psa.0198.O20
22783	124089	Psa.0419.B21		204713	65371	Psa.0712.F23		384843	40945	Psa.0385.P17		558973	144159	Psa.0178.H01		754636	84795	Psa.0367.N17		980574	108442	Psa.0274.C02
22783	124090	Psa.0629.M11		204713	65373	Psa.0653.P22		384843	40946	Psa.0597.H06		558973	156302	Psa.0716.D13		754636	167993	Psa.0618.P16		980574	131813	Psa.0644.F20
22783	124091	Psa.0585.O05		204713	65374	Psa.0147.J11		384843	40947	Psa.0453.O15		558973	156303	Psa.0080.N04		754637	163912	Psa.0194.L02		980575	74967	Psa.0360.O07
22784	9474	Psa.0558.B01		204713	110929	Psa.0746.D05		384843	40948	Psa.0052.I20		558973	156304	Psa.0183.G20		754637	199931	Psa.0123.L15		980575	74968	Psa.0681.K06
22784	9475	Psa.0352.L22		204713	129004	Psa.0245.N22		384843	44990	Psa.0100.C18		558973	157929	Psa.0679.G15		754637	199932	Psa.0145.B12		980575	74969	Psa.0352.K24
22784	9476	Psa.0006.K15		204713	130019	Psa.0182.I16		384844	9448	Psa.0765.P09		558974	163420	Psa.0534.E07		754637	204043	Psa.0678.P19		980575	74970	Psa.0197.A14
22784	9477	Psa.0486.C21		204713	145484	Psa.0561.O07		384844	9449	Psa.0708.L11		558974	163421	Psa.0083.L22		754637	211088	Psa.0449.P18		980575	74971	Psa.0716.B24
22784	9478	Psa.0389.M09		204713	145487	Psa.0716.N14		384844	48466	Psa.0249.G19		558975	84977	Psa.0246.E15		754637	211303	Psa.0548.G07		980575	74972	Psa.0280.M24
22784	9479	Psa.0716.I04		204713	159661	Psa.0587.D06		384844	48467	Psa.0297.F02		558975	84978	Psa.0080.G02		754639	8272	Psa.0123.A15		980576	13081	Psa.0373.C10
22785	59025	Psa.0704.D11		204713	176707	Psa.0091.A23		384844	48468	Psa.0361.O16		558975	84979	Psa.0455.P03		754639	8273	Psa.0198.P11		980576	13082	Psa.0485.O03
22785	148405	Psa.0001.L11		204715	14043	Psa.0031.K08		384844	48470	Psa.0055.N17		558975	104875	Psa.0370.D16		754639	8274	Psa.0146.M16		980576	13084	Psa.0197.H04
22785	148406	Psa.0174.F23		204715	14046	Psa.0102.P10		384846	108354	Psa.0599.E19		558976	113572	Psa.0082.N03		754639	8275	Psa.0522.P16		980576	13086	Psa.0429.E11
22785	159865	Psa.0117.A04		204715	15536	Psa.0114.I02		384846	108355	Psa.0077.K11		558976	113573	Psa.0770.M22		754640	77184	Psa.0469.B02		980576	18177	Psa.0714.F02
22785	159866	Psa.0732.H11		204715	103235	Psa.0428.O24		384846	108357	Psa.0709.K08		558978	61785	Psa.0437.K22		754640	77187	Psa.0175.J21		980577	162886	Psa.0641.N02
22785	159868	Psa.0309.I04		204715	179467	Psa.0444.G23		384846	108358	Psa.0371.O06		558978	61786	Psa.0244.A23		754640	77188	Psa.0142.E24		980577	162887	Psa.0244.C16
22785	162262	Psa.0761.K15		204716	60792	Psa.0682.O23		384846	108359	Psa.0495.F09		558978	61787	Psa.0515.J08		754640	135006	Psa.0360.I09		980577	162888	Psa.0198.G24
22785	192354	Psa.0591.K10		204716	138063	Psa.0513.D09		384846	122721	Psa.0449.F09		558978	61788	Psa.0431.J22		754640	202432	Psa.0336.C17		980577	206824	Psa.0668.E23
22787	77076	Psa.0067.L17		204716	187931	Psa.0031.M03		384846	122723	Psa.0191.K04		558978	61789	Psa.0612.G06		754641	153285	Psa.0154.I16		980577	206825	Psa.0512.N11
22787	77077	Psa.0249.B06		204718	36687	Psa.0732.F08		384846	122724	Psa.0325.P19		558978	71617	Psa.0147.I18		754641	153286	Psa.0263.M19		980577	206826	Psa.0297.M02
22787	77078	Psa.0003.F10		204718	36688	Psa.0650.O24		384846	159120	Psa.0168.N01		558978	102555	Psa.0533.D16		754641	153287	Psa.0209.J16		980578	121504	Psa.0199.E02
22787	77080	Psa.0398.J07		204718	36689	Psa.0033.H08		384846	159121	Psa.0054.K07		558978	102559	Psa.0648.L13		754641	153288	Psa.0124.P02		980578	126097	Psa.0628.J02
22787	77081	Psa.0331.E06		204718	36690	Psa.0719.A11		384846	159122	Psa.0720.J01		558978	110096	Psa.0606.C08		754641	163882	Psa.0227.H03		980578	126098	Psa.0721.D07
22787	77084	Psa.0107.K12		204718	36692	Psa.0511.P17		384846	202804	Psa.0269.I01		558978	110097	Psa.0753.G11		754642	84581	Psa.0479.B05		980578	126099	Psa.0747.H22
22787	77085	Psa.0084.P08		204718	36693	Psa.0659.N18		384846	202805	Psa.0104.C18		558978	110098	Psa.0494.N19		754642	84584	Psa.0741.D06		980578	126100	Psa.0611.K06
22787	104783	Psa.0375.B17		204718	56860	Psa.0282.D22		384848	91208	Psa.0165.H15		558978	110099	Psa.0476.A11		754642	91272	Psa.0274.L13		980578	126101	Psa.0755.G05
22787	104785	Psa.0703.H10		204718	56863	Psa.0371.K19		384848	91209	Psa.0054.K16		558978	130594	Psa.0304.C18		754642	137697	Psa.0609.F02		980578	166265	Psa.0248.G12
22787	121762	Psa.0118.J18		204719	22937	Psa.0340.L06		384848	91210	Psa.0471.P08		558978	149847	Psa.0084.F16		754642	137698	Psa.0400.O04		980580	596	Psa.0244.L04
22787	121765	Psa.0699.O09		204719	22938	Psa.0058.J06		384848	91211	Psa.0081.A02		558978	190657	Psa.0246.N17		754642	163784	Psa.0376.K17		980580	13242	Psa.0761.K09
22787	207101	Psa.0421.H15		204719	22939	Psa.0030.N10		384848	91212	Psa.0223.J04		558979	35	Psa.0458.K03		754643	12449	Psa.0495.I09		980580	13243	Psa.0259.E06
22787	216812	Psa.0382.K01		204719	22940	Psa.0608.G11		384848	91213	Psa.0061.E05		558979	36	Psa.0192.B02		754643	12451	Psa.0394.F13		980580	13244	Psa.0424.O12
22787	217395	Psa.0225.A18		204719	22941	Psa.0285.P16		384848	91214	Psa.0450.G24		558979	37	Psa.0078.H16		754643	12452	Psa.0342.D17		980580	76936	Psa.0711.C20
22788	77076	Psa.0067.L17		204719	22942	Psa.0167.O07		384848	91215	Psa.0770.H03		558979	77981	Psa.0498.C08		754643	12454	Psa.0463.F24		980580	76937	Psa.0457.M12
22788	77077	Psa.0249.B06		204719	22943	Psa.0501.F05		384848	117252	Psa.0206.O16		558979	77983	Psa.0517.O14		754643	168085	Psa.0282.B21		980580	76938	Psa.0201.J02
22788	77078	Psa.0003.F10		204719	25875	Psa.0368.M17		384848	117256	Psa.0457.O07		558980	58353	Psa.0121.J24		754643	168086	Psa.0583.I17		980581	190136	Psa.0448.P02
22788	77079	Psa.0595.I22		204720	56734	Psa.0742.A15		384849	139406	Psa.0211.P05		558980	92286	Psa.0256.K09		754643	168087	Psa.0666.K19		980581	196169	Psa.0290.D05
22788	77080	Psa.0398.J07		204720	56735	Psa.0033.D04		384849	203491	Psa.0056.O22		558980	92289	Psa.0412.A15		754643	168088	Psa.0123.B02		980583	385	Psa.0353.I24
22788	77081	Psa.0331.E06		204720	56736	Psa.0644.P03		384849	203492	Psa.0275.O01		558980	92291	Psa.0749.B12		754643	168089	Psa.0634.F05		980583	386	Psa.0419.I09
22788	77084	Psa.0107.K12		204720	56737	Psa.0556.I18		384850	11658	Psa.0488.L06		558980	92292	Psa.0078.I04		754643	190483	Psa.0346.D22		980583	44625	Psa.0199.J12
22788	77085	Psa.0084.P08		204720	56738	Psa.0730.O02		384850	11659	Psa.0642.E06		558980	92293	Psa.0380.K03		754643	190485	Psa.0220.E11		980583	44626	Psa.0272.P18
22788	104783	Psa.0375.B17		204720	56739	Psa.0601.F19		384850	50182	Psa.0284.K20		558980	156626	Psa.0767.D11		754643	190486	Psa.0168.G18		980583	118072	Psa.0208.K22
22788	104785	Psa.0703.H10		204721	18312	Psa.0504.E18		384850	50183	Psa.0050.M16		558980	191363	Psa.0636.L20		754643	190487	Psa.0638.B20		980583	172832	Psa.0633.B09
22788	216812	Psa.0382.K01		204721	18313	Psa.0110.N06		384850	50185	Psa.0649.A06		558981	125804	Psa.0079.J24		754643	202291	Psa.0543.M18		980584	23414	Psa.0530.J18
22788	217395	Psa.0225.A18		204721	18314	Psa.0035.B05		384850	50186	Psa.0328.F22		558981	125806	Psa.0283.F19		754644	9071	Psa.0561.D19		980584	23415	Psa.0554.D11
22788	219481	Psa.0504.H12		204721	18315	Psa.0221.H08		384850	50187	Psa.0376.B06		558981	169048	Psa.0239.C23		754645	91019	Psa.0691.O23		980584	23416	Psa.0687.A18
22789	154829	Psa.0597.C14		204721	18316	Psa.0717.C05		384850	83684	Psa.0563.B07		558981	169049	Psa.0640.H21		754645	91020	Psa.0457.J04		980584	23417	Psa.0708.P22
22789	154830	Psa.0157.H24		204721	18317	Psa.0074.C14		384850	83685	Psa.0521.P18		558981	169050	Psa.0270.A05		754645	91022	Psa.0426.K07		980584	23420	Psa.0203.N16
22789	154831	Psa.0007.P04		204723	70686	Psa.0615.B16		384851	84313	Psa.0341.E23		558981	170946	Psa.0512.O07		754645	91023	Psa.0260.O01		980584	23421	Psa.0342.F15
22789	154832	Psa.0381.D03		204723	70689	Psa.0354.O04		384851	84317	Psa.0297.E16		558982	45352	Psa.0081.H03		754645	135071	Psa.0125.M14		980584	126913	Psa.0306.F02
22789	154833	Psa.0623.G19		204723	180901	Psa.0400.A14		384851	140047	Psa.0430.I04		558982	179239	Psa.0376.D23		754646	44225	Psa.0430.E23		980585	66377	Psa.0216.I11
22789	189891	Psa.0258.N20		204723	187767	Psa.0633.E05		384851	140048	Psa.0378.C24		558983	125795	Psa.0511.A13		754646	44226	Psa.0297.J15		980585	66378	Psa.0200.G24
22791	82973	Psa.0185.A06		204723	192424	Psa.0577.B11		384851	140049	Psa.0079.D22		558983	125804	Psa.0079.J24		754646	44227	Psa.0515.H19		980585	66379	Psa.0247.G07
22791	82974	Psa.0668.B08		204723	192425	Psa.0698.G09		384851	194629	Psa.0142.N10		558983	125805	Psa.0769.B06		754646	152056	Psa.0277.N04		980585	66381	Psa.0506.F24
22791	82975	Psa.0004.B07		204723	192426	Psa.0668.L21		384852	71582	Psa.0545.N18		558983	125806	Psa.0283.F19		754647	39537	Psa.0589.D24		980585	66382	Psa.0736.D02
22791	82976	Psa.0504.B10		204723	192427	Psa.0574.L04		384853	15343	Psa.0054.B17		558983	169048	Psa.0239.C23		754647	39538	Psa.0222.M08		980585	66383	Psa.0285.A21
22791	82977	Psa.0385.D02		204723	192428	Psa.0270.B07		384853	15349	Psa.0672.F03		558983	169049	Psa.0640.H21		754647	39539	Psa.0120.B21		980586	36469	Psa.0359.P10
22791	82978	Psa.0373.P16		204723	199379	Psa.0145.I17		384853	35841	Psa.0314.H20		558983	169050	Psa.0270.A05		754647	39540	Psa.0729.H18		980586	36471	Psa.0237.K16
22791	82979	Psa.0345.C14		204723	199381	Psa.0066.L16		384853	35842	Psa.0438.O07		558983	169051	Psa.0152.E20		754647	39541	Psa.0707.G11		980586	152768	Psa.0448.N01
22791	106378	Psa.0577.E05		204723	199382	Psa.0626.P03		384853	35843	Psa.0256.N02		558983	169052	Psa.0289.O22		754647	93112	Psa.0390.M05		980586	152769	Psa.0201.I19
22791	126952	Psa.0751.N10		204724	45369	Psa.0492.D01		384853	35845	Psa.0507.I01		558984	24367	Psa.0079.A20		754650	37075	Psa.0456.B18		980586	152770	Psa.0244.B07
22792	34582	Psa.0291.D04		204724	45370	Psa.0607.E23		384853	35846	Psa.0475.G14		558984	113975	Psa.0174.L12		754650	37077	Psa.0527.F21		980586	152771	Psa.0380.M09
22792	40178	Psa.0004.C22		204724	193640	Psa.0032.C11		384853	35847	Psa.0389.P11		558984	113976	Psa.0130.D24		754650	37078	Psa.0120.A06		980586	180449	Psa.0255.C18
22792	154374	Psa.0248.P12		204724	214661	Psa.0324.H09		384853	35848	Psa.0562.K03		558984	124293	Psa.0257.L13		754650	37081	Psa.0258.F01		980587	48896	Psa.0303.D18
22792	169504	Psa.0358.K05		204725	45369	Psa.0492.D01		384853	35849	Psa.0298.D06		558984	124294	Psa.0356.M08		754650	166919	Psa.0252.E14		980587	48897	Psa.0354.N19
22792	169505	Psa.0755.G09		204725	45370	Psa.0607.E23		384854	95859	Psa.0106.M11		558984	124295	Psa.0711.J15		754650	179008	Psa.0492.K19		980587	48899	Psa.0750.B19
22792	178902	Psa.0338.F09		204725	45372	Psa.0234.I08		384854	173495	Psa.0225.H19		558984	124297	Psa.0425.M14		754651	8337	Psa.0124.D17		980587	48900	Psa.0349.H08
22793	158840	Psa.0177.G19		204725	193640	Psa.0032.C11		384854	173496	Psa.0384.K02		558984	136876	Psa.0434.J09		754651	8338	Psa.0407.J11		980587	48901	Psa.0422.B12
22793	158841	Psa.0006.I08		204725	214661	Psa.0324.H09		384854	173500	Psa.0615.M05		558984	146509	Psa.0359.A12		754651	8339	Psa.0614.N15		980587	48902	Psa.0199.L20
22793	158843	Psa.0094.G03		204727	150019	Psa.0031.L13		384854	173501	Psa.0056.L06		558984	146510	Psa.0689.O07		754651	8340	Psa.0629.B08		980587	48903	Psa.0746.C03
22794	29984	Psa.0611.L08		204727	150020	Psa.0542.J08		384855	4882	Psa.0051.N12		558984	191123	Psa.0154.J14		754651	8342	Psa.0211.M03		980587	161928	Psa.0605.A09
22794	29985	Psa.0003.C15		204727	150021	Psa.0661.N17		384855	4883	Psa.0424.M22		558985	136782	Psa.0362.K07		754651	8343	Psa.0136.F14		980587	161929	Psa.0458.G09
22794	29989	Psa.0509.N23		204727	150022	Psa.0681.M09		384855	4884	Psa.0197.A16		558985	136784	Psa.0761.P23		754651	8344	Psa.0367.A07		980587	161930	Psa.0677.I23
22794	29992	Psa.0670.P22		204727	150023	Psa.0150.I17		384855	4885	Psa.0318.M11		558985	136785	Psa.0471.M18		754651	8345	Psa.0569.L12		980587	187587	Psa.0464.F03
22795	37930	Psa.0038.B14		204727	150024	Psa.0378.O22		384855	102151	Psa.0112.E22		558985	136786	Psa.0082.K24		754651	8346	Psa.0478.O19		980588	3640	Psa.0518.O12
22795	175186	Psa.0007.A15		204729	132718	Psa.0671.A01		384855	102152	Psa.0731.A22		558986	2635	Psa.0146.O20		754651	13234	Psa.0719.C17		980588	17686	Psa.0440.J05
22795	175187	Psa.0427.J12		204729	132719	Psa.0478.J22		384856	1051	Psa.0056.C16		558986	2636	Psa.0357.D17		754651	160488	Psa.0356.P07		980588	17687	Psa.0197.O01
22795	175189	Psa.0374.M03		204729	132721	Psa.0331.N21		384856	1052	Psa.0104.F15		558986	2637	Psa.0382.D05		754651	179254	Psa.0527.H17		980588	17688	Psa.0680.M17
22795	188553	Psa.0096.L19		204729	132722	Psa.0355.O22		384856	1053	Psa.0168.E04		558986	53042	Psa.0689.N17		754652	37821	Psa.0253.D05		980588	17689	Psa.0452.O24
22795	188554	Psa.0574.L24		204729	132723	Psa.0149.F07		384856	1054	Psa.0140.D15		558986	53043	Psa.0315.E13		754652	37824	Psa.0120.L18		980588	71450	Psa.0319.E03
22796	144163	Psa.0246.M07		204730	92784	Psa.0471.A15		384856	1055	Psa.0646.I03		558986	53044	Psa.0422.O06		754652	37828	Psa.0397.P01		980588	71454	Psa.0694.N11
22796	144164	Psa.0378.A11		204730	92785	Psa.0033.C02		384856	1056	Psa.0114.C12		558986	53048	Psa.0548.L01		754652	37829	Psa.0154.G12		980588	71455	Psa.0471.N20
22796	144165	Psa.0072.E18		204730	92787	Psa.0207.A19		384856	1057	Psa.0644.C14		558986	53050	Psa.0581.O07		754652	102132	Psa.0206.M17		980589	15316	Psa.0281.L10
22796	144166	Psa.0228.P16		204730	106644	Psa.0104.I18		384857	41937	Psa.0630.L03		558986	60289	Psa.0079.O18		754652	102133	Psa.0430.O07		980589	81004	Psa.0262.N19
22796	159573	Psa.0006.P11		204730	106645	Psa.0148.J01		384857	145870	Psa.0338.G03		558987	29079	Psa.0574.F07		754653	4488	Psa.0571.O24		980589	81005	Psa.0504.P15
22797	19839	Psa.0401.A08		204730	106646	Psa.0673.J08		384857	147593	Psa.0316.O01		558987	29082	Psa.0082.D02		754653	4489	Psa.0451.J23		980589	81006	Psa.0296.O20
22797	53430	Psa.0146.N18		204730	128478	Psa.0517.K20		384857	147594	Psa.0715.K11		558987	29083	Psa.0136.J11		754653	4490	Psa.0213.K12		980589	82921	Psa.0234.O16
22797	53431	Psa.0069.B10		204730	161851	Psa.0297.F08		384857	160940	Psa.0050.M02		558987	29086	Psa.0660.H02		754653	4491	Psa.0699.D01		980589	137421	Psa.0480.L24
22797	80576	Psa.0004.D15		204731	98599	Psa.0433.M24		384857	168156	Psa.0667.I14		558988	62551	Psa.0370.P22		754653	4492	Psa.0124.K23		980589	137426	Psa.0199.M05
22797	121644	Psa.0752.O23		204731	118753	Psa.0032.J14		384857	168157	Psa.0480.L13		558988	62553	Psa.0081.M23		754654	115333	Psa.0207.H10		980589	160128	Psa.0683.F21
22798	87079	Psa.0726.M17		204731	118754	Psa.0544.L02		384857	168159	Psa.0290.N10		558988	62555	Psa.0179.N08		754654	142060	Psa.0748.D19		980589	160129	Psa.0762.H10
22798	87080	Psa.0730.M13		204731	118755	Psa.0740.M03		384858	10759	Psa.0741.P08		558990	41237	Psa.0580.M08		754654	142061	Psa.0125.B17		980589	160130	Psa.0522.P08
22798	87081	Psa.0601.L06		204731	118756	Psa.0724.C09		384858	10761	Psa.0672.P17		558990	41238	Psa.0559.P17		754654	142062	Psa.0408.F21		980589	169797	Psa.0271.O20
22798	87082	Psa.0697.E07		204731	118757	Psa.0384.C09		384858	10762	Psa.0362.L22		558990	41239	Psa.0622.B11		754654	187366	Psa.0265.B07		980590	186297	Psa.0348.L20
22798	87083	Psa.0035.E01		204731	118758	Psa.0422.N02		384858	10763	Psa.0374.C23		558990	41240	Psa.0352.P02		754655	22581	Psa.0747.N16		980590	186298	Psa.0729.N05
22798	87084	Psa.0001.C20		204732	160226	Psa.0662.D20		384858	67697	Psa.0053.H02		558990	41241	Psa.0083.O02		754655	22583	Psa.0430.N20		980590	186299	Psa.0480.G02
22798	87085	Psa.0457.O24		204732	160227	Psa.0129.H04		384858	67698	Psa.0279.C24		558990	81185	Psa.0347.J19		754655	22585	Psa.0689.M17		980590	186300	Psa.0655.A09
22798	87086	Psa.0269.O02		204732	160228	Psa.0034.K23		384858	189881	Psa.0334.B12		558991	547	Psa.0549.B13		754655	22586	Psa.0138.P05		980590	219653	Psa.0217.D10
22798	87087	Psa.0389.K10		204732	160229	Psa.0439.L04		384859	2077	Psa.0236.H03		558991	549	Psa.0304.N05		754655	22587	Psa.0120.J10		980591	83020	Psa.0461.G08
22799	25023	Psa.0005.O09		204733	160226	Psa.0662.D20		384859	26808	Psa.0240.B07		558991	553	Psa.0206.G19		754655	72099	Psa.0723.C10		980591	192798	Psa.0203.I23
22799	125684	Psa.0626.D06		204733	160227	Psa.0129.H04		384859	26809	Psa.0352.M21		558991	556	Psa.0733.A05		754655	72101	Psa.0603.G10		980591	192800	Psa.0427.I14
22799	125686	Psa.0414.L05		204733	160228	Psa.0034.K23		384859	98476	Psa.0054.B14		558991	132104	Psa.0139.I07		754656	108115	Psa.0124.O12		980591	212348	Psa.0276.N12
22799	135429	Psa.0312.O12		204733	160229	Psa.0439.L04		384860	56983	Psa.0139.N20		558991	132105	Psa.0081.N18		754656	108116	Psa.0316.J11		980592	8299	Psa.0480.O08
22799	135430	Psa.0580.H12		204734	21421	Psa.0687.J02		384860	56984	Psa.0116.G24		558992	36138	Psa.0388.I23		754656	108117	Psa.0244.P13		980592	77774	Psa.0763.J23
22799	135431	Psa.0357.K20		204734	21422	Psa.0305.L20		384860	56986	Psa.0733.G03		558992	36139	Psa.0699.N03		754656	108118	Psa.0264.N05		980592	94788	Psa.0429.G05
22799	135432	Psa.0535.A20		204734	21423	Psa.0033.H19		384860	121989	Psa.0052.O12		558992	36141	Psa.0095.E04		754657	192905	Psa.0561.H24		980592	94789	Psa.0199.A17
22799	135433	Psa.0493.I06		204734	42578	Psa.0267.A22		384861	10914	Psa.0346.O17		558992	78702	Psa.0195.D05		754657	192906	Psa.0763.C24		980593	90237	Psa.0202.G11
22799	135434	Psa.0544.K18		204734	109088	Psa.0292.L12		384861	10915	Psa.0180.G03		558992	78706	Psa.0079.E23		754657	192908	Psa.0690.E05		980593	90238	Psa.0327.A14
22800	62382	Psa.0411.H07		204735	22184	Psa.0117.B20		384861	10917	Psa.0461.F21		558993	75406	Psa.0683.A06		754657	192909	Psa.0225.G20		980593	142609	Psa.0496.F12
22800	62383	Psa.0607.J03		204735	22185	Psa.0330.G08		384861	68462	Psa.0718.A17		558993	75407	Psa.0216.I17		754657	192910	Psa.0123.K14		980594	2488	Psa.0450.I22
22800	62384	Psa.0478.D10		204735	22190	Psa.0411.G04		384861	68463	Psa.0219.B16		558993	75408	Psa.0117.B19		754657	206191	Psa.0351.K12		980594	2489	Psa.0681.J18
22800	62385	Psa.0389.P17		204735	22191	Psa.0037.N15		384861	68464	Psa.0502.G03		558993	75409	Psa.0191.P07		754657	214512	Psa.0419.A23		980594	2490	Psa.0203.B01
22800	62388	Psa.0364.P12		204735	43451	Psa.0512.E19		384862	21720	Psa.0056.F23		558993	79027	Psa.0169.J07		754658	175802	Psa.0402.D02		980594	2491	Psa.0384.D01
22800	76958	Psa.0554.E18		204735	93824	Psa.0281.A16		384862	21721	Psa.0059.M19		558993	79028	Psa.0733.N06		754658	175805	Psa.0749.B23		980595	597	Psa.0378.M18
22800	202954	Psa.0003.L13		204735	93827	Psa.0232.D15		384862	53494	Psa.0216.M15		558993	189749	Psa.0250.M01		754658	192703	Psa.0501.C01		980595	599	Psa.0201.P11
22801	140826	Psa.0644.C08		204735	126407	Psa.0490.F13		384863	10967	Psa.0452.J17		558993	189750	Psa.0082.A01		754659	9307	Psa.0435.E16		980595	172843	Psa.0542.P22
22801	140827	Psa.0182.C03		204735	147152	Psa.0478.B02		384863	10968	Psa.0599.A04		558993	189751	Psa.0525.K07		754659	9309	Psa.0484.M21		980595	172846	Psa.0699.M21
22801	140828	Psa.0516.G07		204735	147153	Psa.0369.E06		384863	10969	Psa.0271.P01		558993	208159	Psa.0610.J22		754659	192439	Psa.0124.E09		980595	172847	Psa.0413.P12
22801	140829	Psa.0156.B24		204735	147154	Psa.0029.P18		384863	10970	Psa.0329.K08		558994	14570	Psa.0719.F20		754659	192440	Psa.0709.N22		980595	174797	Psa.0562.B17
22801	140830	Psa.0495.M20		204735	154179	Psa.0675.M23		384863	31320	Psa.0189.D20		558994	100303	Psa.0080.B13		754660	110121	Psa.0295.F13		980596	60744	Psa.0197.H15
22801	193333	Psa.0735.I18		204736	104723	Psa.0593.F02		384863	79937	Psa.0529.E22		558995	46750	Psa.0210.I10		754660	140363	Psa.0259.N07		980596	118426	Psa.0427.N22
22801	193334	Psa.0125.E01		204736	130817	Psa.0575.P07		384863	79938	Psa.0073.B07		558995	46751	Psa.0562.P18		754660	140365	Psa.0125.K18		980596	118427	Psa.0571.M24
22801	193335	Psa.0378.G12		204736	187036	Psa.0034.J03		384863	79939	Psa.0443.A10		558995	46752	Psa.0392.K19		754660	157231	Psa.0224.I24		980596	118428	Psa.0215.J15
22801	193336	Psa.0657.J04		204737	112664	Psa.0365.L19		384863	111359	Psa.0056.B06		558996	105507	Psa.0191.N07		754660	157232	Psa.0303.M14		980596	118429	Psa.0714.L22
22801	193337	Psa.0004.B09		204737	112665	Psa.0503.I01		384863	132319	Psa.0747.O08		558996	106460	Psa.0644.K06		754660	157233	Psa.0535.F16		980596	118430	Psa.0288.N09
22801	193338	Psa.0191.A12		204737	112666	Psa.0236.G18		384863	132320	Psa.0395.G05		558996	106461	Psa.0079.A21		754660	186027	Psa.0743.B16		980596	118433	Psa.0692.D07
22801	199468	Psa.0674.O18		204737	137031	Psa.0336.O15		384863	172561	Psa.0211.C23		558996	106462	Psa.0496.P10		754661	111498	Psa.0747.F08		980596	118435	Psa.0455.L22
22801	199469	Psa.0360.H04		204738	3891	Psa.0549.J19		384863	216238	Psa.0720.H04		558996	106463	Psa.0124.D06		754662	6856	Psa.0194.E17		980596	118437	Psa.0672.A03
22801	199470	Psa.0741.P14		204738	122019	Psa.0099.D17		384866	13871	Psa.0056.G22		558996	106464	Psa.0591.L04		754662	6858	Psa.0731.B13		980596	118438	Psa.0210.P02
22802	91755	Psa.0708.H04		204738	122022	Psa.0030.A05		384866	21310	Psa.0377.C20		558996	179897	Psa.0205.M24		754662	6859	Psa.0744.F04		980596	161308	Psa.0355.C14
22802	91757	Psa.0269.L14		204738	144043	Psa.0716.E15		384866	136801	Psa.0618.C20		558997	19939	Psa.0687.K08		754662	6862	Psa.0506.M20		980596	161310	Psa.0556.L24
22802	91758	Psa.0484.P08		204738	144045	Psa.0557.C15		384866	152856	Psa.0341.I07		558997	19940	Psa.0383.O13		754662	86603	Psa.0122.P11		980596	170603	Psa.0594.E22
22802	91759	Psa.0039.B09		204738	210020	Psa.0356.N01		384866	152857	Psa.0769.O18		558997	19941	Psa.0082.C18		754662	86604	Psa.0447.N12		980597	44237	Psa.0688.I13
22802	91760	Psa.0414.M05		204740	57958	Psa.0737.G23		384867	27373	Psa.0053.A18		558997	19944	Psa.0624.E15		754662	166302	Psa.0662.A08		980597	44238	Psa.0199.N24
22802	91762	Psa.0001.N08		204740	57959	Psa.0684.I23		384867	27375	Psa.0604.G12		558997	171994	Psa.0356.C20		754663	155462	Psa.0480.E08		980597	44239	Psa.0613.D11
22803	51465	Psa.0111.F09		204740	187469	Psa.0034.J14		384867	27377	Psa.0663.J24		558997	198939	Psa.0348.I02		754663	169523	Psa.0122.N10		980598	49849	Psa.0721.C15
22803	51468	Psa.0595.D09		204741	21288	Psa.0375.E04		384867	27378	Psa.0386.K05		558997	198940	Psa.0177.J12		754663	169524	Psa.0195.D14		980598	49850	Psa.0440.F20
22803	51469	Psa.0495.F18		204741	36150	Psa.0071.J22		384867	27379	Psa.0638.A18		558997	218527	Psa.0112.J20		754663	169525	Psa.0390.E04		980598	135223	Psa.0765.J15
22803	51475	Psa.0101.O17		204741	36154	Psa.0371.M02		384867	69972	Psa.0730.B18		558999	2890	Psa.0611.L06		754663	200413	Psa.0732.K16		980598	137865	Psa.0527.I02
22803	85319	Psa.0709.H14		204741	36155	Psa.0446.N03		384867	150938	Psa.0602.I08		558999	2891	Psa.0211.I07		754663	203122	Psa.0143.K03		980598	171944	Psa.0316.B08
22803	150477	Psa.0275.B08		204741	36156	Psa.0586.N09		384868	46398	Psa.0052.A21		558999	2892	Psa.0239.J06		754664	40743	Psa.0163.N13		980598	171947	Psa.0202.J07
22803	150478	Psa.0190.B05		204741	60788	Psa.0235.E23		384868	55726	Psa.0458.K11		558999	2894	Psa.0079.I06		754664	40744	Psa.0284.A04		980598	171953	Psa.0466.K13
22803	153956	Psa.0697.K06		204741	60789	Psa.0081.D23		384868	55728	Psa.0278.D13		558999	2895	Psa.0090.N11		754664	40745	Psa.0126.N19		980599	61639	Psa.0207.M16
22803	155316	Psa.0326.O17		204741	60790	Psa.0510.H17		384868	55729	Psa.0338.K09		558999	2896	Psa.0685.H15		754664	40746	Psa.0138.F07		980599	218541	Psa.0198.C19
22803	155317	Psa.0057.K10		204741	60791	Psa.0035.D08		384868	55730	Psa.0085.G03		558999	2899	Psa.0520.P04		754664	40748	Psa.0303.I23		980599	218542	Psa.0460.H19
22804	134333	Psa.0451.O11		204741	99411	Psa.0189.D21		384868	87627	Psa.0299.K12		558999	2900	Psa.0133.L07		754664	46399	Psa.0728.J08		980599	218543	Psa.0350.E02
22804	134334	Psa.0414.K13		204741	99412	Psa.0426.O04		384868	87629	Psa.0348.C17		558999	2901	Psa.0389.B12		754664	83611	Psa.0587.B22		980599	219130	Psa.0381.H23
22804	134336	Psa.0127.P02		204741	99413	Psa.0429.K03		384868	157753	Psa.0614.O21		558999	2902	Psa.0326.L12		754664	87628	Psa.0711.A07		980599	219131	Psa.0251.O14
22804	174784	Psa.0006.K23		204741	99414	Psa.0322.E03		384868	157754	Psa.0649.M18		558999	2903	Psa.0109.O01		754664	87629	Psa.0348.C17		980600	20422	Psa.0197.K13
22804	204428	Psa.0394.N14		204741	99416	Psa.0493.L13		384869	31650	Psa.0714.N17		558999	161921	Psa.0221.F12		754665	120122	Psa.0165.I15		980600	42060	Psa.0695.F09
22805	129707	Psa.0395.B01		204741	132053	Psa.0040.H20		384869	31651	Psa.0051.P18		559000	22532	Psa.0629.M24		754665	129381	Psa.0126.M07		980600	42063	Psa.0668.E02
22805	129708	Psa.0545.K08		204742	11877	Psa.0074.P10		384870	100228	Psa.0054.L16		559000	22533	Psa.0361.F10		754665	129382	Psa.0321.J09		980601	28094	Psa.0511.P07
22805	129709	Psa.0061.I09		204742	11878	Psa.0116.D19		384870	100230	Psa.0416.B14		559001	165126	Psa.0083.D03		754665	129383	Psa.0202.H05		980601	28095	Psa.0203.L04
22805	129711	Psa.0003.N15		204742	11879	Psa.0262.N23		384870	100231	Psa.0228.H01		559001	192893	Psa.0093.L13		754665	129384	Psa.0457.H04		980601	37663	Psa.0656.D09
22805	129713	Psa.0207.J07		204742	11880	Psa.0030.A22		384870	149598	Psa.0484.C16		559002	68772	Psa.0313.F11		754665	129385	Psa.0588.C16		980601	37664	Psa.0414.A13
22805	129715	Psa.0197.K07		204742	11881	Psa.0407.I23		384871	73861	Psa.0090.D22		559002	68774	Psa.0653.M18		754665	129387	Psa.0247.K22		980602	112465	Psa.0203.H11
22805	152190	Psa.0560.H03		204742	11882	Psa.0217.O24		384871	73863	Psa.0371.L04		559002	80761	Psa.0084.E07		754665	129388	Psa.0608.I10		980602	139181	Psa.0349.M11
22806	112946	Psa.0513.O10		204742	11883	Psa.0454.G03		384871	73866	Psa.0149.J24		559002	165437	Psa.0132.G17		754666	48461	Psa.0761.J05		980602	194687	Psa.0267.G17
22806	112947	Psa.0003.M03		204742	11884	Psa.0675.M12		384871	73869	Psa.0392.D06		559002	172384	Psa.0358.E19		754666	48462	Psa.0408.E24		980603	149220	Psa.0402.O22
22806	158375	Psa.0505.C23		204743	1754	Psa.0325.A14		384871	161110	Psa.0711.H05		559003	16664	Psa.0476.G06		754666	48463	Psa.0123.C05		980603	149221	Psa.0640.A04
22806	158376	Psa.0105.A16		204743	75112	Psa.0577.A04		384871	161111	Psa.0520.D13		559003	16665	Psa.0392.L22		754666	48464	Psa.0553.H16		980603	149222	Psa.0513.D05
22809	34484	Psa.0479.J03		204743	75113	Psa.0322.F02		384871	186133	Psa.0614.M18		559003	16666	Psa.0246.G07		754667	140928	Psa.0415.O19		980603	149223	Psa.0203.H13
22809	39070	Psa.0357.G02		204743	75114	Psa.0180.J17		384872	9445	Psa.0513.K17		559003	16667	Psa.0333.G22		754667	140929	Psa.0529.A22		980606	130144	Psa.0202.I17
22809	39072	Psa.0591.J04		204743	75117	Psa.0230.E14		384872	9448	Psa.0765.P09		559003	18033	Psa.0423.O18		754667	140930	Psa.0501.O17		980606	130145	Psa.0329.O23
22809	39074	Psa.0391.P09		204743	104921	Psa.0035.A17		384872	9449	Psa.0708.L11		559003	18034	Psa.0142.B07		754667	140931	Psa.0762.D10		980607	99147	Psa.0318.C19
22809	39079	Psa.0569.C11		204745	34258	Psa.0692.O09		384872	9450	Psa.0557.B09		559003	18035	Psa.0733.M16		754667	140932	Psa.0302.N07		980607	99149	Psa.0202.M10
22809	48159	Psa.0349.D14		204745	34259	Psa.0530.K11		384872	48467	Psa.0297.F02		559003	18036	Psa.0366.A23		754667	152136	Psa.0320.J08		980607	137096	Psa.0219.H16
22809	77127	Psa.0494.I14		204745	34260	Psa.0193.F23		384872	48468	Psa.0361.O16		559003	18037	Psa.0225.L07		754667	152137	Psa.0126.N06		980607	137099	Psa.0740.M18
22809	77128	Psa.0001.K04		204745	34261	Psa.0403.I22		384872	48470	Psa.0055.N17		559003	18038	Psa.0078.G03		754667	152138	Psa.0201.C06		980607	154347	Psa.0421.F21
22809	184180	Psa.0448.C03		204745	34262	Psa.0035.E20		384875	29803	Psa.0268.C23		559003	18039	Psa.0619.O02		754667	152139	Psa.0295.N15		980608	9028	Psa.0324.H05
22809	189562	Psa.0539.O16		204745	34263	Psa.0518.M08		384875	29804	Psa.0305.J02		559003	32900	Psa.0658.J10		754667	152140	Psa.0598.J07		980608	185356	Psa.0204.N21
22809	189563	Psa.0622.I21		204745	34264	Psa.0637.H07		384875	29805	Psa.0322.F08		559003	66154	Psa.0178.I13		754668	48463	Psa.0123.C05		980610	24335	Psa.0265.P23
22809	189564	Psa.0195.E23		204745	127395	Psa.0666.P20		384875	29808	Psa.0055.A09		559003	105195	Psa.0448.L14		754668	98018	Psa.0600.N09		980610	24336	Psa.0208.C15
22809	189565	Psa.0125.C17		204746	158938	Psa.0241.C14		384875	56812	Psa.0155.A14		559003	105196	Psa.0132.G13		754668	98019	Psa.0137.L19		980610	93368	Psa.0571.N05
22809	190312	Psa.0425.K18		204746	168937	Psa.0713.K10		384875	159494	Psa.0106.P10		559005	61745	Psa.0751.H01		754668	102019	Psa.0706.H20		980610	93369	Psa.0492.B06
22811	18773	Psa.0001.M09		204746	168938	Psa.0432.L10		384876	33468	Psa.0050.H15		559005	61746	Psa.0548.K22		754668	102020	Psa.0757.D09		980610	93370	Psa.0203.F24
22811	18777	Psa.0480.G24		204746	168939	Psa.0561.K16		384876	33473	Psa.0448.G21		559005	61747	Psa.0156.E12		754669	97859	Psa.0191.O01		980610	93372	Psa.0489.K08
22811	34999	Psa.0186.D20		204746	168940	Psa.0383.K23		384876	115886	Psa.0693.O18		559005	171484	Psa.0280.I17		754669	97861	Psa.0138.D21		980611	124267	Psa.0541.K10
22811	35000	Psa.0032.C02		204746	168941	Psa.0033.I06		384876	115887	Psa.0068.H02		559006	12225	Psa.0250.N17		754669	97863	Psa.0766.H02		980611	124268	Psa.0223.I22
22812	12916	Psa.0749.K07		204746	168942	Psa.0719.G10		384876	115888	Psa.0152.F20		559006	12226	Psa.0107.A15		754669	131702	Psa.0125.F11		980611	124269	Psa.0198.N19
22812	12918	Psa.0638.O17		204746	185276	Psa.0263.M10		384876	115890	Psa.0747.D18		559006	12227	Psa.0463.N10		754670	22092	Psa.0121.D13		980611	183297	Psa.0521.J20
22812	12919	Psa.0295.K06		204747	17099	Psa.0556.I02		384878	145484	Psa.0561.O07		559006	12228	Psa.0323.A03		754670	22095	Psa.0373.P10		980611	183298	Psa.0517.H03
22812	33061	Psa.0408.L06		204747	17100	Psa.0703.N07		384878	145485	Psa.0749.L07		559006	12229	Psa.0384.K13		754670	22096	Psa.0299.O24		980612	7008	Psa.0200.G18
22812	33062	Psa.0003.I21		204747	17103	Psa.0360.C13		384878	145486	Psa.0053.H07		559006	15879	Psa.0479.H13		754670	169596	Psa.0381.M10		980612	47152	Psa.0519.G14
22812	118834	Psa.0722.P24		204747	102779	Psa.0131.D18		384878	145487	Psa.0716.N14		559006	148812	Psa.0202.B09		754671	122968	Psa.0697.O10		980612	47153	Psa.0677.P03
22813	4795	Psa.0443.I20		204747	102782	Psa.0033.E11		384878	159661	Psa.0587.D06		559006	148813	Psa.0296.H12		754671	144878	Psa.0485.E13		980612	47154	Psa.0410.D22
22813	4798	Psa.0007.C22		204747	180855	Psa.0226.D13		384878	159662	Psa.0760.D06		559006	178368	Psa.0568.D23		754671	144879	Psa.0151.D15		980613	57314	Psa.0238.K07
22813	36786	Psa.0436.B12		204748	69837	Psa.0432.M18		384880	18304	Psa.0511.B06		559006	178369	Psa.0561.K08		754671	144880	Psa.0425.P09		980613	71944	Psa.0655.F08
22813	36787	Psa.0207.N03		204748	69838	Psa.0165.C13		384880	18305	Psa.0566.G05		559006	178370	Psa.0615.L11		754671	144881	Psa.0161.H01		980613	71945	Psa.0427.M06
22813	36790	Psa.0315.F02		204748	205240	Psa.0030.K17		384880	18306	Psa.0592.E21		559006	199482	Psa.0081.C05		754671	176159	Psa.0122.F03		980613	181206	Psa.0414.J01
22813	119600	Psa.0570.L16		204749	19460	Psa.0341.D10		384880	18307	Psa.0442.F08		559007	22532	Psa.0629.M24		754671	176160	Psa.0250.A15		980613	186547	Psa.0741.D17
22813	119601	Psa.0517.P06		204749	19461	Psa.0093.F22		384880	18308	Psa.0087.J22		559007	105908	Psa.0368.M03		754671	176161	Psa.0647.P17		980614	65440	Psa.0533.E22
22813	119602	Psa.0533.J19		204749	19463	Psa.0286.C17		384880	18309	Psa.0638.O21		559007	105909	Psa.0095.N03		754671	176162	Psa.0324.C13		980614	133199	Psa.0197.H05
22813	119603	Psa.0092.B13		204749	189723	Psa.0155.I04		384880	18310	Psa.0171.B02		559007	105910	Psa.0757.E01		754672	113281	Psa.0124.A07		980614	169140	Psa.0639.N13
22813	137237	Psa.0431.C09		204749	189725	Psa.0031.B10		384880	119323	Psa.0701.D13		559007	105911	Psa.0139.J06		754672	113282	Psa.0410.N04		980614	169141	Psa.0528.E01
22813	160801	Psa.0766.B03		204750	18631	Psa.0184.G03		384880	119324	Psa.0650.G17		559007	105912	Psa.0208.C09		754672	113283	Psa.0173.I22		980614	169142	Psa.0613.B01
22813	194052	Psa.0370.P19		204750	18635	Psa.0110.F15		384880	128816	Psa.0106.I12		559007	105913	Psa.0310.K16		754672	113284	Psa.0337.D24		980616	40603	Psa.0221.M23
22813	196530	Psa.0151.M13		204750	18638	Psa.0034.M16		384880	166905	Psa.0213.I24		559008	101485	Psa.0081.D07		754672	113285	Psa.0663.L08		980616	87138	Psa.0239.G03
22813	196531	Psa.0361.P13		204750	124004	Psa.0379.H07		384880	166908	Psa.0255.E04		559008	164716	Psa.0226.B13		754672	113286	Psa.0141.H17		980616	110304	Psa.0700.P09
22815	44015	Psa.0309.M18		204750	153413	Psa.0372.O17		384880	185083	Psa.0113.M14		559008	164717	Psa.0465.B06		754672	113287	Psa.0289.A22		980617	62755	Psa.0495.A13
22815	44016	Psa.0090.B24		204752	24961	Psa.0034.J16		384880	215606	Psa.0487.G14		559008	164719	Psa.0636.J04		754673	22633	Psa.0283.F17		980617	62759	Psa.0201.C17
22815	44017	Psa.0006.K22		204752	24962	Psa.0457.E24		384881	55174	Psa.0050.A15		559008	181716	Psa.0699.F14		754673	87877	Psa.0270.L22		980619	10737	Psa.0199.A01
22815	44018	Psa.0546.E08		204752	24963	Psa.0476.M16		384881	75298	Psa.0755.M22		559008	181717	Psa.0472.I17		754673	96128	Psa.0770.H02		980619	10738	Psa.0532.F08
22815	44019	Psa.0316.I04		204752	211862	Psa.0089.O08		384881	75299	Psa.0364.I17		559010	60936	Psa.0281.D11		754673	96129	Psa.0123.G02		980619	11469	Psa.0769.B03
22815	44020	Psa.0057.J16		204753	67014	Psa.0413.M18		384881	84592	Psa.0517.N07		559010	60937	Psa.0078.B12		754673	96130	Psa.0745.I03		980619	11470	Psa.0523.H08
22815	44021	Psa.0509.H02		204753	67016	Psa.0697.K02		384881	84593	Psa.0674.M17		559010	128301	Psa.0233.P10		754673	127299	Psa.0758.I19		980619	209371	Psa.0382.E08
22815	210113	Psa.0174.B09		204753	67020	Psa.0214.A17		384881	106348	Psa.0471.E05		559011	8234	Psa.0766.H05		754673	146868	Psa.0292.B10		980619	209372	Psa.0538.H08
22817	88316	Psa.0582.D19		204753	67022	Psa.0264.D05		384881	198413	Psa.0594.P13		559011	70962	Psa.0111.J17		754674	22631	Psa.0507.H02		980620	95624	Psa.0201.K17
22818	16361	Psa.0396.D11		204753	67024	Psa.0221.P20		384881	198414	Psa.0272.K05		559011	155762	Psa.0534.I20		754674	22632	Psa.0616.K10		980620	95625	Psa.0533.I19
22818	16362	Psa.0400.O17		204753	67026	Psa.0172.P16		384881	202381	Psa.0057.G24		559011	155763	Psa.0288.E08		754674	22633	Psa.0283.F17		980620	95626	Psa.0442.E13
22818	93603	Psa.0004.M04		204753	67027	Psa.0063.A07		384882	83619	Psa.0211.N05		559011	155764	Psa.0082.B12		754674	22634	Psa.0216.K12		980620	149694	Psa.0718.G02
22818	112935	Psa.0336.P24		204753	67029	Psa.0291.A02		384882	83623	Psa.0055.P14		559014	124371	Psa.0235.O21		754674	96128	Psa.0770.H02		980620	205186	Psa.0589.P22
22819	26105	Psa.0271.C07		204753	75188	Psa.0033.A17		384883	2143	Psa.0051.O21		559014	179771	Psa.0082.A12		754674	96129	Psa.0123.G02		980621	20425	Psa.0686.C07
22819	26106	Psa.0447.P23		204753	75189	Psa.0658.F24		384883	2144	Psa.0287.N11		559014	179772	Psa.0199.P06		754674	96130	Psa.0745.I03		980621	20426	Psa.0197.L04
22819	26110	Psa.0408.J03		204754	118853	Psa.0030.H02		384883	2145	Psa.0185.I12		559014	179773	Psa.0572.H21		754674	127299	Psa.0758.I19		980621	74089	Psa.0633.L16
22819	141603	Psa.0590.A17		204754	118854	Psa.0296.O02		384883	2146	Psa.0472.J15		559015	166139	Psa.0662.B07		754675	53119	Psa.0242.G13		980622	10737	Psa.0199.A01
22819	141604	Psa.0176.B12		204754	118857	Psa.0165.J01		384883	2147	Psa.0718.M05		559015	166143	Psa.0082.G12		754675	53121	Psa.0123.G20		980622	11469	Psa.0769.B03
22819	141606	Psa.0306.D07		204754	153071	Psa.0092.M16		384883	2148	Psa.0686.E10		559015	185413	Psa.0300.N01		754675	83018	Psa.0589.O02		980622	117953	Psa.0428.I20
22819	141607	Psa.0732.B23		204754	153073	Psa.0326.O04		384883	2149	Psa.0289.F07		559015	185414	Psa.0188.M19		754676	70525	Psa.0408.H22		980622	117954	Psa.0568.J03
22819	141608	Psa.0198.J06		204754	188603	Psa.0626.J22		384883	2150	Psa.0532.J16		559015	185415	Psa.0593.P10		754676	70529	Psa.0308.P16		980622	117956	Psa.0441.I14
22819	177090	Psa.0227.E17		204755	90436	Psa.0426.F07		384884	5102	Psa.0368.B18		559015	185416	Psa.0435.F06		754676	108296	Psa.0698.N24		980622	205251	Psa.0321.H22
22819	177091	Psa.0558.B13		204755	90437	Psa.0031.H17		384884	5103	Psa.0193.G06		559015	185417	Psa.0445.I10		754676	108297	Psa.0148.F19		980622	209371	Psa.0382.E08
22819	177092	Psa.0462.B08		204755	90438	Psa.0036.B22		384884	31689	Psa.0455.D11		559016	16956	Psa.0698.L12		754676	108298	Psa.0121.J03		980622	209372	Psa.0538.H08
22819	177093	Psa.0299.D15		204755	90439	Psa.0227.L07		384884	76372	Psa.0062.I23		559016	16957	Psa.0244.P04		754676	118870	Psa.0760.F14		980623	57583	Psa.0202.I11
22820	23326	Psa.0608.H21		204755	90440	Psa.0076.J20		384884	76374	Psa.0261.E09		559016	16958	Psa.0080.I13		754678	70833	Psa.0344.F19		980623	57584	Psa.0709.N08
22820	23327	Psa.0542.A16		204755	90441	Psa.0767.A16		384884	76375	Psa.0427.N01		559016	16959	Psa.0342.J19		754678	70834	Psa.0126.O03		980623	57585	Psa.0467.B05
22820	110924	Psa.0195.E22		204755	90442	Psa.0751.L18		384884	76376	Psa.0229.I18		559016	16960	Psa.0119.G19		754679	108115	Psa.0124.O12		980623	57586	Psa.0592.M09
22820	154783	Psa.0125.O01		204755	175298	Psa.0530.L16		384885	40294	Psa.0673.G05		559016	16962	Psa.0548.B19		754679	108116	Psa.0316.J11		980623	57587	Psa.0672.B19
22820	154784	Psa.0366.J14		204755	175299	Psa.0208.J13		384885	40295	Psa.0687.I23		559016	16963	Psa.0484.M19		754679	108117	Psa.0244.P13		980623	57588	Psa.0675.P19
22821	11230	Psa.0080.B15		204756	74220	Psa.0243.C20		384885	40298	Psa.0212.L20		559016	16964	Psa.0596.I15		754679	200127	Psa.0199.A20		980623	57589	Psa.0270.L20
22821	97400	Psa.0059.O08		204756	74222	Psa.0644.I09		384886	28467	Psa.0442.E21		559016	112978	Psa.0435.L11		754680	80749	Psa.0715.C14		980623	57590	Psa.0251.J07
22821	97401	Psa.0420.H09		204756	74226	Psa.0482.B18		384886	43877	Psa.0735.J08		559016	145720	Psa.0368.N20		754680	80750	Psa.0213.N11		980624	21765	Psa.0244.E17
22821	97402	Psa.0433.M16		204756	74227	Psa.0060.P05		384886	43878	Psa.0112.F20		559016	146604	Psa.0169.F01		754680	140402	Psa.0687.D09		980624	21768	Psa.0497.L21
22821	97403	Psa.0536.D05		204756	74230	Psa.0064.N05		384886	43879	Psa.0056.P04		559016	146605	Psa.0385.F01		754680	140403	Psa.0640.I02		980624	155691	Psa.0548.C17
22821	97404	Psa.0454.K18		204756	109185	Psa.0414.H17		384886	77616	Psa.0411.M06		559017	86795	Psa.0404.G08		754680	140405	Psa.0120.E22		980624	155693	Psa.0198.C14
22821	97405	Psa.0006.E13		204756	109186	Psa.0683.A12		384886	77617	Psa.0630.B22		559017	121206	Psa.0292.D13		754681	27329	Psa.0631.A18		980625	105784	Psa.0621.K10
22821	114528	Psa.0549.B05		204756	109187	Psa.0408.H14		384886	77618	Psa.0356.M03		559017	121207	Psa.0518.J11		754681	27330	Psa.0739.L22		980625	112152	Psa.0344.G12
22822	45496	Psa.0675.F21		204756	109188	Psa.0543.O24		384886	77619	Psa.0280.O07		559017	121208	Psa.0584.D11		754681	27333	Psa.0121.I14		980625	112153	Psa.0450.P08
22822	45497	Psa.0184.G13		204756	109189	Psa.0029.A16		384887	161101	Psa.0050.F17		559017	121209	Psa.0078.G17		754681	117198	Psa.0244.M16		980625	112154	Psa.0207.F07
22822	45498	Psa.0425.D07		204756	109190	Psa.0573.I17		384887	187357	Psa.0719.P10		559017	121210	Psa.0185.H13		754681	117199	Psa.0688.K11		980625	112155	Psa.0543.J10
22822	45499	Psa.0291.B22		204756	109191	Psa.0528.G01		384888	151222	Psa.0438.K02		559018	92317	Psa.0106.L10		754681	173645	Psa.0324.O23		980625	112156	Psa.0476.A19
22822	45500	Psa.0160.I01		204757	5156	Psa.0031.J19		384888	151225	Psa.0412.N08		559018	92318	Psa.0134.H17		754681	173646	Psa.0491.L10		980625	112157	Psa.0218.P12
22822	45501	Psa.0082.L16		204757	5158	Psa.0721.P14		384888	151227	Psa.0724.E12		559018	92322	Psa.0080.C15		754681	181631	Psa.0290.A23		980626	20426	Psa.0197.L04
22822	45502	Psa.0007.I12		204757	5160	Psa.0135.P06		384888	188150	Psa.0570.H14		559018	132841	Psa.0459.M13		754683	40299	Psa.0217.K17		980626	20428	Psa.0511.I04
22822	45503	Psa.0137.O10		204757	218973	Psa.0587.O20		384890	40294	Psa.0673.G05		559018	132843	Psa.0288.A19		754683	104815	Psa.0206.G06		980626	74089	Psa.0633.L16
22822	45504	Psa.0436.I15		204758	111125	Psa.0338.M12		384890	40295	Psa.0687.I23		559018	132844	Psa.0155.M19		754683	104816	Psa.0124.G22		980627	12859	Psa.0202.F24
22822	45505	Psa.0270.N15		204758	132765	Psa.0249.C16		384890	40298	Psa.0212.L20		559018	132845	Psa.0095.C13		754683	104819	Psa.0390.K02		980627	12860	Psa.0698.D16
22822	45506	Psa.0758.H14		204758	156855	Psa.0033.N24		384891	20817	Psa.0590.J21		559018	194843	Psa.0661.G21		754683	104821	Psa.0297.D09		980627	12861	Psa.0707.I15
22822	45507	Psa.0323.C08		204759	73871	Psa.0344.K07		384891	20818	Psa.0056.F03		559020	114286	Psa.0233.H14		754684	93464	Psa.0419.O15		980627	12862	Psa.0645.A21
22823	9475	Psa.0352.L22		204759	110721	Psa.0416.B23		384891	20819	Psa.0561.D03		559020	153159	Psa.0602.H05		754684	93465	Psa.0598.O23		980627	14270	Psa.0689.A11
22823	9476	Psa.0006.K15		204759	110726	Psa.0251.K23		384891	20820	Psa.0429.F05		559021	114286	Psa.0233.H14		754684	167630	Psa.0717.N04		980627	14271	Psa.0303.C17
22823	52840	Psa.0496.A17		204759	187706	Psa.0030.M22		384891	20821	Psa.0483.G02		559021	153159	Psa.0602.H05		754685	28024	Psa.0445.P10		980627	162012	Psa.0379.L02
22823	175655	Psa.0095.L03		204760	106288	Psa.0338.F11		384892	155365	Psa.0061.M08		559022	94619	Psa.0430.M16		754685	28025	Psa.0649.A23		980628	20425	Psa.0686.C07
22823	175656	Psa.0109.N18		204760	175765	Psa.0646.D17		384892	155367	Psa.0050.H07		559022	94620	Psa.0487.P19		754685	28026	Psa.0701.I18		980628	20426	Psa.0197.L04
22824	7816	Psa.0678.P16		204760	175768	Psa.0464.O18		384892	155368	Psa.0420.B08		559022	94622	Psa.0129.P03		754685	28027	Psa.0450.O03		980628	20427	Psa.0554.P15
22824	7817	Psa.0005.A09		204760	189775	Psa.0382.K11		384893	35628	Psa.0256.F08		559022	156930	Psa.0159.A03		754685	28028	Psa.0323.G22		980628	20428	Psa.0511.I04
22824	7818	Psa.0432.D02		204760	189776	Psa.0030.B04		384893	35629	Psa.0128.P09		559022	156931	Psa.0686.P22		754685	28029	Psa.0746.G21		980628	42257	Psa.0467.L11
22824	7819	Psa.0672.G11		204762	84623	Psa.0450.D11		384893	61841	Psa.0474.K10		559022	156932	Psa.0689.C12		754685	28030	Psa.0630.C06		980628	74089	Psa.0633.L16
22825	21706	Psa.0007.H24		204762	153570	Psa.0416.K07		384893	61844	Psa.0353.N12		559022	156933	Psa.0538.C15		754685	28031	Psa.0227.E15		980630	8891	Psa.0323.A06
22825	136886	Psa.0166.B21		204762	183821	Psa.0587.P16		384893	105872	Psa.0050.C18		559022	156934	Psa.0581.A03		754685	28032	Psa.0769.A22		980630	82096	Psa.0665.M09
22825	136887	Psa.0040.C16		204762	183822	Psa.0148.K08		384893	105873	Psa.0647.P23		559022	156935	Psa.0438.M21		754685	104238	Psa.0123.N19		980630	82098	Psa.0535.D18
22825	136888	Psa.0485.P04		204763	65367	Psa.0431.F16		384893	162563	Psa.0060.J05		559022	156936	Psa.0084.E23		754686	129808	Psa.0535.N16		980630	82101	Psa.0287.E22
22825	195497	Psa.0567.O08		204763	65370	Psa.0277.O05		384893	180007	Psa.0564.B01		559023	17440	Psa.0594.P18		754686	132372	Psa.0287.G20		980630	82102	Psa.0588.B15
22825	219639	Psa.0145.H14		204763	65371	Psa.0712.F23		384893	188839	Psa.0487.F22		559023	17444	Psa.0492.K15		754686	132373	Psa.0362.A23		980632	113951	Psa.0240.P08
22826	131544	Psa.0007.B03		204763	65373	Psa.0653.P22		384893	188840	Psa.0673.A09		559023	35026	Psa.0079.F07		754686	132375	Psa.0608.M08		980632	113954	Psa.0198.L03
22826	131546	Psa.0688.A04		204763	65374	Psa.0147.J11		384893	188841	Psa.0639.A19		559023	97950	Psa.0329.D12		754686	132376	Psa.0205.A05		980632	113955	Psa.0427.B14
22826	131547	Psa.0474.O21		204763	110929	Psa.0746.D05		384894	37938	Psa.0255.B12		559023	157074	Psa.0454.I16		754686	132377	Psa.0191.M07		980632	113956	Psa.0487.N15
22826	131548	Psa.0708.M03		204764	30083	Psa.0082.D21		384894	37940	Psa.0106.P23		559023	159000	Psa.0233.B22		754686	132378	Psa.0567.D05		980632	113957	Psa.0439.A05
22826	131551	Psa.0466.F09		204764	30085	Psa.0148.M17		384894	199209	Psa.0056.B24		559023	159003	Psa.0170.P21		754686	132379	Psa.0164.P14		980632	113958	Psa.0709.H06
22827	131544	Psa.0007.B03		204764	30086	Psa.0666.J10		384894	199210	Psa.0212.M06		559024	150449	Psa.0420.M19		754686	179420	Psa.0125.H11		980632	185437	Psa.0349.N09
22827	131545	Psa.0037.C22		204764	30088	Psa.0249.M01		384895	185083	Psa.0113.M14		559024	150451	Psa.0084.E12		754687	109144	Psa.0122.O19		980632	185439	Psa.0321.I04
22827	131546	Psa.0688.A04		204764	30089	Psa.0286.F18		384898	184335	Psa.0051.M12		559024	150452	Psa.0708.K01		754687	126618	Psa.0507.G18		980632	185440	Psa.0500.N20
22827	131547	Psa.0474.O21		204764	30090	Psa.0421.M24		384899	51214	Psa.0637.P22		559024	150453	Psa.0383.N01		754687	126619	Psa.0185.P12		980633	115618	Psa.0206.A08
22827	131548	Psa.0708.M03		204764	83666	Psa.0035.N08		384899	120843	Psa.0054.J23		559024	162094	Psa.0508.D16		754687	170109	Psa.0475.B12		980633	115619	Psa.0282.D17
22828	131544	Psa.0007.B03		204764	176538	Psa.0298.N13		384899	133348	Psa.0336.P01		559024	162097	Psa.0346.B02		754687	188853	Psa.0232.A12		980633	115620	Psa.0321.B08
22828	131545	Psa.0037.C22		204764	176548	Psa.0744.B19		384900	35721	Psa.0358.K22		559025	12218	Psa.0303.K08		754688	98056	Psa.0120.P03		980633	115621	Psa.0239.E21
22828	131546	Psa.0688.A04		204764	202814	Psa.0472.P20		384900	131897	Psa.0397.J18		559025	12219	Psa.0081.L02		754688	98059	Psa.0388.M12		980633	115622	Psa.0495.I12
22828	131547	Psa.0474.O21		204765	183572	Psa.0679.I18		384900	131898	Psa.0052.B09		559025	12221	Psa.0455.C18		754688	116967	Psa.0631.G17		980633	115623	Psa.0595.G07
22828	131548	Psa.0708.M03		204765	183573	Psa.0618.B19		384900	131899	Psa.0713.G11		559025	12222	Psa.0666.G01		754688	116968	Psa.0194.D04		980633	115624	Psa.0642.J10
22828	131549	Psa.0289.G04		204765	183575	Psa.0611.L17		384900	131900	Psa.0715.K01		559025	12224	Psa.0456.L21		754688	137304	Psa.0254.M05		980634	123110	Psa.0512.F09
22828	131550	Psa.0608.I23		204765	183576	Psa.0264.O12		384900	131901	Psa.0127.J07		559026	108270	Psa.0080.J09		754688	137305	Psa.0127.A13		980634	123112	Psa.0428.K06
22828	131551	Psa.0466.F09		204765	186125	Psa.0161.C22		384901	133002	Psa.0322.K20		559026	108271	Psa.0426.E03		754688	137306	Psa.0584.O14		980634	123113	Psa.0203.D20
22828	131552	Psa.0681.I17		204765	190726	Psa.0032.A19		384901	133006	Psa.0355.I04		559026	108272	Psa.0150.A19		754689	54420	Psa.0714.C15		980635	8544	Psa.0199.L18
22829	160347	Psa.0310.J02		204765	190727	Psa.0139.O09		384901	133007	Psa.0120.A07		559026	108273	Psa.0124.B01		754689	54421	Psa.0125.G24		980635	161062	Psa.0620.F08
22829	160348	Psa.0716.E22		204767	38827	Psa.0282.F09		384901	133008	Psa.0681.G10		559026	192414	Psa.0248.I19		754689	214324	Psa.0407.C11		980635	164549	Psa.0625.G13
22829	160349	Psa.0007.P20		204767	38828	Psa.0755.M19		384901	133009	Psa.0056.E05		559026	192508	Psa.0156.I03		754690	86066	Psa.0123.C15		980637	28938	Psa.0365.N22
22831	72245	Psa.0040.A06		204767	38829	Psa.0590.H19		384901	133010	Psa.0310.L24		559026	193367	Psa.0528.E12		754690	157483	Psa.0467.I14		980637	40854	Psa.0541.I17
22831	72247	Psa.0684.K05		204769	4305	Psa.0035.E05		384901	217557	Psa.0542.K23		559026	193368	Psa.0217.D22		754690	157484	Psa.0376.H19		980637	40855	Psa.0333.F07
22831	72248	Psa.0765.O10		204769	4306	Psa.0494.D21		384901	217558	Psa.0485.P18		559026	198774	Psa.0092.L03		754690	157486	Psa.0534.I19		980637	40856	Psa.0199.N11
22831	121816	Psa.0330.D03		204769	4308	Psa.0297.E09		384901	217668	Psa.0390.D22		559027	123687	Psa.0688.O03		754690	157489	Psa.0723.C21		980637	40857	Psa.0212.H22
22831	121818	Psa.0084.J21		204769	4309	Psa.0442.P01		384902	43906	Psa.0201.F09		559027	123688	Psa.0345.N05		754690	177337	Psa.0710.I15		980637	40858	Psa.0599.F17
22831	126062	Psa.0007.D19		204769	4310	Psa.0504.B12		384902	43907	Psa.0431.A21		559027	123689	Psa.0669.I17		754690	177338	Psa.0349.P03		980638	30048	Psa.0305.K09
22833	140157	Psa.0372.L22		204769	4311	Psa.0143.D03		384902	43908	Psa.0090.K03		559027	123690	Psa.0254.N24		754690	177339	Psa.0177.K07		980638	81782	Psa.0700.A03
22833	140159	Psa.0274.J18		204769	4312	Psa.0670.M03		384902	43909	Psa.0348.L14		559027	123691	Psa.0080.M02		754690	177340	Psa.0479.O15		980638	81783	Psa.0202.P12
22833	140160	Psa.0094.L03		204769	4313	Psa.0325.I16		384902	43910	Psa.0053.N09		559027	123692	Psa.0637.H15		754691	14962	Psa.0282.J08		980638	170181	Psa.0642.I19
22833	140162	Psa.0003.P23		204769	4314	Psa.0365.N23		384902	43911	Psa.0638.F02		559028	78952	Psa.0484.M08		754691	14963	Psa.0298.M18		980638	170182	Psa.0749.H22
22833	160799	Psa.0181.K12		204769	55643	Psa.0194.A24		384902	43912	Psa.0461.I20		559028	78953	Psa.0186.D24		754691	14964	Psa.0441.M09		980638	170183	Psa.0753.N14
22833	160800	Psa.0145.H22		204769	55644	Psa.0707.D18		384902	43913	Psa.0329.O15		559028	78954	Psa.0548.I24		754691	14966	Psa.0658.F17		980639	49994	Psa.0246.F15
22834	24274	Psa.0143.H18		204769	55646	Psa.0435.L09		384903	115690	Psa.0054.G24		559028	78955	Psa.0507.E03		754691	14967	Psa.0212.C19		980639	101905	Psa.0562.O07
22834	24275	Psa.0116.L04		204769	128311	Psa.0390.A06		384903	117183	Psa.0225.O19		559028	78956	Psa.0211.F21		754691	126713	Psa.0556.D16		980639	101906	Psa.0234.O04
22834	24279	Psa.0294.O03		204769	145210	Psa.0354.J22		384903	117185	Psa.0069.B13		559028	78957	Psa.0118.J22		754691	176866	Psa.0122.M14		980640	110028	Psa.0198.A16
22834	45894	Psa.0473.H23		204769	167406	Psa.0742.M10		384903	117186	Psa.0210.I14		559028	94050	Psa.0080.H21		754691	189904	Psa.0582.K19		980640	110029	Psa.0766.O01
22834	45895	Psa.0001.E10		204769	197437	Psa.0487.H09		384903	117187	Psa.0377.H03		559028	94051	Psa.0144.E09		754692	97421	Psa.0706.D09		980640	110031	Psa.0525.D09
22834	45896	Psa.0560.C04		204770	9690	Psa.0682.M08		384903	185690	Psa.0106.F08		559028	210549	Psa.0452.O13		754692	97425	Psa.0365.F11		980640	110032	Psa.0615.G10
22835	67626	Psa.0288.K07		204770	9691	Psa.0694.E08		384903	185691	Psa.0197.N20		559029	24907	Psa.0611.J15		754692	143479	Psa.0138.B15		980640	139284	Psa.0517.C04
22835	67630	Psa.0201.M04		204770	172783	Psa.0128.H03		384903	185692	Psa.0679.F11		559029	24912	Psa.0495.O21		754692	143480	Psa.0120.L23		980640	213021	Psa.0400.G17
22835	73598	Psa.0299.F16		204770	172784	Psa.0361.K11		384904	150527	Psa.0472.K09		559029	72380	Psa.0410.M03		754692	143481	Psa.0538.O16		980641	158469	Psa.0618.K03
22835	73599	Psa.0135.H05		204770	172785	Psa.0598.E22		384904	150528	Psa.0125.A19		559029	112335	Psa.0285.N23		754692	143484	Psa.0631.A16		980641	158470	Psa.0595.G02
22835	73600	Psa.0434.H18		204770	172786	Psa.0737.I22		384904	155480	Psa.0269.D11		559029	112339	Psa.0428.N11		754692	170492	Psa.0161.H08		980641	158472	Psa.0202.J09
22835	73603	Psa.0575.C04		204772	58590	Psa.0339.D08		384904	155481	Psa.0499.H13		559029	112340	Psa.0078.I02		754693	19234	Psa.0121.C23		980641	158473	Psa.0474.M02
22835	73604	Psa.0232.O07		204772	58591	Psa.0079.D15		384906	35312	Psa.0506.D17		559029	112341	Psa.0699.G07		754693	19235	Psa.0736.M21		980641	158474	Psa.0573.G03
22835	73605	Psa.0001.G14		204772	155084	Psa.0193.C09		384906	35315	Psa.0053.N06		559029	141500	Psa.0498.E24		754693	19236	Psa.0267.O17		980642	597	Psa.0378.M18
22835	155851	Psa.0127.M07		204772	155085	Psa.0666.J12		384906	36393	Psa.0455.F08		559029	141502	Psa.0747.M14		754693	23633	Psa.0545.H19		980642	599	Psa.0201.P11
22835	155852	Psa.0633.H20		204772	155086	Psa.0494.G06		384906	36394	Psa.0240.H10		559029	171443	Psa.0133.B06		754694	79264	Psa.0629.J24		980642	172846	Psa.0699.M21
22836	26653	Psa.0004.I21		204772	155087	Psa.0239.F04		384906	65524	Psa.0594.N11		559029	197816	Psa.0670.K08		754694	79265	Psa.0687.A20		980642	174797	Psa.0562.B17
22836	39917	Psa.0320.L03		204772	155088	Psa.0412.A07		384907	174404	Psa.0666.K22		559030	6353	Psa.0298.D24		754694	79266	Psa.0621.P06		980643	6108	Psa.0203.J02
22836	48463	Psa.0123.C05		204772	155089	Psa.0591.L05		384907	174406	Psa.0551.K22		559030	6355	Psa.0754.I21		754694	79267	Psa.0188.C15		980643	6109	Psa.0374.L02
22836	102019	Psa.0706.H20		204772	195005	Psa.0029.O15		384907	174407	Psa.0338.G05		559030	6356	Psa.0555.G15		754694	79268	Psa.0125.N11		980643	107807	Psa.0716.C19
22836	107847	Psa.0619.K13		204772	208520	Psa.0398.A04		384907	180318	Psa.0187.H21		559030	6357	Psa.0084.O21		754694	79269	Psa.0653.E09		980643	107808	Psa.0437.O24
22836	107852	Psa.0427.C13		204772	208521	Psa.0384.O04		384907	180319	Psa.0516.D14		559030	6358	Psa.0323.F11		754694	79270	Psa.0476.K03		980644	86347	Psa.0412.C14
22836	107854	Psa.0093.D09		204772	208522	Psa.0042.P23		384907	189028	Psa.0054.G22		559031	53124	Psa.0658.G06		754694	79271	Psa.0322.K06		980644	86348	Psa.0244.L12
22836	107855	Psa.0450.A19		204772	215868	Psa.0369.A18		384907	194488	Psa.0155.D16		559031	53125	Psa.0205.E01		754694	79272	Psa.0397.E02		980644	94663	Psa.0299.M11
22836	112450	Psa.0309.M16		204773	75633	Psa.0507.P17		384908	15538	Psa.0146.M24		559031	119452	Psa.0748.G10		754694	79273	Psa.0136.E24		980644	124084	Psa.0661.E24
22836	118545	Psa.0262.L06		204773	75635	Psa.0210.K03		384908	15539	Psa.0108.L03		559031	130866	Psa.0125.P08		754695	86503	Psa.0339.C02		980645	86347	Psa.0412.C14
22836	118546	Psa.0587.G16		204773	75636	Psa.0220.O01		384908	15540	Psa.0220.L16		559031	130867	Psa.0078.O13		754695	97934	Psa.0122.L06		980645	86348	Psa.0244.L12
22836	118547	Psa.0729.I22		204773	149648	Psa.0033.N06		384908	15544	Psa.0124.C13		559031	204296	Psa.0765.H15		754695	97935	Psa.0222.I07		980645	94191	Psa.0533.F06
22836	160505	Psa.0358.C13		204773	149649	Psa.0046.E05		384908	39375	Psa.0052.O15		559031	216028	Psa.0706.K11		754695	97936	Psa.0536.H24		980645	94663	Psa.0299.M11
22837	2400	Psa.0006.A23		204773	149650	Psa.0081.D19		384909	24361	Psa.0430.D22		559032	51871	Psa.0435.J24		754695	97937	Psa.0187.E14		980645	124084	Psa.0661.E24
22837	2405	Psa.0766.I05		204773	149651	Psa.0300.P17		384909	28454	Psa.0205.A23		559032	51875	Psa.0574.K20		754695	97938	Psa.0591.G01		980647	49846	Psa.0450.G15
22837	2406	Psa.0209.K22		204773	149652	Psa.0641.D15		384909	150245	Psa.0053.L14		559032	51876	Psa.0426.K23		754696	1593	Psa.0534.F19		980647	49847	Psa.0357.O08
22837	50973	Psa.0546.B17		204773	149654	Psa.0690.L13		384909	150246	Psa.0246.I01		559032	73347	Psa.0235.B10		754696	1594	Psa.0738.K03		980647	49848	Psa.0302.E12
22837	50974	Psa.0355.N22		204774	45	Psa.0503.E14		384910	10986	Psa.0496.O12		559032	73348	Psa.0286.M19		754696	1595	Psa.0754.P24		980647	140724	Psa.0197.P13
22837	50976	Psa.0652.L04		204774	46	Psa.0220.E03		384910	10987	Psa.0582.J09		559032	73349	Psa.0083.B15		754696	1596	Psa.0329.I20		980647	140725	Psa.0553.I23
22837	155056	Psa.0738.P23		204774	47	Psa.0482.K20		384910	10988	Psa.0558.C10		559033	1814	Psa.0742.K15		754696	1599	Psa.0765.A08		980647	153290	Psa.0587.A03
22837	155060	Psa.0337.A13		204774	48	Psa.0343.B10		384910	10989	Psa.0052.D20		559033	81265	Psa.0273.J03		754696	1600	Psa.0402.N16		980648	39165	Psa.0200.P22
22838	95256	Psa.0348.N24		204774	49	Psa.0139.M19		384911	22886	Psa.0455.M03		559033	81266	Psa.0327.B15		754696	1601	Psa.0122.M05		980648	39166	Psa.0479.G14
22838	95257	Psa.0003.E14		204774	50	Psa.0056.E14		384911	137854	Psa.0246.P10		559033	81267	Psa.0381.P03		754696	1602	Psa.0662.M18		980648	39167	Psa.0634.J17
22838	95259	Psa.0278.D02		204774	51	Psa.0694.N10		384911	137857	Psa.0214.A06		559033	81268	Psa.0089.D16		754696	1603	Psa.0630.K15		980648	39168	Psa.0210.C22
22838	95260	Psa.0183.J07		204774	52	Psa.0436.I12		384911	137858	Psa.0642.N22		559033	81269	Psa.0080.F13		754696	17762	Psa.0725.F24		980649	148994	Psa.0202.K19
22838	95261	Psa.0472.J18		204774	53	Psa.0344.A09		384911	147927	Psa.0436.M13		559034	3002	Psa.0528.N07		754696	201725	Psa.0259.E14		980649	148995	Psa.0333.E06
22838	95262	Psa.0089.N14		204774	202776	Psa.0035.F09		384911	147928	Psa.0220.M19		559034	100661	Psa.0688.L15		754698	60694	Psa.0289.M12		980649	148996	Psa.0593.J09
22838	95264	Psa.0394.H24		204776	43597	Psa.0494.H23		384911	147931	Psa.0616.M20		559034	100662	Psa.0501.L08		754698	60695	Psa.0122.C03		980649	148998	Psa.0499.M22
22839	1288	Psa.0005.C13		204776	43598	Psa.0029.O21		384911	147934	Psa.0722.E21		559034	188115	Psa.0437.C08		754698	60697	Psa.0613.O18		980649	151120	Psa.0516.E19
22839	1289	Psa.0437.D19		204776	43599	Psa.0720.C09		384911	148505	Psa.0531.E20		559034	188119	Psa.0366.G12		754698	60698	Psa.0378.G22		980649	167433	Psa.0469.O15
22839	8708	Psa.0742.P10		204777	23542	Psa.0506.J10		384911	148506	Psa.0190.A11		559034	188121	Psa.0161.F16		754698	60699	Psa.0696.C03		980650	64859	Psa.0198.M03
22839	93223	Psa.0193.E09		204777	23546	Psa.0031.J13		384911	175520	Psa.0632.M05		559035	196383	Psa.0254.H23		754698	60700	Psa.0160.I19		980650	64862	Psa.0247.H02
22839	93224	Psa.0510.E12		204778	82360	Psa.0102.A14		384911	194065	Psa.0052.L16		559035	211342	Psa.0515.K15		754699	51890	Psa.0448.G08		980650	64870	Psa.0326.H07
22840	63337	Psa.0005.O23		204778	82361	Psa.0235.E12		384911	214973	Psa.0130.D07		559035	213820	Psa.0479.I08		754699	158351	Psa.0309.O01		980650	64871	Psa.0504.H21
22840	171406	Psa.0101.O08		204778	82362	Psa.0354.L03		384912	78112	Psa.0673.G02		559036	89367	Psa.0104.G16		754699	158352	Psa.0722.K13		980650	96781	Psa.0547.J09
22841	70400	Psa.0509.A10		204778	82363	Psa.0528.K02		384912	78113	Psa.0473.A05		559036	89368	Psa.0425.A19		754699	204703	Psa.0317.A05		980650	104092	Psa.0767.D15
22841	70401	Psa.0739.E05		204778	82364	Psa.0433.L16		384912	78114	Psa.0213.I05		559036	89369	Psa.0201.E01		754699	204704	Psa.0124.A03		980650	182581	Psa.0561.I06
22841	70402	Psa.0705.N16		204778	130465	Psa.0493.C21		384912	78116	Psa.0055.D03		559036	89370	Psa.0688.E23		754699	204706	Psa.0699.E02		980650	182582	Psa.0280.G02
22841	70403	Psa.0002.M02		204778	189469	Psa.0602.G14		384913	130582	Psa.0317.O21		559036	89371	Psa.0148.C06		754699	204707	Psa.0253.N11		980654	137447	Psa.0473.F24
22841	156625	Psa.0198.B24		204778	189470	Psa.0728.D10		384913	130583	Psa.0721.D09		559036	89372	Psa.0136.F16		754699	213657	Psa.0185.D23		980654	137449	Psa.0511.P20
22842	158840	Psa.0177.G19		204779	18639	Psa.0413.H03		384913	130584	Psa.0054.O04		559036	89373	Psa.0084.A09		754700	1593	Psa.0534.F19		980654	137450	Psa.0198.E18
22842	158841	Psa.0006.I08		204779	18640	Psa.0288.D21		384913	130585	Psa.0219.G22		559036	89375	Psa.0371.J23		754700	1595	Psa.0754.P24		980654	137451	Psa.0690.F24
22842	158842	Psa.0693.P05		204779	18641	Psa.0419.H12		384913	130586	Psa.0202.B19		559036	89376	Psa.0247.D03		754700	1596	Psa.0329.I20		980654	141242	Psa.0381.A23
22842	158843	Psa.0094.G03		204779	18642	Psa.0072.G03		384913	130587	Psa.0640.K02		559036	89378	Psa.0734.F11		754700	1600	Psa.0402.N16		980654	141243	Psa.0513.L09
22842	175206	Psa.0103.I04		204779	18643	Psa.0228.A04		384913	206729	Psa.0378.F02		559040	106143	Psa.0218.A04		754700	1601	Psa.0122.M05		980655	87669	Psa.0200.P15
22843	37708	Psa.0350.L17		204779	148887	Psa.0034.A02		384913	210297	Psa.0089.D02		559040	106144	Psa.0559.D09		754700	1602	Psa.0662.M18		980656	79549	Psa.0613.B06
22843	37710	Psa.0500.D18		204780	50147	Psa.0493.N19		384913	212248	Psa.0230.P24		559040	106145	Psa.0525.L20		754700	1603	Psa.0630.K15		980656	79550	Psa.0740.B12
22843	37711	Psa.0441.G18		204780	50148	Psa.0190.I03		384915	131897	Psa.0397.J18		559040	106146	Psa.0079.I01		754700	17762	Psa.0725.F24		980656	79551	Psa.0590.P07
22843	37712	Psa.0001.F19		204780	50149	Psa.0035.C01		384915	131898	Psa.0052.B09		559040	106147	Psa.0427.P03		754700	201725	Psa.0259.E14		980656	79552	Psa.0201.L20
22843	37714	Psa.0513.M11		204780	81101	Psa.0498.A02		384915	131899	Psa.0713.G11		559040	152912	Psa.0377.K22		754701	58397	Psa.0168.I22		980656	79554	Psa.0243.N01
22843	37715	Psa.0327.P21		204780	81103	Psa.0330.K08		384915	131900	Psa.0715.K01		559041	27567	Psa.0401.M06		754701	128930	Psa.0241.P17		980656	98171	Psa.0307.H19
22843	37717	Psa.0658.H20		204781	46488	Psa.0249.G06		384915	131901	Psa.0127.J07		559041	27568	Psa.0558.J02		754701	128931	Psa.0120.H02		980657	117176	Psa.0691.L06
22843	70655	Psa.0609.P10		204781	160173	Psa.0421.A15		384915	138245	Psa.0382.O21		559041	27569	Psa.0179.A16		754701	148346	Psa.0672.M19		980657	117177	Psa.0365.F13
22843	70658	Psa.0224.A10		204782	183572	Psa.0679.I18		384915	138246	Psa.0409.J14		559041	27570	Psa.0082.P06		754703	92761	Psa.0449.K03		980657	117178	Psa.0390.L05
22844	76131	Psa.0235.A13		204782	183573	Psa.0618.B19		384915	138247	Psa.0647.P03		559041	27571	Psa.0641.N05		754703	92762	Psa.0278.H21		980657	117179	Psa.0200.B06
22844	100689	Psa.0656.P09		204782	183575	Psa.0611.L17		384915	138248	Psa.0530.L11		559041	131324	Psa.0300.B23		754703	110897	Psa.0167.H21		980657	138875	Psa.0539.I05
22844	100690	Psa.0055.C23		204782	183576	Psa.0264.O12		384916	100110	Psa.0506.G20		559042	148938	Psa.0398.O13		754703	110898	Psa.0581.A18		980657	138878	Psa.0231.P12
22844	100691	Psa.0001.E04		204782	186125	Psa.0161.C22		384916	100111	Psa.0192.H02		559042	167533	Psa.0731.M21		754703	110899	Psa.0316.M08		980659	71378	Psa.0360.K13
22844	130079	Psa.0768.N13		204782	190726	Psa.0032.A19		384916	100112	Psa.0711.G16		559042	167534	Psa.0744.G10		754704	53147	Psa.0671.A09		980659	71383	Psa.0495.H21
22845	27454	Psa.0738.A01		204784	120561	Psa.0277.O16		384916	100113	Psa.0055.L01		559042	198941	Psa.0080.M01		754704	144162	Psa.0126.B01		980659	71385	Psa.0480.E19
22845	27455	Psa.0153.B07		204784	120562	Psa.0289.E15		384916	100114	Psa.0699.P07		559043	616	Psa.0083.K15		754705	14304	Psa.0653.D22		980659	71390	Psa.0402.B23
22845	27456	Psa.0119.N15		204784	130791	Psa.0746.O24		384916	100115	Psa.0724.K11		559043	617	Psa.0620.D14		754705	22090	Psa.0382.B12		980659	169695	Psa.0199.J17
22845	27457	Psa.0343.G14		204784	130793	Psa.0481.P22		384916	100116	Psa.0682.O07		559043	618	Psa.0427.N15		754705	54723	Psa.0666.H11		980659	170308	Psa.0716.I16
22845	27458	Psa.0007.F02		204784	130794	Psa.0206.M01		384916	107075	Psa.0660.C24		559043	619	Psa.0302.H21		754705	58834	Psa.0575.P19		980659	202138	Psa.0356.O15
22845	27459	Psa.0234.K11		204784	135047	Psa.0035.D09		384917	128187	Psa.0102.O15		559043	620	Psa.0769.B20		754705	71675	Psa.0181.E01		980659	203270	Psa.0706.I18
22845	108824	Psa.0621.P17		204784	135048	Psa.0168.L22		384917	154887	Psa.0055.E18		559043	621	Psa.0143.B04		754705	71679	Psa.0428.B01		980660	6737	Psa.0203.B22
22845	108825	Psa.0569.I15		204785	121659	Psa.0038.F16		384917	154888	Psa.0253.P17		559043	36411	Psa.0220.A19		754705	92801	Psa.0441.H04		980660	12125	Psa.0227.P02
22846	42778	Psa.0258.A19		204787	18267	Psa.0439.I14		384917	154890	Psa.0481.O02		559043	95402	Psa.0613.I23		754705	92803	Psa.0720.I04		980660	12126	Psa.0212.B13
22846	42779	Psa.0633.G23		204787	18269	Psa.0507.L23		384917	154892	Psa.0458.E04		559044	25358	Psa.0763.G06		754705	92804	Psa.0239.A17		980660	182448	Psa.0657.P05
22846	105759	Psa.0172.J05		204787	18270	Psa.0515.P03		384917	154893	Psa.0605.K03		559044	77503	Psa.0079.H02		754705	92806	Psa.0122.P01		980660	182449	Psa.0544.F07
22846	109212	Psa.0677.G20		204787	27985	Psa.0319.K05		384917	154894	Psa.0289.C17		559044	77507	Psa.0249.H20		754705	92809	Psa.0223.N17		980660	182486	Psa.0450.M13
22846	109214	Psa.0511.I19		204787	27986	Psa.0273.L12		384917	154898	Psa.0619.H17		559045	42142	Psa.0439.P18		754705	92810	Psa.0183.G15		980660	206232	Psa.0251.L12
22846	109216	Psa.0446.O17		204787	27987	Psa.0171.A07		384917	163388	Psa.0407.H21		559045	42143	Psa.0731.M05		754705	118133	Psa.0693.J13		980661	77925	Psa.0291.B15
22846	109217	Psa.0209.H20		204787	27989	Psa.0693.H22		384918	63409	Psa.0554.H13		559045	42144	Psa.0491.G23		754705	184429	Psa.0574.P15		980661	77926	Psa.0696.H15
22846	190760	Psa.0002.D21		204787	49049	Psa.0035.B07		384918	63415	Psa.0052.M21		559045	113902	Psa.0078.G18		754705	189416	Psa.0308.B19		980661	130158	Psa.0751.I16
22847	1840	Psa.0671.O01		204787	60403	Psa.0311.K08		384918	63416	Psa.0568.B24		559045	113903	Psa.0199.L12		754706	22697	Psa.0181.P08		980661	130159	Psa.0494.P22
22847	1841	Psa.0353.N10		204787	60404	Psa.0668.N20		384918	63420	Psa.0226.C20		559046	37344	Psa.0704.I16		754706	90815	Psa.0756.M07		980661	130160	Psa.0409.J16
22847	1842	Psa.0258.B10		204787	60406	Psa.0122.J12		384918	63421	Psa.0080.A01		559046	37345	Psa.0568.H11		754706	90816	Psa.0306.I09		980661	214572	Psa.0679.E04
22847	1843	Psa.0644.C04		204787	60407	Psa.0301.C20		384919	143581	Psa.0479.P19		559046	39568	Psa.0270.D03		754706	90817	Psa.0659.J18		980661	214575	Psa.0200.I11
22847	1844	Psa.0763.D13		204787	82147	Psa.0472.F12		384919	178570	Psa.0618.I08		559046	39569	Psa.0741.L18		754706	115465	Psa.0231.N16		980662	41774	Psa.0483.J08
22847	1845	Psa.0007.L10		204787	82152	Psa.0202.N20		384919	178571	Psa.0460.N02		559046	39570	Psa.0371.H17		754706	115466	Psa.0766.L04		980662	135555	Psa.0568.N11
22847	1846	Psa.0583.G20		204787	110548	Psa.0157.A13		384919	178572	Psa.0745.I12		559046	39571	Psa.0080.A04		754706	115468	Psa.0124.N19		980662	210172	Psa.0199.H14
22847	106189	Psa.0502.C06		204788	100522	Psa.0187.N11		384919	178573	Psa.0339.J11		559046	152579	Psa.0331.B11		754706	161514	Psa.0378.J01		980662	210173	Psa.0601.N10
22847	110797	Psa.0686.I20		204788	100523	Psa.0227.N17		384919	178575	Psa.0560.F17		559047	51871	Psa.0435.J24		754706	161515	Psa.0450.D08		980662	210174	Psa.0249.H24
22847	110798	Psa.0164.K19		204788	100524	Psa.0061.J08		384919	190146	Psa.0052.F14		559047	51876	Psa.0426.K23		754707	7159	Psa.0402.M23		980663	79549	Psa.0613.B06
22847	131803	Psa.0237.C05		204788	100525	Psa.0259.G01		384920	22066	Psa.0472.G10		559047	73347	Psa.0235.B10		754707	88648	Psa.0125.K15		980663	79550	Psa.0740.B12
22848	95775	Psa.0717.K16		204788	100526	Psa.0280.A01		384920	22067	Psa.0189.K03		559047	73348	Psa.0286.M19		754707	99962	Psa.0619.P22		980663	79551	Psa.0590.P07
22848	158840	Psa.0177.G19		204788	100527	Psa.0375.G15		384920	74554	Psa.0138.N23		559047	73349	Psa.0083.B15		754707	119164	Psa.0534.L04		980663	79552	Psa.0201.L20
22848	158841	Psa.0006.I08		204788	100528	Psa.0707.O10		384920	74555	Psa.0056.B12		559049	62598	Psa.0540.J20		754708	14788	Psa.0747.C13		980663	79554	Psa.0243.N01
22849	121605	Psa.0191.P20		204788	100529	Psa.0293.F06		384920	74556	Psa.0321.P05		559049	62604	Psa.0722.C19		754708	14789	Psa.0120.A12		980663	98171	Psa.0307.H19
22849	123047	Psa.0289.A10		204788	100530	Psa.0031.A09		384920	74557	Psa.0615.H08		559049	137609	Psa.0270.E23		754708	14790	Psa.0516.J10		980663	133125	Psa.0364.E08
22849	123048	Psa.0183.D17		204788	143506	Psa.0154.H12		384920	124450	Psa.0607.C20		559049	137610	Psa.0079.O19		754708	14791	Psa.0294.F10		980663	133130	Psa.0669.N11
22849	123049	Psa.0626.H07		204788	143508	Psa.0359.N22		384920	159380	Psa.0699.D03		559049	137611	Psa.0687.B14		754708	14792	Psa.0508.O16		980663	141090	Psa.0664.E20
22849	123050	Psa.0399.B05		204788	143509	Psa.0329.F18		384920	159381	Psa.0490.B22		559050	42493	Psa.0532.A08		754708	75946	Psa.0208.H02		980663	185347	Psa.0637.F18
22850	21427	Psa.0446.D23		204789	9690	Psa.0682.M08		384920	159382	Psa.0309.E09		559050	42496	Psa.0299.J01		754709	62119	Psa.0456.M17		980664	126199	Psa.0362.M03
22850	21430	Psa.0674.G12		204789	9691	Psa.0694.E08		384920	204369	Psa.0358.D06		559051	4471	Psa.0717.N23		754709	97172	Psa.0767.C17		980664	126200	Psa.0656.L12
22852	147157	Psa.0677.M18		204789	172783	Psa.0128.H03		384920	204371	Psa.0329.L08		559051	78033	Psa.0514.M16		754709	97173	Psa.0146.E12		980664	126201	Psa.0199.L09
22852	147158	Psa.0611.M03		204789	172784	Psa.0361.K11		384920	216335	Psa.0416.G21		559051	78035	Psa.0081.O03		754709	97174	Psa.0480.A19		980664	126202	Psa.0269.A01
22852	147159	Psa.0147.N15		204789	172785	Psa.0598.E22		384921	43724	Psa.0056.E10		559051	78036	Psa.0260.J09		754709	97175	Psa.0401.C12		980664	126203	Psa.0535.I02
22852	147160	Psa.0091.O18		204789	172786	Psa.0737.I22		384921	43725	Psa.0270.I04		559052	30695	Psa.0084.I16		754709	97176	Psa.0608.C06		980664	152372	Psa.0301.I22
22852	147161	Psa.0229.K15		204789	200917	Psa.0533.G11		384921	133255	Psa.0492.A13		559052	102441	Psa.0586.A16		754709	97177	Psa.0120.L04		980664	152373	Psa.0632.G17
22852	147162	Psa.0065.D06		204790	74402	Psa.0680.C10		384921	162135	Psa.0089.J01		559052	102442	Psa.0679.N14		754709	97178	Psa.0512.O03		980665	122427	Psa.0727.I06
22852	147163	Psa.0005.C19		204790	74403	Psa.0223.C22		384921	162136	Psa.0122.D10		559052	102443	Psa.0563.F15		754709	163636	Psa.0382.M19		980665	143805	Psa.0339.E08
22852	205217	Psa.0427.K22		204790	74404	Psa.0722.G03		384921	162137	Psa.0542.M06		559052	102444	Psa.0439.I08		754710	58995	Psa.0574.J24		980665	143809	Psa.0324.M10
22853	12372	Psa.0007.N01		204790	74405	Psa.0599.O09		384922	74966	Psa.0051.M02		559052	102445	Psa.0282.L20		754710	59000	Psa.0155.L23		980665	143810	Psa.0769.A21
22853	12373	Psa.0766.I16		204790	74406	Psa.0418.G10		384922	125969	Psa.0280.K02		559052	102446	Psa.0486.L18		754710	99275	Psa.0422.F24		980665	143812	Psa.0652.N17
22853	12374	Psa.0565.E01		204790	74408	Psa.0740.L13		384922	125971	Psa.0325.N17		559053	39729	Psa.0306.I14		754710	102310	Psa.0122.H15		980665	143814	Psa.0202.P24
22853	108368	Psa.0409.N07		204790	74409	Psa.0399.K22		384922	126153	Psa.0568.E20		559053	39730	Psa.0169.F24		754710	102311	Psa.0612.I16		980665	182937	Psa.0598.F24
22853	114473	Psa.0060.N20		204790	149975	Psa.0282.I03		384923	19360	Psa.0053.E21		559053	39731	Psa.0079.O03		754711	49651	Psa.0194.O05		980666	102341	Psa.0767.E22
22854	13107	Psa.0602.M24		204791	53395	Psa.0740.E08		384923	19364	Psa.0443.L10		559053	39732	Psa.0340.J24		754711	49656	Psa.0437.B12		980666	102342	Psa.0198.A08
22854	13108	Psa.0123.A22		204791	53396	Psa.0594.K11		384923	73274	Psa.0709.I15		559053	39733	Psa.0093.G03		754711	49657	Psa.0571.I23		980667	119402	Psa.0394.I22
22854	79276	Psa.0137.J22		204791	53397	Psa.0137.O15		384923	91312	Psa.0610.B21		559053	39734	Psa.0428.J11		754711	49658	Psa.0342.L08		980667	119403	Psa.0702.A10
22854	117242	Psa.0058.P23		204791	53398	Psa.0035.D10		384924	43906	Psa.0201.F09		559054	165651	Psa.0637.C15		754711	49659	Psa.0137.F24		980667	119404	Psa.0585.L22
22854	117243	Psa.0169.H16		204791	53399	Psa.0048.I15		384924	43907	Psa.0431.A21		559054	165652	Psa.0722.N09		754711	114993	Psa.0126.N13		980667	119406	Psa.0528.J10
22855	91739	Psa.0002.D04		204791	53400	Psa.0329.H08		384924	43909	Psa.0348.L14		559054	169235	Psa.0694.N12		754711	144793	Psa.0223.N18		980667	119408	Psa.0465.K11
22855	91742	Psa.0561.O14		204791	53401	Psa.0344.E24		384924	43910	Psa.0053.N09		559054	169237	Psa.0319.J12		754712	45242	Psa.0482.K13		980667	119409	Psa.0365.D21
22857	21056	Psa.0001.D16		204791	53402	Psa.0687.I17		384924	43911	Psa.0638.F02		559054	189829	Psa.0394.H22		754712	45247	Psa.0429.L23		980667	123080	Psa.0236.D01
22857	34171	Psa.0338.O14		204791	101302	Psa.0364.N15		384924	43912	Psa.0461.I20		559055	24638	Psa.0201.F08		754712	121527	Psa.0590.D12		980668	91873	Psa.0449.D24
22857	34173	Psa.0068.K18		204793	133307	Psa.0396.I18		384924	43913	Psa.0329.O15		559055	24639	Psa.0280.A15		754712	121528	Psa.0529.K24		980668	91875	Psa.0684.K19
22857	34174	Psa.0409.L19		204793	133308	Psa.0473.F03		384924	95679	Psa.0532.M12		559055	97194	Psa.0474.A20		754712	124290	Psa.0166.C01		980668	95960	Psa.0359.L06
22857	34175	Psa.0313.P20		204793	133310	Psa.0644.E07		384924	95681	Psa.0320.N22		559055	119803	Psa.0079.A06		754712	124512	Psa.0123.N24		980668	95961	Psa.0544.H09
22857	34176	Psa.0231.M14		204793	133312	Psa.0070.B14		384925	77056	Psa.0350.E16		559055	134439	Psa.0205.E16		754712	192706	Psa.0572.I17		980668	95962	Psa.0714.M13
22857	34177	Psa.0426.B04		204793	133313	Psa.0057.I16		384925	77057	Psa.0324.B18		559055	134440	Psa.0337.F12		754712	192708	Psa.0623.H19		980668	95964	Psa.0199.J21
22857	34180	Psa.0345.L06		204793	133314	Psa.0296.F06		384925	77059	Psa.0257.P03		559055	134441	Psa.0545.E14		754712	194425	Psa.0447.M11		980668	95965	Psa.0456.N07
22857	151353	Psa.0055.K10		204793	156854	Psa.0679.F14		384925	141111	Psa.0108.D01		559055	134442	Psa.0131.H08		754713	98801	Psa.0322.O22		980670	34553	Psa.0764.D12
22857	151354	Psa.0197.L08		204793	175172	Psa.0136.L09		384925	159691	Psa.0051.E04		559055	134443	Psa.0231.O17		754713	98805	Psa.0125.M03		980670	34556	Psa.0372.B16
22859	151063	Psa.0359.H07		204793	204445	Psa.0030.G08		384926	77451	Psa.0228.N10		559055	134444	Psa.0287.O24		754713	98806	Psa.0661.P24		980670	34557	Psa.0201.N16
22859	151066	Psa.0215.B08		204794	9592	Psa.0164.O07		384926	77452	Psa.0398.N12		559057	102284	Psa.0759.B06		754713	184436	Psa.0492.M14		980671	156779	Psa.0755.D01
22859	187905	Psa.0004.E14		204794	9593	Psa.0040.H19		384926	77453	Psa.0427.O12		559057	102285	Psa.0701.M08		754714	22057	Psa.0356.M05		980671	156780	Psa.0199.B16
22859	208053	Psa.0705.N13		204794	9594	Psa.0639.C12		384926	77457	Psa.0064.B11		559057	102286	Psa.0302.O05		754714	22058	Psa.0694.E11		980672	21252	Psa.0217.C15
22860	192915	Psa.0076.C12		204794	9595	Psa.0321.F14		384926	77459	Psa.0642.J06		559057	102287	Psa.0497.M22		754714	22059	Psa.0201.P21		980673	15396	Psa.0759.L09
22860	192916	Psa.0585.N14		204794	18669	Psa.0416.H14		384926	77460	Psa.0680.G10		559057	102288	Psa.0675.J01		754714	22060	Psa.0180.P13		980673	37227	Psa.0537.J13
22860	192917	Psa.0300.J11		204794	18670	Psa.0030.P11		384926	77461	Psa.0461.F18		559057	102290	Psa.0078.M06		754714	125560	Psa.0234.A24		980673	37228	Psa.0455.L02
22860	192918	Psa.0054.L10		204794	29856	Psa.0131.O01		384926	77463	Psa.0748.H02		559057	102292	Psa.0459.G22		754714	125562	Psa.0365.L14		980673	37229	Psa.0591.C07
22860	192919	Psa.0266.A08		204794	166594	Psa.0085.H01		384926	77465	Psa.0706.B04		559057	126180	Psa.0349.F17		754714	125563	Psa.0121.F17		980673	37230	Psa.0435.O08
22860	198725	Psa.0002.C20		204795	114385	Psa.0365.E12		384926	77466	Psa.0363.F20		559057	176502	Psa.0469.N17		754714	125564	Psa.0751.D10		980673	118352	Psa.0203.F06
22861	68347	Psa.0664.K08		204795	114386	Psa.0462.A06		384926	201434	Psa.0053.I12		559059	66978	Psa.0252.H11		754715	8337	Psa.0124.D17		980673	118353	Psa.0304.G06
22861	68348	Psa.0721.O23		204795	114388	Psa.0259.B17		384927	119728	Psa.0265.A15		559059	66979	Psa.0498.M22		754715	8340	Psa.0629.B08		980674	40103	Psa.0271.M02
22861	68350	Psa.0273.B23		204795	114389	Psa.0031.B02		384927	134959	Psa.0053.O20		559059	66980	Psa.0381.K02		754715	8341	Psa.0176.F17		980674	40107	Psa.0322.O08
22861	68353	Psa.0138.N08		204795	114390	Psa.0176.H04		384927	134960	Psa.0760.N04		559059	66981	Psa.0083.A10		754715	8342	Psa.0211.M03		980674	40108	Psa.0491.H05
22861	80742	Psa.0624.J11		204795	114391	Psa.0433.J01		384928	8307	Psa.0541.P15		559059	66982	Psa.0457.H24		754715	8343	Psa.0136.F14		980674	75510	Psa.0591.F23
22861	80743	Psa.0221.E19		204795	114392	Psa.0244.A06		384928	8308	Psa.0535.F02		559059	66983	Psa.0555.K07		754715	8344	Psa.0367.A07		980675	148844	Psa.0227.M01
22861	80745	Psa.0403.E15		204795	114393	Psa.0248.O05		384928	8309	Psa.0051.B20		559059	89155	Psa.0292.A16		754715	32615	Psa.0325.N11		980675	148845	Psa.0485.J02
22861	80746	Psa.0764.F15		204795	114394	Psa.0085.P14		384928	28132	Psa.0603.A19		559059	137553	Psa.0120.C23		754715	96880	Psa.0312.P04		980675	148846	Psa.0241.G01
22861	80747	Psa.0747.G19		204795	114395	Psa.0226.O09		384929	30962	Psa.0548.E15		559059	137554	Psa.0704.D17		754716	44290	Psa.0154.I07		980675	188081	Psa.0462.C09
22861	136036	Psa.0004.P10		204795	114396	Psa.0444.D01		384929	30963	Psa.0056.O14		559060	3710	Psa.0680.M19		754716	44291	Psa.0518.I04		980675	200609	Psa.0654.M21
22862	80846	Psa.0285.E11		204795	114397	Psa.0755.K08		384929	30964	Psa.0560.O19		559060	3713	Psa.0081.P05		754716	44292	Psa.0232.C14		980675	200610	Psa.0569.L09
22862	190388	Psa.0371.O22		204795	114398	Psa.0676.P02		384929	30966	Psa.0748.C14		559060	116829	Psa.0086.B02		754716	44293	Psa.0122.B07		980675	200611	Psa.0198.A07
22862	190389	Psa.0290.F12		204795	114399	Psa.0618.M20		384929	30967	Psa.0500.G09		559061	168792	Psa.0282.H19		754717	155398	Psa.0739.N24		980675	200612	Psa.0577.F07
22862	198497	Psa.0005.E08		204795	178928	Psa.0450.O08		384929	30968	Psa.0584.J08		559061	168793	Psa.0494.F14		754717	155400	Psa.0500.O20		980676	2488	Psa.0450.I22
22863	166410	Psa.0243.I19		204795	178929	Psa.0490.G14		384929	130712	Psa.0696.K08		559061	168794	Psa.0084.P05		754717	155401	Psa.0505.O21		980676	2489	Psa.0681.J18
22863	166411	Psa.0153.O05		204796	127187	Psa.0350.D05		384930	41035	Psa.0051.E16		559062	32748	Psa.0459.F23		754717	155403	Psa.0121.I11		980676	2490	Psa.0203.B01
22863	199963	Psa.0548.K24		204796	127188	Psa.0040.H22		384930	104003	Psa.0697.A02		559062	32749	Psa.0203.L09		754717	155404	Psa.0148.G16		980677	26060	Psa.0763.O16
22863	199964	Psa.0002.K11		204796	127189	Psa.0304.H23		384930	104004	Psa.0364.P20		559062	32753	Psa.0541.G07		754717	181632	Psa.0770.O06		980677	26069	Psa.0200.N14
22864	77636	Psa.0056.H18		204796	127190	Psa.0701.F16		384930	104005	Psa.0341.M18		559062	32754	Psa.0079.D14		754717	181633	Psa.0729.J16		980677	138711	Psa.0730.B08
22864	77637	Psa.0625.G17		204796	127191	Psa.0455.C05		384931	87906	Psa.0698.H02		559062	32755	Psa.0194.H05		754717	181634	Psa.0721.K21		980677	138712	Psa.0615.L19
22864	77638	Psa.0108.I14		204796	172741	Psa.0035.J08		384931	87907	Psa.0305.L08		559062	42586	Psa.0493.K18		754717	181635	Psa.0293.L21		980677	138713	Psa.0375.N09
22864	77639	Psa.0001.F04		204796	172742	Psa.0430.C09		384931	87910	Psa.0050.J14		559062	42588	Psa.0428.E11		754717	181636	Psa.0431.D14		980677	190884	Psa.0717.H10
22864	77644	Psa.0707.L13		204796	172744	Psa.0711.M11		384931	184721	Psa.0357.K08		559062	65358	Psa.0168.N23		754718	17991	Psa.0389.G23		980677	195744	Psa.0338.P21
22864	102644	Psa.0296.B15		204796	172745	Psa.0643.P03		384931	184722	Psa.0374.B08		559064	45940	Psa.0646.D24		754718	17992	Psa.0421.I14		980678	63427	Psa.0441.M20
22864	102645	Psa.0506.E16		204796	172746	Psa.0253.L16		384932	202198	Psa.0065.L06		559064	45947	Psa.0712.G07		754718	17994	Psa.0126.F18		980678	63429	Psa.0394.H23
22864	102646	Psa.0435.A21		204796	172747	Psa.0241.N06		384932	203192	Psa.0249.E12		559064	45949	Psa.0246.L02		754718	17998	Psa.0321.M03		980678	63430	Psa.0200.M03
22864	102648	Psa.0292.B15		204796	172748	Psa.0442.H01		384932	206007	Psa.0268.B19		559064	142702	Psa.0762.F09		754719	2227	Psa.0124.H06		980679	83063	Psa.0599.A05
22864	133100	Psa.0146.E19		204796	172749	Psa.0114.J06		384933	98971	Psa.0740.M21		559064	144213	Psa.0403.N20		754719	2234	Psa.0223.N04		980679	83064	Psa.0622.F22
22865	120657	Psa.0140.E24		204796	172750	Psa.0291.A12		384933	98975	Psa.0625.A19		559064	190227	Psa.0716.C12		754719	49767	Psa.0628.M04		980679	189385	Psa.0507.M24
22865	120658	Psa.0091.H04		204796	172751	Psa.0631.D11		384933	98976	Psa.0053.M21		559064	209354	Psa.0211.K01		754719	49768	Psa.0528.E09		980680	74967	Psa.0360.O07
22865	169531	Psa.0517.D17		204799	86728	Psa.0186.E16		384933	104433	Psa.0174.F24		559064	209355	Psa.0484.J14		754720	47704	Psa.0525.K08		980680	74968	Psa.0681.K06
22865	169534	Psa.0005.C21		204799	86729	Psa.0569.K12		384934	16619	Psa.0740.C14		559064	209356	Psa.0384.P05		754720	47705	Psa.0126.E09		980680	74970	Psa.0197.A14
22865	169535	Psa.0408.H07		204799	190903	Psa.0480.M21		384934	41773	Psa.0492.I10		559064	209357	Psa.0532.G10		754720	47706	Psa.0620.J04		980681	16614	Psa.0203.B08
22865	169536	Psa.0627.F06		204800	53409	Psa.0551.N03		384934	41774	Psa.0483.J08		559064	209358	Psa.0082.E07		754721	29206	Psa.0414.L22		980681	21306	Psa.0462.J09
22865	169537	Psa.0174.K19		204800	53410	Psa.0084.O02		384934	41775	Psa.0218.D13		559065	166499	Psa.0655.J21		754721	46382	Psa.0313.C21		980681	31544	Psa.0417.K04
22865	170184	Psa.0573.O06		204800	133976	Psa.0106.O14		384934	41776	Psa.0064.F24		559065	175910	Psa.0725.B06		754721	46385	Psa.0585.B13		980681	89058	Psa.0282.A08
22865	170185	Psa.0688.A21		204800	192711	Psa.0756.H11		384934	41777	Psa.0508.L23		559065	175911	Psa.0081.O20		754721	46388	Psa.0125.E10		980681	106012	Psa.0216.C08
22866	14308	Psa.0362.D23		204800	192714	Psa.0031.M05		384935	145484	Psa.0561.O07		559065	175912	Psa.0509.C06		754721	46389	Psa.0229.B02		980681	134606	Psa.0349.J12
22866	48377	Psa.0292.A09		204801	120294	Psa.0034.B20		384935	145485	Psa.0749.L07		559065	175913	Psa.0581.N16		754721	46390	Psa.0392.M11		980681	134607	Psa.0740.G02
22866	48378	Psa.0230.E08		204801	120295	Psa.0485.J08		384935	145486	Psa.0053.H07		559067	25085	Psa.0665.N23		754721	46392	Psa.0336.D22		980681	165569	Psa.0535.C22
22866	48379	Psa.0496.P05		204801	120297	Psa.0133.G14		384935	145487	Psa.0716.N14		559067	25086	Psa.0300.P21		754721	96264	Psa.0402.D09		980681	183396	Psa.0560.J14
22866	48381	Psa.0535.N20		204801	120298	Psa.0063.D04		384935	159661	Psa.0587.D06		559067	48169	Psa.0357.L06		754721	96265	Psa.0195.H07		980682	55401	Psa.0199.I19
22866	199557	Psa.0250.D13		204801	120299	Psa.0155.F08		384935	159662	Psa.0760.D06		559067	48177	Psa.0744.G22		754722	68281	Psa.0207.H12		980682	55403	Psa.0486.C13
22867	782	Psa.0060.G23		204801	120301	Psa.0647.E04		384935	176707	Psa.0091.A23		559067	70064	Psa.0179.M06		754722	68284	Psa.0412.E05		980682	55405	Psa.0360.F16
22867	783	Psa.0231.C23		204801	120302	Psa.0086.C18		384936	181784	Psa.0050.C19		559067	70065	Psa.0083.J05		754722	68286	Psa.0122.P18		980682	55406	Psa.0302.D15
22867	784	Psa.0007.P12		204801	120303	Psa.0358.H06		384936	181785	Psa.0323.G24		559069	9060	Psa.0082.G10		754722	109662	Psa.0375.F23		980682	97763	Psa.0543.G21
22867	785	Psa.0342.N23		204802	5832	Psa.0475.E12		384936	181787	Psa.0755.O03		559069	9061	Psa.0209.K21		754722	109663	Psa.0684.O01		980682	97768	Psa.0456.I08
22867	786	Psa.0196.K08		204802	5833	Psa.0050.L18		384936	181788	Psa.0598.N04		559069	52607	Psa.0164.C03		754722	109664	Psa.0708.C17		980683	21184	Psa.0200.B18
22867	787	Psa.0759.J13		204802	5836	Psa.0035.F03		384937	5587	Psa.0351.F01		559069	105176	Psa.0224.L02		754722	109665	Psa.0418.O13		980683	21186	Psa.0438.P21
22867	788	Psa.0265.D20		204802	12856	Psa.0393.F22		384937	5588	Psa.0591.K18		559070	118994	Psa.0201.E09		754723	101405	Psa.0120.B03		980683	156820	Psa.0408.B18
22867	789	Psa.0278.J17		204802	12857	Psa.0610.C18		384937	5589	Psa.0327.E05		559070	119001	Psa.0082.A21		754723	101406	Psa.0597.L14		980683	156821	Psa.0472.O20
22867	790	Psa.0313.E22		204802	139573	Psa.0413.G01		384938	69577	Psa.0751.J16		559070	119003	Psa.0534.J04		754723	101407	Psa.0219.E15		980684	69005	Psa.0199.A15
22867	10944	Psa.0461.O02		204803	63507	Psa.0285.N03		384938	69578	Psa.0405.N22		559070	119004	Psa.0147.D16		754723	156927	Psa.0404.D15		980684	69016	Psa.0453.N19
22868	62171	Psa.0248.L06		204803	63508	Psa.0035.G09		384938	119963	Psa.0152.O03		559070	119005	Psa.0475.F20		754724	144091	Psa.0230.G23		980685	9182	Psa.0602.P22
22868	107381	Psa.0311.O05		204803	63509	Psa.0213.A21		384938	119966	Psa.0053.N12		559070	133719	Psa.0463.J24		754724	144092	Psa.0620.A16		980685	9183	Psa.0589.O19
22868	133551	Psa.0595.N13		204803	110087	Psa.0566.H05		384939	53318	Psa.0392.N15		559070	155850	Psa.0272.N17		754724	144094	Psa.0172.K20		980685	9184	Psa.0295.L19
22868	133552	Psa.0003.A10		204803	110088	Psa.0223.N02		384939	53319	Psa.0714.A14		559071	22532	Psa.0629.M24		754724	144095	Psa.0273.G24		980685	9185	Psa.0202.C19
22868	133553	Psa.0651.H16		204804	156016	Psa.0434.C08		384939	53320	Psa.0594.L01		559071	22533	Psa.0361.F10		754724	144096	Psa.0154.O02		980686	94868	Psa.0208.M23
22868	133554	Psa.0109.N17		204804	156017	Psa.0621.O09		384939	53321	Psa.0191.H24		559072	27809	Psa.0141.L06		754724	144097	Psa.0124.B22		980686	132046	Psa.0197.K20
22869	48054	Psa.0586.P18		204805	3395	Psa.0351.H04		384939	53322	Psa.0208.D04		559072	27811	Psa.0079.D19		754724	144099	Psa.0691.G01		980686	211763	Psa.0759.I01
22869	110346	Psa.0003.G19		204805	194282	Psa.0108.K15		384939	53323	Psa.0449.L21		559072	27812	Psa.0602.D17		754724	144100	Psa.0224.A11		980687	56851	Psa.0203.F18
22870	74783	Psa.0212.F19		204805	194283	Psa.0034.O21		384939	53327	Psa.0052.E08		559072	27814	Psa.0439.K16		754724	187161	Psa.0428.J06		980687	56855	Psa.0682.B04
22870	74784	Psa.0002.A02		204806	129610	Psa.0457.P04		384939	135988	Psa.0666.M21		559072	27816	Psa.0413.P10		754725	1718	Psa.0439.G07		980688	102256	Psa.0197.J01
22870	74787	Psa.0426.I18		204806	168071	Psa.0415.K13		384940	127958	Psa.0210.B06		559072	163749	Psa.0740.E17		754725	1720	Psa.0191.E03		980688	102258	Psa.0242.M20
22870	74788	Psa.0404.E18		204806	202944	Psa.0700.F04		384940	127959	Psa.0050.G10		559073	32904	Psa.0558.E11		754725	1721	Psa.0473.P06		980688	159136	Psa.0589.P06
22871	70959	Psa.0171.O01		204806	202945	Psa.0621.G08		384940	127960	Psa.0449.I19		559073	50232	Psa.0081.F04		754725	1723	Psa.0499.F05		980688	159137	Psa.0505.A13
22871	70960	Psa.0516.M02		204807	105297	Psa.0180.I09		384940	127961	Psa.0517.N01		559073	50234	Psa.0269.B08		754725	1724	Psa.0383.I03		980688	159140	Psa.0542.K12
22871	70961	Psa.0484.O14		204807	105299	Psa.0245.F19		384940	127962	Psa.0544.E06		559074	95763	Psa.0458.M09		754725	44792	Psa.0124.D09		980689	118120	Psa.0385.C16
22871	156858	Psa.0677.E02		204807	136891	Psa.0167.A13		384940	127963	Psa.0660.C07		559074	120728	Psa.0110.N03		754725	168196	Psa.0757.K24		980689	118121	Psa.0336.L18
22871	156859	Psa.0060.P23		204807	136892	Psa.0516.O04		384940	127964	Psa.0706.C11		559074	120729	Psa.0081.J09		754725	168197	Psa.0199.L04		980689	118122	Psa.0284.D07
22871	156861	Psa.0126.E08		204807	136893	Psa.0425.D16		384940	148997	Psa.0653.J15		559074	120730	Psa.0424.B14		754727	78294	Psa.0341.C03		980690	13098	Psa.0609.J12
22871	162459	Psa.0508.O09		204807	136894	Psa.0494.L05		384942	81709	Psa.0609.M10		559075	159847	Psa.0117.I08		754727	78295	Psa.0323.A02		980690	13099	Psa.0538.G22
22871	184744	Psa.0462.A21		204807	215769	Psa.0134.I07		384942	81710	Psa.0419.B10		559075	186612	Psa.0084.K23		754727	161415	Psa.0639.B11		980690	13100	Psa.0742.P23
22871	186420	Psa.0004.O22		204807	215770	Psa.0289.M17		384942	81712	Psa.0597.E08		559076	96513	Psa.0186.E04		754727	161416	Psa.0310.O07		980690	108811	Psa.0392.O01
22872	35698	Psa.0072.P17		204807	215771	Psa.0380.H02		384942	81713	Psa.0449.I01		559076	96514	Psa.0081.P08		754728	129808	Psa.0535.N16		980691	2364	Psa.0381.D24
22872	35700	Psa.0288.H10		204808	121061	Psa.0308.F13		384942	81714	Psa.0410.M15		559076	96515	Psa.0534.E16		754728	132372	Psa.0287.G20		980691	34556	Psa.0372.B16
22872	35702	Psa.0312.P12		204808	121063	Psa.0091.O03		384942	81715	Psa.0435.M16		559076	205918	Psa.0593.K21		754728	132373	Psa.0362.A23		980691	34557	Psa.0201.N16
22872	99957	Psa.0299.H06		204808	121064	Psa.0346.F16		384942	81716	Psa.0121.A10		559076	205919	Psa.0307.A22		754728	132375	Psa.0608.M08		980691	114664	Psa.0242.P14
22872	99959	Psa.0006.B16		204808	121068	Psa.0500.F12		384942	81717	Psa.0661.J20		559077	9390	Psa.0482.L16		754728	132376	Psa.0205.A05		980692	40238	Psa.0198.N03
22872	99961	Psa.0401.C09		204808	121069	Psa.0275.E05		384942	94851	Psa.0054.I09		559077	85561	Psa.0080.I15		754728	132377	Psa.0191.M07		980692	79252	Psa.0529.F06
22873	163473	Psa.0725.F10		204808	131987	Psa.0452.A07		384942	193344	Psa.0703.M24		559077	85562	Psa.0291.H02		754728	132378	Psa.0567.D05		980692	79255	Psa.0757.I12
22873	171651	Psa.0305.L24		204808	179140	Psa.0054.A01		384943	39066	Psa.0503.M17		559077	85563	Psa.0755.I14		754728	132379	Psa.0164.P14		980692	79257	Psa.0218.A22
22873	171653	Psa.0533.A15		204811	77307	Psa.0029.L17		384943	39068	Psa.0294.A19		559077	85565	Psa.0191.P06		754728	179420	Psa.0125.H11		980692	79258	Psa.0262.A04
22873	171654	Psa.0319.N05		204811	174879	Psa.0301.L15		384943	39073	Psa.0754.L22		559077	177164	Psa.0749.I16		754728	206994	Psa.0159.K08		980692	79260	Psa.0395.D03
22873	202501	Psa.0688.I20		204811	197405	Psa.0378.M08		384943	39075	Psa.0603.D18		559078	27809	Psa.0141.L06		754728	214185	Psa.0429.K24		980692	79261	Psa.0356.J10
22873	202502	Psa.0754.H06		204811	203600	Psa.0357.H18		384943	39076	Psa.0614.A04		559078	27810	Psa.0468.P04		754729	57531	Psa.0322.F07		980692	79262	Psa.0304.J08
22875	23836	Psa.0007.M04		204811	203601	Psa.0700.A24		384943	39077	Psa.0062.K04		559078	27811	Psa.0079.D19		754731	14996	Psa.0641.N03		980692	79263	Psa.0658.J03
22875	23837	Psa.0302.I10		204811	203603	Psa.0704.G09		384943	39078	Psa.0450.B04		559078	27812	Psa.0602.D17		754731	14997	Psa.0167.N06		980692	142891	Psa.0553.G11
22875	65201	Psa.0758.M17		204812	128224	Psa.0706.O03		384943	39080	Psa.0071.C17		559078	27813	Psa.0455.L20		754731	14998	Psa.0123.L24		980692	175929	Psa.0293.O17
22875	65202	Psa.0366.O12		204812	128225	Psa.0050.E16		384945	155157	Psa.0440.M12		559078	27814	Psa.0439.K16		754732	126811	Psa.0353.E23		980692	213665	Psa.0545.G22
22875	65203	Psa.0625.F04		204812	128226	Psa.0549.P15		384945	155158	Psa.0735.D18		559078	27815	Psa.0429.N04		754732	126813	Psa.0125.K09		980693	2140	Psa.0563.P21
22875	65204	Psa.0140.J12		204812	128228	Psa.0621.E18		384945	155159	Psa.0514.P16		559078	27816	Psa.0413.P10		754732	136177	Psa.0377.G05		980693	2141	Psa.0227.F10
22875	65205	Psa.0229.E13		204812	128229	Psa.0372.P02		384945	170093	Psa.0186.D10		559078	95685	Psa.0307.J16		754732	192029	Psa.0607.J01		980693	2142	Psa.0252.C15
22875	65206	Psa.0290.F04		204812	128230	Psa.0319.O13		384945	170094	Psa.0410.F06		559080	70116	Psa.0724.G09		754732	197219	Psa.0697.I16		980693	86054	Psa.0383.K17
22876	23836	Psa.0007.M04		204812	128231	Psa.0131.K21		384948	73563	Psa.0384.J03		559080	70118	Psa.0439.K15		754733	114097	Psa.0312.H07		980694	120687	Psa.0574.K16
22876	23837	Psa.0302.I10		204812	157981	Psa.0235.F22		384948	73564	Psa.0513.K19		559080	135488	Psa.0387.O15		754733	114098	Psa.0388.A09		980694	144766	Psa.0383.E07
22876	23838	Psa.0068.F20		204813	91979	Psa.0475.B24		384948	73565	Psa.0250.L12		559080	170681	Psa.0766.F01		754733	114099	Psa.0672.H24		980695	18922	Psa.0198.B14
22876	65200	Psa.0647.P09		204813	160390	Psa.0115.J02		384948	73566	Psa.0763.B02		559080	170682	Psa.0330.C14		754733	171108	Psa.0122.F16		980695	18924	Psa.0539.I08
22876	65201	Psa.0758.M17		204813	208066	Psa.0031.H02		384948	73567	Psa.0054.D13		559080	194885	Psa.0628.D16		754733	171110	Psa.0734.F02		980695	99610	Psa.0281.N02
22876	65202	Psa.0366.O12		204814	79316	Psa.0459.N20		384948	74664	Psa.0140.N02		559080	194888	Psa.0621.E02		754733	171111	Psa.0222.G11		980695	99616	Psa.0770.O16
22876	65203	Psa.0625.F04		204814	116107	Psa.0126.C08		384948	74668	Psa.0201.B10		559080	194889	Psa.0091.O19		754733	183764	Psa.0583.O07		980695	140328	Psa.0307.F03
22876	65205	Psa.0229.E13		204814	137810	Psa.0384.L21		384949	122178	Psa.0533.E06		559080	194890	Psa.0078.F04		754733	196191	Psa.0464.M10		980696	79060	Psa.0383.N23
22876	65206	Psa.0290.F04		204814	174515	Psa.0032.P03		384949	122179	Psa.0055.P03		559080	194891	Psa.0706.P09		754734	48168	Psa.0144.N10		980696	79061	Psa.0547.G18
22878	33048	Psa.0163.L01		204815	72392	Psa.0049.N19		384949	146286	Psa.0137.N17		559080	194892	Psa.0688.K07		754734	101912	Psa.0242.K22		980696	79064	Psa.0198.O14
22878	33050	Psa.0257.N10		204815	72393	Psa.0452.H18		384950	27778	Psa.0053.K21		559080	203946	Psa.0158.N17		754734	153659	Psa.0124.D04		980696	79065	Psa.0582.E01
22878	33051	Psa.0392.L04		204815	72395	Psa.0274.J24		384950	27779	Psa.0239.N01		559081	149146	Psa.0453.I19		754735	132506	Psa.0607.D24		980696	79066	Psa.0694.H24
22878	33053	Psa.0364.E02		204815	72396	Psa.0126.P11		384950	27780	Psa.0640.M04		559081	149147	Psa.0248.C18		754735	132507	Psa.0218.J08		980696	79067	Psa.0247.G06
22878	33055	Psa.0683.F17		204815	103762	Psa.0420.E14		384951	8084	Psa.0342.D15		559081	149148	Psa.0482.L05		754735	132508	Psa.0272.O01		980696	79068	Psa.0478.I16
22878	34348	Psa.0132.J04		204815	103763	Psa.0033.M21		384951	8089	Psa.0498.G10		559081	149149	Psa.0083.D06		754735	132510	Psa.0362.M05		980696	187043	Psa.0393.M12
22878	34349	Psa.0347.O16		204815	103764	Psa.0601.H14		384951	8091	Psa.0117.D15		559081	191525	Psa.0723.A12		754735	132511	Psa.0636.N13		980696	187044	Psa.0344.B19
22878	34350	Psa.0513.L18		204815	103765	Psa.0143.I03		384951	8094	Psa.0735.C19		559081	194382	Psa.0216.D01		754735	156555	Psa.0124.N13		980697	8546	Psa.0197.C08
22878	34351	Psa.0287.C10		204818	106151	Psa.0031.N16		384951	8100	Psa.0053.F17		559081	194383	Psa.0518.A05		754735	156556	Psa.0134.B06		980697	8547	Psa.0602.A16
22878	34352	Psa.0195.M21		204818	106153	Psa.0418.C13		384951	63394	Psa.0064.H21		559082	106043	Psa.0762.N04		754736	60624	Psa.0610.O15		980698	58993	Psa.0213.D07
22878	51389	Psa.0006.F19		204818	158262	Psa.0517.G17		384951	78856	Psa.0140.I22		559082	144822	Psa.0150.J06		754736	60626	Psa.0546.B09		980698	58994	Psa.0723.D19
22878	108393	Psa.0251.H06		204818	158263	Psa.0522.E08		384951	78857	Psa.0394.L22		559084	145080	Psa.0226.O22		754736	60628	Psa.0124.E10		980698	138746	Psa.0201.B02
22878	108890	Psa.0401.P18		204820	181646	Psa.0034.M09		384951	206691	Psa.0743.P02		559084	145081	Psa.0375.E07		754736	60629	Psa.0375.G04		980699	64656	Psa.0597.I06
22878	108891	Psa.0080.B24		204820	190228	Psa.0062.E07		384953	79316	Psa.0459.N20		559084	200727	Psa.0081.O02		754736	60632	Psa.0215.A23		980699	110556	Psa.0762.C07
22878	108893	Psa.0227.G04		204820	190231	Psa.0186.N01		384953	116107	Psa.0126.C08		559084	200728	Psa.0407.N07		754736	82776	Psa.0204.N19		980699	110557	Psa.0391.E03
22878	147398	Psa.0241.C12		204820	194013	Psa.0174.M18		384953	137810	Psa.0384.L21		559085	104416	Psa.0256.D03		754737	83309	Psa.0593.J19		980699	110558	Psa.0685.H12
22880	154061	Psa.0347.M01		204820	194015	Psa.0372.L08		384954	40918	Psa.0454.F01		559085	104417	Psa.0315.J02		754737	83310	Psa.0125.C04		980700	44959	Psa.0328.C06
22880	155845	Psa.0005.G24		204820	194017	Psa.0045.P07		384954	40919	Psa.0512.E05		559085	104420	Psa.0081.K21		754737	83311	Psa.0531.I06		980700	44960	Psa.0381.A09
22880	168521	Psa.0730.N20		204821	5330	Psa.0629.B17		384954	40921	Psa.0394.B18		559085	105379	Psa.0406.E22		754737	83312	Psa.0431.I04		980700	51372	Psa.0415.O09
22880	168522	Psa.0424.L22		204821	5331	Psa.0422.J11		384954	137813	Psa.0051.H20		559085	105381	Psa.0631.O21		754737	83313	Psa.0346.F17		980700	51374	Psa.0200.O13
22881	11060	Psa.0481.C03		204821	5332	Psa.0732.F22		384954	158567	Psa.0271.B14		559085	105382	Psa.0301.N21		754738	52568	Psa.0427.D17		980700	103549	Psa.0637.C06
22881	11061	Psa.0568.L18		204821	5338	Psa.0509.N19		384954	182467	Psa.0424.E14		559085	105383	Psa.0509.M01		754738	52576	Psa.0755.P05		980700	103550	Psa.0629.F14
22881	11062	Psa.0744.P15		204821	5340	Psa.0493.E14		384954	182468	Psa.0494.D06		559085	105384	Psa.0460.G23		754738	63838	Psa.0590.M21		980700	168922	Psa.0484.G19
22881	11063	Psa.0541.A14		204821	23466	Psa.0301.K12		384954	182469	Psa.0708.E17		559085	105385	Psa.0512.I12		754738	63841	Psa.0657.D11		980701	69091	Psa.0710.H14
22881	11064	Psa.0005.O16		204821	23468	Psa.0766.J22		384955	40743	Psa.0163.N13		559086	17897	Psa.0643.A20		754739	17731	Psa.0477.O19		980701	105587	Psa.0423.J10
22881	11065	Psa.0322.J06		204821	23470	Psa.0255.F16		384955	40744	Psa.0284.A04		559086	17898	Psa.0083.L01		754739	17732	Psa.0131.F14		980702	31592	Psa.0332.J18
22881	11066	Psa.0274.J21		204821	27302	Psa.0032.O17		384955	40747	Psa.0248.F11		559087	51215	Psa.0608.G03		754739	17733	Psa.0126.F06		980702	33991	Psa.0289.N08
22881	11067	Psa.0324.C16		204821	27303	Psa.0135.D01		384955	40748	Psa.0303.I23		559087	56871	Psa.0394.P09		754739	17734	Psa.0475.B01		980702	38680	Psa.0382.H05
22881	11068	Psa.0694.E24		204822	61290	Psa.0234.B12		384955	122178	Psa.0533.E06		559087	56875	Psa.0083.M03		754739	17735	Psa.0576.G13		980702	38682	Psa.0672.A14
22881	11070	Psa.0064.L05		204822	61292	Psa.0031.M13		384955	122179	Psa.0055.P03		559088	59819	Psa.0597.M11		754739	17736	Psa.0759.A01		980702	38683	Psa.0545.P06
22881	78541	Psa.0486.I22		204822	132208	Psa.0103.A12		384955	122181	Psa.0456.A05		559088	116830	Psa.0079.N02		754739	17737	Psa.0225.G19		980702	56456	Psa.0201.B09
22881	216617	Psa.0564.K15		204822	132209	Psa.0185.O01		384955	146286	Psa.0137.N17		559088	116831	Psa.0630.A10		754740	69764	Psa.0570.O18		980702	56458	Psa.0301.D19
22882	57721	Psa.0474.O24		204822	151843	Psa.0123.K24		384955	148679	Psa.0072.J08		559088	116832	Psa.0555.J13		754740	69765	Psa.0122.O09		980702	56459	Psa.0219.I12
22882	57722	Psa.0481.D21		204823	173616	Psa.0632.P02		384955	148680	Psa.0487.K04		559089	50729	Psa.0239.E18		754740	75128	Psa.0681.F08		980702	127969	Psa.0317.I02
22882	57725	Psa.0191.M20		204823	173617	Psa.0151.F04		384955	148681	Psa.0181.F22		559089	75438	Psa.0307.F02		754740	75129	Psa.0261.E14		980702	137942	Psa.0328.L17
22882	57727	Psa.0730.I20		204823	173619	Psa.0494.O11		384957	118178	Psa.0163.I20		559089	75440	Psa.0079.F01		754740	75130	Psa.0600.O01		980703	103030	Psa.0417.M23
22882	156537	Psa.0004.E24		204823	173620	Psa.0220.A15		384957	124026	Psa.0413.H02		559089	75442	Psa.0326.K05		754740	141749	Psa.0646.N01		980703	162032	Psa.0200.I14
22882	156538	Psa.0594.H21		204823	173621	Psa.0232.D21		384957	124027	Psa.0430.G01		559090	943	Psa.0082.L04		754740	141751	Psa.0249.B24		980703	168096	Psa.0690.B03
22882	156539	Psa.0635.G01		204823	173622	Psa.0035.P19		384957	124028	Psa.0215.F02		559090	17941	Psa.0439.C16		754741	15942	Psa.0124.E02		980703	211257	Psa.0684.F14
22882	156542	Psa.0059.C03		204823	173623	Psa.0448.J21		384957	165699	Psa.0191.C23		559090	67352	Psa.0179.H03		754741	15943	Psa.0768.G23		980704	9777	Psa.0290.G09
22883	76820	Psa.0244.E11		204823	173624	Psa.0138.F03		384957	165839	Psa.0227.O01		559090	99212	Psa.0140.E08		754741	15944	Psa.0290.G01		980704	17647	Psa.0769.J04
22883	76821	Psa.0070.C21		204823	173625	Psa.0189.O14		384957	167870	Psa.0056.E03		559090	99213	Psa.0284.L20		754741	15945	Psa.0655.H17		980704	160608	Psa.0679.J24
22884	66859	Psa.0272.P19		204824	51258	Psa.0641.I18		384958	83116	Psa.0186.C14		559090	99214	Psa.0431.P24		754741	30080	Psa.0206.L03		980704	176733	Psa.0197.K11
22884	66860	Psa.0515.O11		204824	51259	Psa.0575.F10		384958	83117	Psa.0469.O19		559090	126811	Psa.0353.E23		754741	48076	Psa.0715.E07		980706	59291	Psa.0338.L11
22884	66861	Psa.0437.F21		204824	164654	Psa.0032.G17		384958	83118	Psa.0053.E16		559090	146932	Psa.0345.J19		754742	14719	Psa.0380.N01		980706	59292	Psa.0763.P10
22884	66863	Psa.0630.N20		204825	1267	Psa.0148.P01		384958	83121	Psa.0175.G05		559090	166524	Psa.0109.E24		754742	14720	Psa.0359.I06		980706	59293	Psa.0276.P23
22884	66864	Psa.0429.A12		204825	81320	Psa.0034.I17		384958	187100	Psa.0564.B07		559090	175836	Psa.0446.A16		754742	14722	Psa.0686.M23		980706	59294	Psa.0723.H15
22884	66865	Psa.0413.E19		204825	81324	Psa.0484.N01		384958	187101	Psa.0706.H03		559090	175840	Psa.0675.N05		754742	14724	Psa.0437.G16		980706	59295	Psa.0442.M17
22884	66866	Psa.0211.K04		204825	81328	Psa.0112.J17		384958	192579	Psa.0681.D02		559090	188967	Psa.0393.P17		754742	139735	Psa.0123.J20		980706	59296	Psa.0242.C24
22884	66867	Psa.0451.G05		204825	161479	Psa.0061.L12		384958	202004	Psa.0587.P05		559090	202116	Psa.0166.K07		754742	139736	Psa.0285.A01		980706	59297	Psa.0477.O16
22884	66868	Psa.0136.E07		204826	66991	Psa.0768.L09		384958	204718	Psa.0757.J24		559090	202117	Psa.0365.H21		754742	139737	Psa.0133.C01		980706	59298	Psa.0402.C02
22884	66869	Psa.0507.E13		204826	72971	Psa.0301.J14		384959	15204	Psa.0393.O20		559091	55809	Psa.0133.E09		754742	139738	Psa.0157.O23		980707	59485	Psa.0302.F22
22884	109855	Psa.0635.I19		204826	72973	Psa.0377.F10		384959	15205	Psa.0615.O05		559091	55810	Psa.0329.A14		754743	81386	Psa.0123.L20		980707	59486	Psa.0272.E14
22884	109857	Psa.0577.P09		204826	128361	Psa.0162.G18		384959	15206	Psa.0052.M06		559091	55811	Psa.0118.N20		754743	194274	Psa.0498.E23		980707	153712	Psa.0257.A15
22886	1475	Psa.0673.K15		204826	205479	Psa.0303.L08		384959	33105	Psa.0385.C11		559091	55812	Psa.0744.F14		754743	194275	Psa.0259.F20		980707	170616	Psa.0197.F23
22886	56913	Psa.0461.G07		204826	205480	Psa.0029.D14		384959	33111	Psa.0632.L24		559091	55813	Psa.0665.P22		754743	194276	Psa.0213.P01		980708	49992	Psa.0303.A07
22886	56914	Psa.0428.N09		204827	60083	Psa.0425.J08		384959	59217	Psa.0184.O04		559091	55814	Psa.0339.H16		754743	194277	Psa.0294.J07		980708	49994	Psa.0246.F15
22886	56917	Psa.0248.L02		204827	60084	Psa.0494.C14		384959	119994	Psa.0645.N16		559091	55816	Psa.0079.M20		754744	46963	Psa.0289.M03		980708	49996	Psa.0609.K10
22886	56918	Psa.0208.A10		204827	60085	Psa.0377.K12		384960	167034	Psa.0056.K02		559091	55817	Psa.0218.E04		754744	46964	Psa.0414.L12		980708	101905	Psa.0562.O07
22886	56919	Psa.0491.J23		204827	60086	Psa.0029.I17		384960	167035	Psa.0410.C24		559091	57282	Psa.0464.H23		754744	46965	Psa.0126.G23		980708	101906	Psa.0234.O04
22886	56921	Psa.0006.F16		204827	60087	Psa.0538.F18		384960	167036	Psa.0691.J13		559091	57286	Psa.0670.L07		754744	46966	Psa.0460.I02		980709	87135	Psa.0198.D10
22886	56923	Psa.0072.M14		204828	28325	Psa.0034.H07		384960	182046	Psa.0058.B23		559092	165650	Psa.0187.A09		754744	46967	Psa.0279.H15		980709	87140	Psa.0725.B16
22886	56924	Psa.0290.K20		204828	28326	Psa.0420.D15		384960	193294	Psa.0521.P05		559092	169235	Psa.0694.N12		754744	80150	Psa.0711.O22		980710	68853	Psa.0666.G19
22886	56926	Psa.0446.L20		204828	28327	Psa.0684.J21		384961	367	Psa.0738.P18		559092	169236	Psa.0120.J14		754745	49000	Psa.0259.M19		980710	68854	Psa.0547.K08
22886	56928	Psa.0710.M11		204828	28328	Psa.0359.G19		384961	368	Psa.0396.P03		559092	169237	Psa.0319.J12		754745	49001	Psa.0427.L06		980710	68855	Psa.0200.I10
22886	64972	Psa.0651.L12		204828	28329	Psa.0403.K21		384961	369	Psa.0269.E19		559092	189829	Psa.0394.H22		754745	111111	Psa.0123.O23		980710	68856	Psa.0635.G08
22886	64973	Psa.0508.H17		204828	28330	Psa.0258.H03		384961	372	Psa.0053.I17		559092	211893	Psa.0721.N04		754745	111113	Psa.0133.G02		980710	68857	Psa.0373.C15
22886	64974	Psa.0562.A23		204828	28332	Psa.0127.C22		384961	374	Psa.0075.C21		559093	111124	Psa.0524.F11		754745	113749	Psa.0291.F23		980710	68858	Psa.0524.O12
22886	64975	Psa.0218.M07		204828	169454	Psa.0729.H17		384961	19075	Psa.0691.G19		559093	125804	Psa.0079.J24		754745	160941	Psa.0443.A24		980711	102879	Psa.0269.K18
22886	64976	Psa.0762.D19		204829	51075	Psa.0319.F22		384961	19076	Psa.0301.C17		559095	117377	Psa.0105.E19		754745	160942	Psa.0338.H11		980711	102881	Psa.0423.N15
22886	64978	Psa.0399.I16		204829	66248	Psa.0129.G06		384961	19078	Psa.0284.N21		559095	117378	Psa.0595.O02		754745	166635	Psa.0147.M16		980711	134951	Psa.0202.G23
22887	9792	Psa.0022.K18		204829	66249	Psa.0034.C01		384961	19079	Psa.0361.M24		559095	117379	Psa.0291.H16		754745	166636	Psa.0760.N13		980711	208285	Psa.0717.C20
22887	9794	Psa.0006.D24		204829	124008	Psa.0378.C15		384962	54473	Psa.0239.L06		559095	117380	Psa.0230.D11		754745	166637	Psa.0739.J14		980711	208286	Psa.0679.F18
22887	190626	Psa.0584.G22		204829	124009	Psa.0183.N04		384962	54474	Psa.0718.L22		559095	117381	Psa.0078.C17		754745	166638	Psa.0711.O06		980711	208287	Psa.0214.H02
22889	36329	Psa.0376.B18		204829	124010	Psa.0135.E02		384962	54475	Psa.0128.C08		559095	130928	Psa.0343.C05		754745	166639	Psa.0163.F08		980711	208713	Psa.0245.B23
22889	36330	Psa.0481.O16		204829	124011	Psa.0495.K05		384962	54476	Psa.0631.N22		559095	143169	Psa.0653.K23		754745	166640	Psa.0311.N24		980711	208714	Psa.0724.C08
22889	36334	Psa.0319.D06		204831	108835	Psa.0487.H21		384962	54477	Psa.0110.I19		559096	50481	Psa.0218.D06		754746	55528	Psa.0519.C02		980711	210214	Psa.0284.I06
22889	146511	Psa.0696.G14		204831	108836	Psa.0455.H02		384962	54478	Psa.0653.E05		559096	50482	Psa.0387.O22		754746	55529	Psa.0607.D10		980712	47113	Psa.0343.L06
22889	146512	Psa.0004.I09		204831	108837	Psa.0188.G13		384962	54479	Psa.0408.A17		559096	50484	Psa.0427.N20		754746	55530	Psa.0630.J03		980712	74418	Psa.0485.D11
22889	146513	Psa.0761.A15		204831	108838	Psa.0559.A14		384962	54480	Psa.0119.K12		559096	50485	Psa.0119.E23		754746	55531	Psa.0157.P04		980712	74419	Psa.0201.P15
22890	29365	Psa.0621.H16		204831	108839	Psa.0501.E03		384962	54481	Psa.0733.P10		559096	145723	Psa.0490.E19		754746	55532	Psa.0123.O04		980712	187308	Psa.0497.D16
22890	29367	Psa.0191.E19		204831	108840	Psa.0768.E17		384962	54482	Psa.0390.H21		559096	170830	Psa.0574.P16		754746	55533	Psa.0148.N09		980712	187309	Psa.0644.F22
22890	29368	Psa.0007.F04		204831	114646	Psa.0033.A11		384963	30944	Psa.0755.C12		559096	170831	Psa.0712.J17		754746	55534	Psa.0746.J15		980712	187310	Psa.0329.C18
22890	29370	Psa.0227.M13		204831	132239	Psa.0588.O16		384963	30945	Psa.0225.J20		559096	170833	Psa.0080.B10		754746	55535	Psa.0631.N20		980713	84440	Psa.0456.L15
22890	29374	Psa.0701.D15		204831	132240	Psa.0138.N22		384963	90965	Psa.0197.G04		559096	170835	Psa.0342.F18		754746	123368	Psa.0714.I08		980713	84443	Psa.0476.E17
22890	29376	Psa.0411.B22		204833	70598	Psa.0205.L03		384963	90966	Psa.0643.A13		559096	170836	Psa.0753.G19		754747	15610	Psa.0190.O16		980713	104722	Psa.0468.E14
22890	32312	Psa.0700.L12		204833	112513	Psa.0265.P15		384963	90967	Psa.0232.M19		559096	170837	Psa.0211.O21		754747	15612	Psa.0126.K12		980713	135584	Psa.0509.F24
22890	103047	Psa.0721.B24		204833	142951	Psa.0111.L06		384963	138752	Psa.0705.H15		559096	170838	Psa.0138.E23		754747	15614	Psa.0495.L06		980713	135585	Psa.0762.P17
22890	103048	Psa.0081.A10		204833	142952	Psa.0415.J04		384964	11308	Psa.0054.F01		559096	170839	Psa.0202.O09		754747	15617	Psa.0416.J05		980713	135586	Psa.0679.M01
22890	103050	Psa.0682.F18		204834	124483	Psa.0029.M07		384964	11309	Psa.0241.D15		559096	170840	Psa.0243.K15		754747	15618	Psa.0373.E12		980713	181080	Psa.0625.K21
22890	103051	Psa.0711.A06		204834	124484	Psa.0277.C23		384964	11311	Psa.0057.A07		559096	206032	Psa.0326.F03		754747	15619	Psa.0457.E03		980714	32658	Psa.0541.M21
22891	69775	Psa.0727.J24		204834	124485	Psa.0756.D22		384964	11313	Psa.0412.A24		559097	58421	Psa.0660.B20		754747	15622	Psa.0248.L11		980714	32660	Psa.0493.B23
22891	83701	Psa.0447.F22		204834	124486	Psa.0188.L10		384964	11315	Psa.0517.F13		559097	58422	Psa.0425.P05		754747	22556	Psa.0507.A01		980714	32666	Psa.0613.B08
22891	112869	Psa.0743.L14		204835	59031	Psa.0091.A04		384965	37465	Psa.0553.O17		559097	58423	Psa.0079.M19		754748	113281	Psa.0124.A07		980714	32668	Psa.0198.C07
22891	112870	Psa.0002.A24		204835	59032	Psa.0266.N21		384965	41471	Psa.0050.L14		559097	104380	Psa.0478.D01		754748	113283	Psa.0173.I22		980714	63510	Psa.0320.M21
22891	134755	Psa.0425.E06		204835	96850	Psa.0282.I15		384966	15312	Psa.0091.B08		559097	167244	Psa.0747.N15		754748	113284	Psa.0337.D24		980714	135991	Psa.0238.K18
22891	179580	Psa.0697.C21		204835	96851	Psa.0243.L06		384966	48435	Psa.0333.D21		559097	172677	Psa.0171.K21		754748	113285	Psa.0663.L08		980715	19290	Psa.0614.D12
22891	179585	Psa.0292.H19		204835	96852	Psa.0276.G01		384968	41941	Psa.0202.E13		559097	172678	Psa.0254.J06		754748	113286	Psa.0141.H17		980715	19291	Psa.0293.I05
22891	198946	Psa.0537.K23		204835	96853	Psa.0338.H21		384968	41945	Psa.0457.M13		559098	102146	Psa.0753.O11		754748	113287	Psa.0289.A22		980715	151246	Psa.0277.C24
22892	82388	Psa.0437.C23		204835	96854	Psa.0288.L07		384968	41947	Psa.0393.H03		559098	102148	Psa.0280.J14		754750	49469	Psa.0527.E04		980716	19290	Psa.0614.D12
22892	82392	Psa.0005.D11		204835	96855	Psa.0362.M14		384968	41948	Psa.0591.P16		559098	102150	Psa.0495.P20		754750	49470	Psa.0261.J24		980716	19291	Psa.0293.I05
22892	103873	Psa.0241.F14		204835	96856	Psa.0657.I11		384968	41949	Psa.0422.P05		559098	166697	Psa.0440.I15		754750	49474	Psa.0534.M08		980716	151246	Psa.0277.C24
22892	103874	Psa.0155.L18		204835	96857	Psa.0120.D04		384968	134351	Psa.0287.E23		559098	179245	Psa.0084.J22		754750	60764	Psa.0491.A13		980717	47682	Psa.0222.D19
22892	103875	Psa.0643.H03		204835	96858	Psa.0744.O12		384968	148460	Psa.0677.M01		559098	179246	Psa.0212.B18		754750	60769	Psa.0329.O11		980717	47683	Psa.0612.D16
22892	186053	Psa.0670.J15		204835	96859	Psa.0689.J19		384968	148461	Psa.0051.N24		559098	179247	Psa.0714.I15		754750	60770	Psa.0121.C01		980717	47685	Psa.0199.I01
22893	50020	Psa.0078.B18		204835	96860	Psa.0035.G02		384969	12456	Psa.0219.N06		559098	185115	Psa.0119.J01		754750	68693	Psa.0220.L06		980717	147832	Psa.0262.I18
22893	149433	Psa.0479.L14		204835	96861	Psa.0257.L16		384969	12457	Psa.0671.M22		559098	185116	Psa.0396.I09		754750	145709	Psa.0134.K16		980719	102252	Psa.0387.K18
22893	149434	Psa.0348.H06		204835	96862	Psa.0382.M13		384969	12458	Psa.0448.N06		559099	2993	Psa.0485.L02		754750	145710	Psa.0384.C14		980719	102255	Psa.0310.N23
22893	149435	Psa.0459.I04		204835	96863	Psa.0574.G12		384969	190853	Psa.0062.O13		559099	44367	Psa.0596.C10		754750	151094	Psa.0698.I11		980719	102256	Psa.0197.J01
22893	149436	Psa.0145.D13		204835	96864	Psa.0563.O03		384969	190854	Psa.0055.I20		559099	147229	Psa.0698.J05		754750	151095	Psa.0638.P12		980719	102258	Psa.0242.M20
22893	193725	Psa.0644.B10		204835	175845	Psa.0557.J06		384969	190855	Psa.0306.K05		559099	147230	Psa.0448.O15		754750	151096	Psa.0603.L02		980719	159136	Psa.0589.P06
22893	209277	Psa.0003.D23		204836	155824	Psa.0640.I19		384969	190856	Psa.0542.D07		559099	147231	Psa.0667.P11		754750	151097	Psa.0398.C01		980719	159137	Psa.0505.A13
22895	51303	Psa.0240.J15		204836	155825	Psa.0647.P11		384970	104333	Psa.0405.J06		559099	147232	Psa.0524.D10		754750	151098	Psa.0297.H23		980719	159140	Psa.0542.K12
22895	73418	Psa.0609.K13		204836	155826	Psa.0232.P16		384970	104334	Psa.0675.I15		559099	147233	Psa.0165.I04		754750	151099	Psa.0490.E07		980719	212175	Psa.0394.N12
22895	73419	Psa.0005.A20		204836	155827	Psa.0753.J13		384970	104335	Psa.0548.K06		559099	147234	Psa.0078.M21		754750	151100	Psa.0753.F06		980721	111253	Psa.0330.B24
22895	73420	Psa.0160.E14		204836	182411	Psa.0345.P20		384970	104336	Psa.0055.H10		559099	156275	Psa.0594.A21		754750	151101	Psa.0723.F07		980721	111254	Psa.0203.P21
22895	73421	Psa.0234.L05		204836	182412	Psa.0529.P24		384970	104337	Psa.0439.I02		559100	943	Psa.0082.L04		754751	69765	Psa.0122.O09		980721	111255	Psa.0725.P08
22895	146663	Psa.0046.P09		204836	182413	Psa.0033.J14		384970	104338	Psa.0615.A05		559100	944	Psa.0395.I04		754751	75128	Psa.0681.F08		980721	111256	Psa.0675.K07
22895	146664	Psa.0286.H22		204836	182414	Psa.0048.P11		384971	91487	Psa.0512.I16		559101	37179	Psa.0139.O21		754751	75129	Psa.0261.E14		980721	111257	Psa.0566.K04
22895	146665	Psa.0431.J09		204836	182415	Psa.0570.K09		384971	91488	Psa.0561.C09		559101	73313	Psa.0736.N08		754751	141749	Psa.0646.N01		980721	159873	Psa.0324.J11
22895	146667	Psa.0497.F04		204836	182417	Psa.0614.M14		384972	164456	Psa.0410.J11		559101	93720	Psa.0477.D12		754751	141751	Psa.0249.B24		980722	158982	Psa.0201.M19
22895	146668	Psa.0262.G09		204836	182418	Psa.0393.J11		384974	5876	Psa.0671.I14		559101	93722	Psa.0079.B08		754751	158712	Psa.0496.G12		980722	158983	Psa.0286.G09
22895	153848	Psa.0192.O11		204836	182419	Psa.0739.H05		384974	30447	Psa.0053.B01		559101	93724	Psa.0157.H08		754752	73549	Psa.0134.J12		980722	158984	Psa.0703.E04
22895	185190	Psa.0519.M14		204836	182420	Psa.0322.E08		384974	30448	Psa.0135.K12		559101	109766	Psa.0462.D03		754752	73550	Psa.0124.O24		980722	158986	Psa.0761.D17
22897	7023	Psa.0046.D02		204837	26784	Psa.0034.P14		384974	30449	Psa.0321.B11		559101	119097	Psa.0288.I14		754752	73551	Psa.0593.L22		980722	206035	Psa.0376.G21
22897	7024	Psa.0355.C24		204837	26785	Psa.0089.J16		384974	30455	Psa.0168.D17		559101	119098	Psa.0202.O23		754752	73552	Psa.0673.L05		980722	206036	Psa.0406.C09
22897	7027	Psa.0482.D19		204837	26786	Psa.0188.F10		384975	95753	Psa.0741.A06		559101	125875	Psa.0094.K18		754752	73606	Psa.0247.E10		980722	206037	Psa.0211.K12
22897	116407	Psa.0202.F05		204838	84623	Psa.0450.D11		384975	95755	Psa.0354.G21		559101	137332	Psa.0617.M06		754752	186378	Psa.0290.O13		980725	8076	Psa.0459.B01
22897	116409	Psa.0386.L24		204838	153570	Psa.0416.K07		384975	95757	Psa.0407.E02		559101	139042	Psa.0632.N12		754753	56788	Psa.0659.P22		980725	8077	Psa.0243.G24
22897	142885	Psa.0003.B16		204839	44860	Psa.0386.F05		384975	95758	Psa.0236.B05		559101	192530	Psa.0399.O02		754753	56789	Psa.0636.M14		980725	8078	Psa.0246.M04
22898	28193	Psa.0007.K02		204839	44861	Psa.0030.H07		384975	95760	Psa.0227.J12		559101	193758	Psa.0714.H01		754753	153832	Psa.0769.D18		980725	43497	Psa.0541.B06
22898	72385	Psa.0020.G08		204839	44864	Psa.0628.C05		384975	116205	Psa.0144.E19		559101	203581	Psa.0219.J19		754753	176894	Psa.0195.A08		980725	119614	Psa.0657.E24
22898	72386	Psa.0033.G08		204839	79300	Psa.0768.N10		384975	116206	Psa.0052.G17		559102	8504	Psa.0130.O18		754753	176895	Psa.0304.E16		980725	119616	Psa.0202.I19
22898	127596	Psa.0343.C09		204839	92453	Psa.0493.K21		384975	116207	Psa.0150.F13		559102	8505	Psa.0160.H16		754753	178968	Psa.0753.I21		980725	119617	Psa.0660.H06
22898	147547	Psa.0209.D20		204839	99276	Psa.0396.H20		384975	140534	Psa.0524.G22		559102	8506	Psa.0082.P13		754753	183303	Psa.0336.I14		980725	119618	Psa.0383.J11
22899	28193	Psa.0007.K02		204839	99997	Psa.0228.K08		384976	3140	Psa.0089.M24		559102	8507	Psa.0255.M11		754754	69079	Psa.0349.P11		980727	37228	Psa.0455.L02
22899	72385	Psa.0020.G08		204839	99998	Psa.0546.P07		384977	38572	Psa.0103.F05		559102	8508	Psa.0364.E18		754754	69082	Psa.0123.E24		980727	37230	Psa.0435.O08
22899	72386	Psa.0033.G08		204840	71136	Psa.0034.A08		384977	38575	Psa.0276.E11		559102	120316	Psa.0306.A01		754754	209557	Psa.0555.O12		980727	37232	Psa.0444.M15
22899	147547	Psa.0209.D20		204840	71137	Psa.0524.K18		384977	38577	Psa.0706.G23		559102	120317	Psa.0560.O21		754754	209559	Psa.0543.O08		980727	118352	Psa.0203.F06
22900	21502	Psa.0163.E07		204840	71138	Psa.0183.H16		384977	60793	Psa.0752.K10		559102	139394	Psa.0765.K07		754754	209561	Psa.0313.C02		980727	156105	Psa.0610.C11
22900	21504	Psa.0378.B19		204840	71139	Psa.0671.C12		384977	115715	Psa.0140.K23		559102	139395	Psa.0763.F06		754755	48322	Psa.0474.M22		980727	156106	Psa.0675.D20
22900	21508	Psa.0114.O14		204840	71140	Psa.0286.A22		384978	23243	Psa.0235.M06		559102	139396	Psa.0665.N09		754755	48323	Psa.0516.C18		980727	156107	Psa.0711.P14
22900	21513	Psa.0646.F08		204841	155824	Psa.0640.I19		384978	48045	Psa.0557.L15		559102	206564	Psa.0553.L12		754755	48324	Psa.0331.A16		980728	14691	Psa.0207.H15
22900	21515	Psa.0002.G24		204841	155825	Psa.0647.P11		384978	48047	Psa.0734.N24		559104	81044	Psa.0531.D17		754755	48325	Psa.0401.F15		980728	115812	Psa.0608.I15
22900	58789	Psa.0142.A12		204841	155826	Psa.0232.P16		384978	48051	Psa.0693.H18		559104	81046	Psa.0766.I15		754755	48326	Psa.0121.F19		980728	115814	Psa.0584.L01
22900	58790	Psa.0745.M17		204841	155827	Psa.0753.J13		384978	106534	Psa.0066.L20		559104	81047	Psa.0328.J16		754755	48327	Psa.0634.L17		980728	173704	Psa.0616.C24
22900	58792	Psa.0151.J05		204841	159024	Psa.0617.O22		384978	106535	Psa.0765.K17		559104	81048	Psa.0256.C18		754756	143115	Psa.0655.P08		980728	177135	Psa.0252.L01
22900	58793	Psa.0369.B19		204841	182413	Psa.0033.J14		384978	112750	Psa.0314.H01		559104	81049	Psa.0285.D10		754756	143116	Psa.0492.M04		980728	177136	Psa.0688.K16
22900	58794	Psa.0623.D08		204841	182414	Psa.0048.P11		384978	145270	Psa.0706.O19		559104	178099	Psa.0305.B14		754756	143117	Psa.0715.G17		980728	177137	Psa.0518.N17
22900	58795	Psa.0474.G09		204842	178771	Psa.0150.E11		384978	145271	Psa.0333.N07		559104	178101	Psa.0478.H23		754756	143118	Psa.0757.A19		980728	177138	Psa.0766.J19
22904	65229	Psa.0311.N17		204842	183091	Psa.0582.H20		384978	183709	Psa.0052.M22		559104	200984	Psa.0598.E23		754756	143119	Psa.0642.G17		980728	177139	Psa.0200.C17
22904	65230	Psa.0342.M19		204842	183092	Psa.0040.K23		384978	198159	Psa.0514.N10		559104	200985	Psa.0665.L15		754756	143120	Psa.0431.M09		980729	117176	Psa.0691.L06
22904	65231	Psa.0531.N05		204842	192953	Psa.0696.D19		384978	198160	Psa.0244.G14		559104	201011	Psa.0084.O17		754756	145957	Psa.0123.K20		980729	117177	Psa.0365.F13
22904	65232	Psa.0004.M24		204843	3390	Psa.0257.M02		384979	66945	Psa.0324.O13		559105	81044	Psa.0531.D17		754757	146441	Psa.0740.I21		980729	117179	Psa.0200.B06
22904	143378	Psa.0592.L20		204843	3391	Psa.0752.H04		384979	66947	Psa.0271.N12		559105	81046	Psa.0766.I15		754757	146442	Psa.0390.C07		980729	138874	Psa.0450.O12
22905	165082	Psa.0638.E18		204843	3392	Psa.0736.M14		384979	75774	Psa.0576.A08		559105	81047	Psa.0328.J16		754758	20203	Psa.0450.A02		980730	17946	Psa.0199.B23
22905	165083	Psa.0756.N04		204843	48340	Psa.0656.C01		384979	75775	Psa.0213.G19		559105	81048	Psa.0256.C18		754758	20204	Psa.0146.P12		980730	17947	Psa.0681.I20
22905	165084	Psa.0056.O01		204843	48341	Psa.0340.M05		384979	75776	Psa.0090.F20		559105	81049	Psa.0285.D10		754758	73771	Psa.0555.F09		980730	17948	Psa.0637.G12
22905	165085	Psa.0006.A07		204843	48342	Psa.0070.I14		384979	79886	Psa.0366.F21		559105	178099	Psa.0305.B14		754758	73772	Psa.0237.G06		980730	17949	Psa.0210.L23
22905	165086	Psa.0406.C12		204843	48343	Psa.0553.N19		384979	165171	Psa.0492.N06		559105	178101	Psa.0478.H23		754758	73773	Psa.0172.G13		980730	17950	Psa.0505.I21
22905	165087	Psa.0486.D12		204843	48344	Psa.0399.O17		384979	209276	Psa.0056.F18		559105	200984	Psa.0598.E23		754758	73774	Psa.0605.E07		980731	118106	Psa.0612.G12
22905	167794	Psa.0395.K10		204843	48345	Psa.0119.I09		384983	22346	Psa.0718.D13		559105	201011	Psa.0084.O17		754758	73775	Psa.0155.D01		980731	118107	Psa.0766.A21
22905	167795	Psa.0242.D15		204843	48346	Psa.0583.P15		384983	22347	Psa.0521.B18		559105	206382	Psa.0243.M24		754758	73776	Psa.0527.B23		980731	118108	Psa.0358.A06
22905	167796	Psa.0703.N02		204843	48347	Psa.0681.K08		384983	22348	Psa.0560.H22		559107	170831	Psa.0712.J17		754758	73777	Psa.0770.O12		980731	118111	Psa.0413.P16
22905	186732	Psa.0686.G22		204843	112982	Psa.0207.J18		384983	22349	Psa.0511.C13		559107	170833	Psa.0080.B10		754758	73778	Psa.0205.G20		980731	215303	Psa.0493.I23
22906	120452	Psa.0003.C13		204843	141238	Psa.0335.N10		384983	22350	Psa.0346.A19		559107	170835	Psa.0342.F18		754758	73779	Psa.0613.F17		980732	35577	Psa.0330.L01
22906	193183	Psa.0705.G04		204843	216546	Psa.0033.M10		384983	22351	Psa.0321.K17		559107	170836	Psa.0753.G19		754758	109257	Psa.0181.H19		980732	35582	Psa.0204.F04
22906	193184	Psa.0592.B18		204845	31428	Psa.0604.P19		384983	22353	Psa.0158.C03		559107	170837	Psa.0211.O21		754758	156358	Psa.0122.J09		980732	40603	Psa.0221.M23
22907	23550	Psa.0503.L21		204845	31432	Psa.0480.C02		384983	22354	Psa.0640.O16		559108	105850	Psa.0614.E02		754759	112027	Psa.0161.A22		980732	87138	Psa.0239.G03
22907	23551	Psa.0758.H15		204845	31433	Psa.0682.F02		384983	22355	Psa.0668.C24		559108	105851	Psa.0078.O17		754759	112028	Psa.0373.J16		980732	110304	Psa.0700.P09
22907	23552	Psa.0270.G20		204845	46298	Psa.0570.J05		384983	22357	Psa.0314.B07		559108	116310	Psa.0139.H01		754759	112029	Psa.0628.B04		980733	44959	Psa.0328.C06
22907	23553	Psa.0083.H10		204845	86843	Psa.0725.B10		384983	22358	Psa.0052.N21		559108	116311	Psa.0209.I13		754759	139014	Psa.0599.M04		980733	44960	Psa.0381.A09
22907	89480	Psa.0610.J21		204845	86845	Psa.0033.G24		384983	54256	Psa.0128.M04		559109	9621	Psa.0225.O10		754759	174132	Psa.0620.H13		980733	51372	Psa.0415.O09
22907	89483	Psa.0325.L16		204845	86846	Psa.0711.B03		384983	82244	Psa.0706.B01		559109	9625	Psa.0443.D16		754759	189805	Psa.0335.K17		980733	51374	Psa.0200.O13
22907	89486	Psa.0241.N09		204845	86847	Psa.0445.P12		384983	211191	Psa.0351.E14		559109	9628	Psa.0081.F01		754759	189806	Psa.0339.O22		980733	103549	Psa.0637.C06
22907	89487	Psa.0134.E03		204845	101730	Psa.0271.K07		384984	3912	Psa.0504.F07		559109	9630	Psa.0135.F21		754759	195571	Psa.0121.F04		980734	40236	Psa.0471.D03
22908	10074	Psa.0694.G11		204846	93051	Psa.0575.H01		384984	3913	Psa.0203.B11		559109	212001	Psa.0463.N06		754759	195572	Psa.0511.J08		980734	40237	Psa.0369.B09
22908	10075	Psa.0006.E24		204846	93052	Psa.0693.L21		384984	144448	Psa.0385.M20		559110	24367	Psa.0079.A20		754759	195573	Psa.0527.G24		980734	40238	Psa.0198.N03
22908	10076	Psa.0150.M09		204846	93053	Psa.0192.N02		384984	150744	Psa.0401.A17		559110	24368	Psa.0552.E15		754760	53014	Psa.0758.L07		980736	57658	Psa.0275.D04
22908	10077	Psa.0126.C16		204846	93054	Psa.0236.I08		384984	179203	Psa.0184.K05		559110	24370	Psa.0769.I18		754760	104815	Psa.0206.G06		980736	57659	Psa.0473.N04
22908	10078	Psa.0298.M09		204846	93055	Psa.0031.F10		384984	179204	Psa.0282.D16		559110	124293	Psa.0257.L13		754760	104816	Psa.0124.G22		980736	57660	Psa.0399.H15
22908	10080	Psa.0540.F22		204846	93056	Psa.0098.J10		384984	179205	Psa.0258.O16		559110	124294	Psa.0356.M08		754760	104817	Psa.0427.B07		980736	57661	Psa.0201.B17
22908	10082	Psa.0728.C19		204846	107567	Psa.0181.D06		384984	179206	Psa.0208.C05		559110	124295	Psa.0711.J15		754760	104818	Psa.0370.B02		980736	159459	Psa.0701.E05
22908	10083	Psa.0077.E14		204846	167285	Psa.0245.F06		384984	179207	Psa.0051.O07		559110	136876	Psa.0434.J09		754760	104819	Psa.0390.K02		980737	21650	Psa.0199.A04
22908	10085	Psa.0281.E23		204846	188370	Psa.0737.K05		384984	207260	Psa.0090.G18		559110	146509	Psa.0359.A12		754760	104820	Psa.0539.A10		980737	143715	Psa.0490.P05
22908	186877	Psa.0252.N09		204846	188373	Psa.0381.B12		384985	2481	Psa.0112.L22		559110	146510	Psa.0689.O07		754760	104821	Psa.0297.D09		980738	40603	Psa.0221.M23
22909	14976	Psa.0005.G20		204846	188374	Psa.0214.A05		384985	35173	Psa.0050.H16		559110	191123	Psa.0154.J14		754761	75690	Psa.0423.H01		980738	87138	Psa.0239.G03
22909	76474	Psa.0642.M08		204846	188375	Psa.0447.I13		384985	35174	Psa.0703.N13		559111	106043	Psa.0762.N04		754761	75691	Psa.0561.C01		980738	110304	Psa.0700.P09
22909	81481	Psa.0262.K09		204846	211324	Psa.0160.L19		384985	35175	Psa.0317.P17		559111	144822	Psa.0150.J06		754761	75693	Psa.0121.G01		980739	19034	Psa.0265.D18
22909	81484	Psa.0733.P05		204846	212002	Psa.0362.I06		384985	35176	Psa.0765.F18		559112	9754	Psa.0690.M23		754761	87041	Psa.0643.L02		980739	19035	Psa.0276.P08
22909	93307	Psa.0500.K23		204846	212003	Psa.0682.K16		384985	35177	Psa.0495.H13		559112	9755	Psa.0595.H04		754762	20727	Psa.0689.O20		980739	19036	Psa.0627.P08
22909	93308	Psa.0270.A07		204846	212004	Psa.0449.F20		384986	84043	Psa.0516.K02		559112	9757	Psa.0208.N15		754762	20730	Psa.0238.P07		980739	19037	Psa.0306.D18
22909	93309	Psa.0284.J07		204846	212005	Psa.0758.C05		384986	84044	Psa.0094.H19		559112	9758	Psa.0381.E23		754762	20731	Psa.0154.L24		980739	19039	Psa.0468.P08
22909	98899	Psa.0101.O01		204846	218453	Psa.0437.A21		384986	84045	Psa.0053.G20		559112	9759	Psa.0708.L07		754762	20733	Psa.0123.G10		980739	19040	Psa.0203.O06
22909	133897	Psa.0028.O23		204847	21474	Psa.0321.O20		384986	180189	Psa.0326.I19		559112	9760	Psa.0196.N21		754762	216623	Psa.0573.F15		980739	195205	Psa.0597.D19
22909	134370	Psa.0425.A15		204847	39607	Psa.0605.G15		384987	45603	Psa.0067.C16		559112	9761	Psa.0086.M19		754763	129171	Psa.0588.C23		980740	5179	Psa.0461.O15
22909	145481	Psa.0212.A01		204847	81616	Psa.0594.J17		384987	176105	Psa.0053.L24		559112	9762	Psa.0670.J08		754763	129178	Psa.0439.L03		980740	5182	Psa.0237.C24
22909	175868	Psa.0563.N22		204847	81618	Psa.0155.K07		384987	176106	Psa.0191.B01		559112	9763	Psa.0549.D19		754763	129179	Psa.0288.G20		980740	62971	Psa.0432.C11
22909	204274	Psa.0747.H19		204847	109845	Psa.0251.E18		384987	207839	Psa.0172.N04		559112	9764	Psa.0082.L22		754763	199643	Psa.0154.J10		980741	77234	Psa.0335.G09
22909	210834	Psa.0537.N04		204847	109846	Psa.0445.J03		384987	207840	Psa.0214.I05		559112	219585	Psa.0357.O05		754763	200039	Psa.0575.M15		980741	77235	Psa.0713.I01
22910	101256	Psa.0764.B20		204847	135159	Psa.0032.J15		384987	207841	Psa.0408.A23		559115	78254	Psa.0094.H21		754764	137630	Psa.0444.J04		980741	77236	Psa.0742.H03
22910	101257	Psa.0460.C24		204847	136873	Psa.0612.H03		384987	207842	Psa.0131.O17		559115	78255	Psa.0766.G13		754764	137631	Psa.0159.G09		980741	121611	Psa.0202.J18
22910	101259	Psa.0452.O08		204847	140673	Psa.0181.D19		384987	207843	Psa.0582.G05		559115	78256	Psa.0082.O02		754764	165937	Psa.0124.O03		980741	121612	Psa.0302.M13
22910	101260	Psa.0151.J01		204847	177793	Psa.0361.J12		384987	211149	Psa.0597.M15		559115	78257	Psa.0294.N23		754764	165942	Psa.0326.L01		980741	121613	Psa.0644.O15
22910	101261	Psa.0469.O11		204847	198723	Psa.0713.C14		384988	47638	Psa.0055.O17		559116	74414	Psa.0249.F23		754764	174961	Psa.0396.G22		980741	121614	Psa.0748.E24
22910	101262	Psa.0380.K13		204848	3592	Psa.0463.O12		384988	47639	Psa.0586.A11		559116	74415	Psa.0079.J08		754765	38742	Psa.0624.C22		980741	121616	Psa.0400.H07
22910	101263	Psa.0002.N22		204848	3594	Psa.0034.N22		384988	47640	Psa.0393.P05		559116	74416	Psa.0233.N19		754765	38743	Psa.0685.P23		980741	155122	Psa.0615.N16
22910	101264	Psa.0338.D01		204848	3598	Psa.0616.C22		384988	47641	Psa.0477.L06		559116	74417	Psa.0479.P10		754765	38744	Psa.0270.E16		980741	155123	Psa.0515.M06
22910	160543	Psa.0706.P19		204848	4996	Psa.0205.J14		384988	47642	Psa.0528.K03		559116	138300	Psa.0301.L24		754765	38745	Psa.0122.F02		980743	2488	Psa.0450.I22
22910	160550	Psa.0404.E19		204848	4997	Psa.0490.M24		384990	53879	Psa.0199.M04		559116	146889	Psa.0171.B01		754765	38746	Psa.0256.P13		980743	2489	Psa.0681.J18
22910	172556	Psa.0113.F19		204848	99720	Psa.0241.P18		384990	53882	Psa.0053.F16		559116	146890	Psa.0475.H06		754765	103797	Psa.0183.H18		980743	2490	Psa.0203.B01
22910	182830	Psa.0030.H18		204848	99721	Psa.0534.K14		384990	154122	Psa.0473.C16		559116	146891	Psa.0135.N15		754766	61076	Psa.0518.H16		980743	2491	Psa.0384.D01
22910	182831	Psa.0143.I12		204848	99722	Psa.0643.A10		384991	90495	Psa.0193.F17		559116	148610	Psa.0642.M09		754766	90051	Psa.0124.I07		980744	29878	Psa.0644.D14
22910	182832	Psa.0039.K23		204848	99723	Psa.0740.E20		384991	90496	Psa.0054.D06		559116	154364	Psa.0314.K20		754767	132712	Psa.0530.J10		980744	29879	Psa.0197.C04
22912	148181	Psa.0404.A11		204848	99724	Psa.0090.B18		384991	90497	Psa.0752.C02		559117	24269	Psa.0429.I03		754767	132713	Psa.0302.F12		980744	29880	Psa.0625.O10
22912	148182	Psa.0667.A22		204848	145043	Psa.0165.C15		384991	90498	Psa.0666.J18		559117	24270	Psa.0078.I13		754767	132714	Psa.0249.E15		980744	29881	Psa.0608.L01
22912	148183	Psa.0006.E10		204849	19051	Psa.0030.F14		384991	90499	Psa.0675.K08		559117	24271	Psa.0725.O19		754767	132715	Psa.0121.F12		980744	29882	Psa.0275.D15
22913	101255	Psa.0146.G19		204849	19052	Psa.0305.E10		384991	90500	Psa.0186.I12		559118	43880	Psa.0126.M22		754767	132716	Psa.0370.B18		980744	100291	Psa.0469.D22
22913	101256	Psa.0764.B20		204849	19053	Psa.0678.I06		384993	111024	Psa.0517.G15		559118	43881	Psa.0184.F07		754767	132717	Psa.0232.G17		980744	100292	Psa.0581.G13
22913	101257	Psa.0460.C24		204849	19054	Psa.0323.E08		384993	111025	Psa.0056.A01		559118	43882	Psa.0405.H03		754767	195454	Psa.0595.J17		980745	68034	Psa.0199.P24
22913	101259	Psa.0452.O08		204849	19056	Psa.0364.L01		384994	16065	Psa.0127.K06		559118	43883	Psa.0182.B17		754769	126811	Psa.0353.E23		980745	68035	Psa.0343.N04
22913	101260	Psa.0151.J01		204849	19057	Psa.0699.L05		384994	16068	Psa.0053.B21		559118	43884	Psa.0084.B19		754769	126813	Psa.0125.K09		980745	154228	Psa.0710.D02
22913	101262	Psa.0380.K13		204849	59845	Psa.0147.O15		384994	16070	Psa.0070.E19		559119	110130	Psa.0270.F01		754769	136177	Psa.0377.G05		980745	154229	Psa.0344.M03
22913	101263	Psa.0002.N22		204849	59846	Psa.0084.J04		384994	16071	Psa.0630.A23		559119	119700	Psa.0177.D01		754769	192029	Psa.0607.J01		980745	154230	Psa.0702.A06
22913	101264	Psa.0338.D01		204850	1735	Psa.0739.M17		384994	71427	Psa.0379.P22		559119	119701	Psa.0290.P03		754769	197219	Psa.0697.I16		980746	38520	Psa.0201.K15
22913	101265	Psa.0710.I16		204850	1736	Psa.0123.E03		384995	142932	Psa.0381.G09		559119	119702	Psa.0385.B09		754770	47714	Psa.0294.G15		980746	61723	Psa.0294.A22
22913	182832	Psa.0039.K23		204850	1740	Psa.0190.M05		384995	142933	Psa.0054.I18		559120	138331	Psa.0747.C11		754770	47715	Psa.0122.M10		980746	96904	Psa.0557.N14
22913	185972	Psa.0176.E22		204850	160945	Psa.0119.I06		384995	142938	Psa.0655.E17		559120	138332	Psa.0084.M03		754770	47716	Psa.0596.N23		980747	12794	Psa.0373.K08
22914	81324	Psa.0484.N01		204850	198533	Psa.0319.N14		384995	178664	Psa.0447.I11		559120	138333	Psa.0357.M19		754771	140363	Psa.0259.N07		980747	12795	Psa.0736.A24
22914	131544	Psa.0007.B03		204850	206601	Psa.0032.F07		384995	178666	Psa.0422.I24		559120	138334	Psa.0346.F10		754771	140365	Psa.0125.K18		980747	12797	Psa.0760.D14
22914	131545	Psa.0037.C22		204850	206602	Psa.0182.G23		384995	178668	Psa.0539.C19		559120	138335	Psa.0742.J01		754771	157231	Psa.0224.I24		980747	12800	Psa.0342.O23
22914	131546	Psa.0688.A04		204850	206603	Psa.0208.P17		384995	178669	Psa.0366.F05		559120	138336	Psa.0361.O15		754771	157232	Psa.0303.M14		980747	12803	Psa.0201.L12
22914	131547	Psa.0474.O21		204850	206604	Psa.0362.C15		384996	98984	Psa.0475.A22		559121	117376	Psa.0472.G21		754771	157233	Psa.0535.F16		980747	108988	Psa.0478.B14
22914	131549	Psa.0289.G04		204853	153004	Psa.0138.O20		384996	98987	Psa.0053.O23		559121	117377	Psa.0105.E19		754771	186027	Psa.0743.B16		980747	108990	Psa.0687.B19
22914	131550	Psa.0608.I23		204853	153006	Psa.0266.K07		384996	98990	Psa.0662.D24		559121	117378	Psa.0595.O02		754772	88791	Psa.0124.H09		980748	2140	Psa.0563.P21
22914	131551	Psa.0466.F09		204853	153007	Psa.0429.K14		384996	101862	Psa.0373.D21		559121	117379	Psa.0291.H16		754772	88792	Psa.0484.G09		980748	2141	Psa.0227.F10
22914	131552	Psa.0681.I17		204853	153008	Psa.0370.G13		384997	35036	Psa.0204.L13		559121	117380	Psa.0230.D11		754772	88793	Psa.0339.D21		980748	2142	Psa.0252.C15
22915	17785	Psa.0391.E16		204853	198423	Psa.0249.J08		384997	35037	Psa.0408.N18		559121	117381	Psa.0078.C17		754773	77184	Psa.0469.B02		980748	86054	Psa.0383.K17
22915	55738	Psa.0440.E10		204853	198424	Psa.0317.H20		384997	35038	Psa.0055.L21		559121	143169	Psa.0653.K23		754773	77185	Psa.0331.K15		980749	101202	Psa.0736.J09
22915	118490	Psa.0462.M12		204853	216797	Psa.0358.B18		384997	35039	Psa.0277.D19		559121	143171	Psa.0175.G18		754773	77186	Psa.0183.H10		980749	101203	Psa.0200.E04
22915	119953	Psa.0006.K11		204853	216798	Psa.0031.H14		384997	112102	Psa.0620.A15		559122	132693	Psa.0480.D03		754773	77187	Psa.0175.J21		980749	101204	Psa.0324.A01
22915	119954	Psa.0667.B11		204854	70236	Psa.0035.N10		384997	112103	Psa.0154.B01		559122	132694	Psa.0513.F19		754773	77188	Psa.0142.E24		980749	101205	Psa.0559.F01
22916	162307	Psa.0427.B05		204854	70240	Psa.0272.P13		384997	112104	Psa.0422.A02		559122	132695	Psa.0503.E11		754773	77189	Psa.0388.I20		980749	101207	Psa.0261.E19
22916	162308	Psa.0477.A19		204854	70241	Psa.0532.C09		384997	112107	Psa.0486.D13		559122	132696	Psa.0082.G01		754773	77190	Psa.0745.G05		980750	177765	Psa.0200.C04
22916	162309	Psa.0506.B09		204855	54372	Psa.0430.C16		384997	112108	Psa.0090.O16		559122	132697	Psa.0408.P17		754773	135006	Psa.0360.I09		980750	177766	Psa.0259.A16
22916	162310	Psa.0451.D08		204855	134113	Psa.0422.G19		384997	112109	Psa.0478.G18		559122	132698	Psa.0582.P24		754774	113281	Psa.0124.A07		980750	177768	Psa.0279.G20
22916	162311	Psa.0344.K08		204855	134114	Psa.0672.N06		384998	51201	Psa.0470.N10		559122	132699	Psa.0227.C23		754774	113283	Psa.0173.I22		980750	177769	Psa.0636.L06
22916	162312	Psa.0525.J11		204855	134115	Psa.0034.F02		384998	51204	Psa.0458.F16		559122	163598	Psa.0424.G11		754774	113284	Psa.0337.D24		980750	177770	Psa.0212.M09
22916	214270	Psa.0395.K14		204855	134116	Psa.0131.A03		384998	180691	Psa.0397.N17		559123	109859	Psa.0260.M08		754774	113285	Psa.0663.L08		980750	177771	Psa.0407.M16
22917	66459	Psa.0498.A19		204856	63508	Psa.0035.G09		384998	180692	Psa.0055.D07		559123	109860	Psa.0423.O24		754774	113286	Psa.0141.H17		980750	177772	Psa.0225.I14
22917	66460	Psa.0002.N13		204856	63509	Psa.0213.A21		384998	180693	Psa.0297.P12		559123	109861	Psa.0408.B03		754774	113287	Psa.0289.A22		980750	177774	Psa.0519.B09
22917	66461	Psa.0471.G22		204856	110087	Psa.0566.H05		384998	180694	Psa.0317.B19		559123	109862	Psa.0344.H02		754775	150067	Psa.0409.N21		980750	193033	Psa.0244.C11
22917	66462	Psa.0159.I18		204856	110088	Psa.0223.N02		384998	180695	Psa.0110.D05		559124	103729	Psa.0565.K16		754775	150068	Psa.0610.F05		980750	193034	Psa.0535.C15
22917	167467	Psa.0390.H14		204857	152263	Psa.0678.O12		384998	180696	Psa.0086.F01		559124	103734	Psa.0554.K18		754775	150070	Psa.0123.H15		980751	40045	Psa.0248.C12
22918	47724	Psa.0281.I20		204857	152264	Psa.0035.M10		384998	180697	Psa.0497.N17		559124	103737	Psa.0218.L12		754775	150072	Psa.0546.N20		980751	40046	Psa.0290.G06
22918	66928	Psa.0207.K23		204857	152265	Psa.0736.I03		384999	72108	Psa.0472.E17		559124	103741	Psa.0084.P18		754775	150073	Psa.0454.N01		980753	106814	Psa.0369.F19
22918	66930	Psa.0361.L09		204858	76085	Psa.0316.D03		384999	72110	Psa.0055.K21		559124	138689	Psa.0400.L24		754775	181966	Psa.0673.M12		980753	106815	Psa.0255.N12
22918	90750	Psa.0484.A21		204858	76086	Psa.0401.L10		384999	72112	Psa.0496.G03		559124	138690	Psa.0466.B03		754775	181967	Psa.0312.O11		980753	106817	Psa.0200.B04
22918	187963	Psa.0074.C03		204858	77041	Psa.0373.D08		384999	77885	Psa.0100.N06		559124	138691	Psa.0352.A04		754775	181969	Psa.0263.F03		980753	106818	Psa.0530.G02
22918	198858	Psa.0337.O24		204858	87535	Psa.0364.E11		385000	80703	Psa.0056.M07		559124	140605	Psa.0593.E11		754776	27665	Psa.0286.G14		980753	106819	Psa.0464.H01
22918	202678	Psa.0230.P19		204858	87537	Psa.0184.A07		385000	80704	Psa.0699.I02		559125	62186	Psa.0661.N22		754776	27666	Psa.0120.I10		980754	94949	Psa.0299.B06
22918	206159	Psa.0188.P10		204858	87539	Psa.0585.O12		385000	80706	Psa.0727.E07		559125	62187	Psa.0562.C20		754776	27667	Psa.0438.P17		980754	94950	Psa.0582.D12
22918	206160	Psa.0379.E24		204858	95870	Psa.0748.H22		385000	80709	Psa.0106.B15		559125	62190	Psa.0679.E13		754776	27668	Psa.0233.H01		980754	94951	Psa.0201.K24
22918	206909	Psa.0514.E22		204858	97263	Psa.0255.E19		385000	80710	Psa.0359.L12		559125	143430	Psa.0512.D16		754776	27670	Psa.0395.P10		980754	94952	Psa.0483.L15
22918	211281	Psa.0004.D11		204858	132003	Psa.0750.O08		385000	201491	Psa.0335.J18		559125	143432	Psa.0476.E19		754776	42285	Psa.0140.P24		980754	151088	Psa.0207.H22
22918	211282	Psa.0155.N19		204858	153669	Psa.0688.L01		385001	128497	Psa.0459.P09		559125	166884	Psa.0721.P09		754777	86710	Psa.0572.B09		980756	4568	Psa.0746.P07
22918	211432	Psa.0128.E18		204858	153670	Psa.0152.K15		385001	128500	Psa.0120.K13		559125	177053	Psa.0615.L15		754777	86711	Psa.0551.K23		980756	4569	Psa.0461.O04
22918	213377	Psa.0572.K03		204858	188330	Psa.0243.J09		385001	129000	Psa.0483.F03		559125	177055	Psa.0082.K14		754777	86712	Psa.0126.H11		980756	4570	Psa.0656.C09
22918	213554	Psa.0627.K11		204858	188331	Psa.0630.A12		385001	129001	Psa.0319.E12		559125	178487	Psa.0505.H20		754777	86713	Psa.0399.F17		980756	60331	Psa.0209.I01
22918	213555	Psa.0671.C04		204858	188332	Psa.0606.O06		385001	129002	Psa.0052.K08		559125	210891	Psa.0344.E12		754777	86714	Psa.0267.P20		980756	193780	Psa.0201.G01
22919	98286	Psa.0488.J19		204858	188333	Psa.0496.P21		385001	129003	Psa.0594.F14		559126	21016	Psa.0138.B05		754777	86715	Psa.0145.F22		980756	201745	Psa.0761.O21
22919	126289	Psa.0652.D07		204858	191200	Psa.0765.E12		385001	151564	Psa.0580.B04		559126	21018	Psa.0611.N04		754777	86716	Psa.0440.J22		980758	179772	Psa.0199.P06
22919	136805	Psa.0003.E04		204859	92766	Psa.0031.L09		385001	151565	Psa.0438.J20		559126	21019	Psa.0274.M08		754777	86717	Psa.0288.O11		980758	186671	Psa.0707.I24
22920	160880	Psa.0707.N10		204859	92767	Psa.0044.M03		385001	151566	Psa.0614.H15		559126	21020	Psa.0292.M19		754777	86719	Psa.0214.A16		980759	153491	Psa.0391.E24
22920	188640	Psa.0585.D03		204859	92768	Psa.0103.J17		385002	12187	Psa.0666.K15		559126	21021	Psa.0111.B06		754778	22057	Psa.0356.M05		980759	153492	Psa.0199.A07
22920	188641	Psa.0005.H04		204859	92769	Psa.0121.B08		385002	12188	Psa.0594.H13		559126	21023	Psa.0510.A08		754778	22058	Psa.0694.E11		980759	153494	Psa.0411.A20
22920	194377	Psa.0184.L06		204859	92770	Psa.0704.E12		385002	12189	Psa.0050.K19		559126	21024	Psa.0080.D06		754778	22059	Psa.0201.P21		980759	155029	Psa.0212.A16
22920	203846	Psa.0348.F21		204859	117801	Psa.0234.G16		385002	22756	Psa.0620.L06		559127	91325	Psa.0190.M06		754778	22060	Psa.0180.P13		980759	189242	Psa.0678.I16
22920	205960	Psa.0275.N13		204859	117803	Psa.0128.E13		385003	67901	Psa.0056.H08		559127	91326	Psa.0552.F12		754778	125563	Psa.0121.F17		980759	203128	Psa.0256.H06
22922	26711	Psa.0006.P16		204861	21331	Psa.0030.P16		385003	117730	Psa.0169.M03		559127	91329	Psa.0159.J05		754779	21391	Psa.0403.P06		980760	52940	Psa.0472.I03
22922	26712	Psa.0201.P10		204861	159116	Psa.0583.E20		385003	117731	Psa.0260.M05		559127	91330	Psa.0703.N24		754779	28775	Psa.0748.D18		980760	109423	Psa.0611.P12
22922	26713	Psa.0241.C21		204862	28012	Psa.0695.H04		385003	117732	Psa.0616.N23		559127	144013	Psa.0084.H15		754779	28776	Psa.0447.E08		980760	109425	Psa.0505.O17
22922	26714	Psa.0688.P06		204862	28013	Psa.0224.H05		385003	164517	Psa.0314.E16		559127	144014	Psa.0536.A13		754779	28778	Psa.0759.I12		980760	109427	Psa.0215.D19
22922	26715	Psa.0645.I05		204863	75268	Psa.0033.A18		385003	213408	Psa.0360.H08		559127	144016	Psa.0292.G10		754779	139822	Psa.0216.N13		980760	114548	Psa.0197.I05
22922	56320	Psa.0419.L07		204864	39748	Psa.0379.N17		385006	81647	Psa.0430.E22		559129	7438	Psa.0565.I01		754779	139823	Psa.0300.H04		980760	114550	Psa.0618.D14
22922	56321	Psa.0474.J04		204864	39750	Psa.0686.I11		385006	97297	Psa.0093.M01		559129	7439	Psa.0080.N24		754779	139824	Psa.0275.H16		980760	114552	Psa.0522.N20
22922	56327	Psa.0098.B17		204864	39751	Psa.0035.G03		385006	97299	Psa.0231.B04		559129	7440	Psa.0224.A02		754779	139825	Psa.0161.J08		980761	40674	Psa.0555.A23
22923	23994	Psa.0392.E03		204865	75318	Psa.0121.I10		385006	97300	Psa.0060.P18		559129	7441	Psa.0529.C14		754779	139826	Psa.0472.E01		980761	40676	Psa.0355.E08
22923	23995	Psa.0569.H22		204865	75319	Psa.0032.P02		385006	97301	Psa.0409.H22		559129	7442	Psa.0341.D09		754779	139827	Psa.0124.E15		980761	56312	Psa.0198.F19
22923	23996	Psa.0299.O16		204865	75320	Psa.0190.A13		385007	135763	Psa.0054.N06		559129	174890	Psa.0349.P02		754779	160280	Psa.0436.P16		980762	80402	Psa.0202.F12
22923	23997	Psa.0151.O11		204865	75321	Psa.0231.O24		385007	135764	Psa.0671.F07		559129	183244	Psa.0725.F04		754779	160282	Psa.0619.E03		980762	89413	Psa.0766.G08
22923	148036	Psa.0545.E03		204867	41263	Psa.0159.C17		385008	102154	Psa.0338.N23		559130	82129	Psa.0100.B02		754780	32318	Psa.0489.E13		980762	89414	Psa.0749.A14
22923	148037	Psa.0002.P24		204867	43958	Psa.0547.I22		385008	102155	Psa.0282.N08		559130	131938	Psa.0082.B22		754780	32319	Psa.0750.K16		980763	93341	Psa.0765.J11
22924	6347	Psa.0521.O19		204867	43962	Psa.0719.F19		385008	102161	Psa.0415.H24		559130	131939	Psa.0214.L08		754780	32321	Psa.0125.O10		980763	157621	Psa.0650.N16
22924	6348	Psa.0142.F09		204867	43963	Psa.0301.J07		385008	147254	Psa.0530.N10		559130	131940	Psa.0588.E10		754780	52598	Psa.0738.M04		980764	1892	Psa.0724.B14
22924	6349	Psa.0479.L07		204867	43964	Psa.0391.N05		385008	152038	Psa.0051.L17		559130	196400	Psa.0495.E08		754780	52601	Psa.0446.B06		980764	1893	Psa.0744.F03
22924	6350	Psa.0543.C06		204869	8698	Psa.0476.L02		385009	10425	Psa.0067.C10		559131	13053	Psa.0090.N03		754780	52602	Psa.0159.F18		980764	1894	Psa.0197.L03
22924	145522	Psa.0005.N16		204869	71958	Psa.0754.I22		385009	10427	Psa.0333.J12		559131	13056	Psa.0606.J03		754780	52603	Psa.0154.J19		980764	1897	Psa.0209.C23
22924	181653	Psa.0155.B09		204869	71959	Psa.0279.E04		385009	15918	Psa.0303.D21		559131	13057	Psa.0338.E03		754781	43257	Psa.0279.E06		980764	10267	Psa.0344.B06
22924	181654	Psa.0580.M07		204869	71960	Psa.0435.K15		385009	49143	Psa.0600.D16		559131	13060	Psa.0215.E03		754781	43258	Psa.0535.I23		980764	10271	Psa.0703.B17
22925	114743	Psa.0670.K07		204869	71961	Psa.0032.L10		385009	69686	Psa.0180.P22		559131	13061	Psa.0250.I13		754781	43260	Psa.0180.J06		980764	10274	Psa.0249.E04
22925	127913	Psa.0710.B23		204869	71962	Psa.0366.L10		385009	69687	Psa.0196.M05		559131	13062	Psa.0142.N13		754781	43261	Psa.0502.N10		980764	165074	Psa.0610.I13
22925	171029	Psa.0002.E08		204869	71963	Psa.0271.L02		385009	69688	Psa.0285.A05		559131	193583	Psa.0442.K06		754781	43262	Psa.0447.P12		980765	113951	Psa.0240.P08
22926	132369	Psa.0007.F01		204869	71964	Psa.0091.K14		385009	69689	Psa.0118.C14		559131	193584	Psa.0079.P19		754781	43264	Psa.0678.L13		980765	113953	Psa.0231.J07
22927	31249	Psa.0157.C02		204869	71965	Psa.0556.N19		385009	69691	Psa.0587.H22		559132	12289	Psa.0553.B01		754781	99668	Psa.0123.I10		980765	113954	Psa.0198.L03
22927	38539	Psa.0309.C08		204870	82360	Psa.0102.A14		385009	69693	Psa.0767.F22		559132	12290	Psa.0277.A12		754781	99671	Psa.0516.H06		980765	113955	Psa.0427.B14
22927	38541	Psa.0758.E07		204870	82361	Psa.0235.E12		385009	93058	Psa.0448.I14		559132	96248	Psa.0505.L24		754781	99672	Psa.0770.L16		980765	113956	Psa.0487.N15
22927	38542	Psa.0303.M02		204870	82362	Psa.0354.L03		385009	93059	Psa.0472.M16		559132	96249	Psa.0384.A12		754782	67296	Psa.0667.L10		980765	113957	Psa.0439.A05
22927	38543	Psa.0719.E19		204870	82363	Psa.0528.K02		385009	143129	Psa.0055.C01		559132	96250	Psa.0143.N04		754782	67297	Psa.0185.F11		980765	113958	Psa.0709.H06
22927	38546	Psa.0382.E12		204870	82364	Psa.0433.L16		385010	31491	Psa.0524.D21		559132	96251	Psa.0079.D20		754782	67298	Psa.0724.D13		980765	185437	Psa.0349.N09
22927	105561	Psa.0002.M21		204870	130465	Psa.0493.C21		385010	31492	Psa.0461.J19		559132	123914	Psa.0438.J18		754782	67300	Psa.0170.C06		980765	185439	Psa.0321.I04
22929	14174	Psa.0202.E03		204871	7697	Psa.0762.E18		385010	31493	Psa.0050.N21		559132	123915	Psa.0480.I21		754782	67301	Psa.0504.M24		980766	7703	Psa.0727.N09
22929	137335	Psa.0006.N08		204871	7698	Psa.0143.N24		385010	31495	Psa.0106.O12		559133	36056	Psa.0113.E04		754782	67302	Psa.0634.C21		980766	7704	Psa.0425.B13
22929	137339	Psa.0622.F04		204871	7699	Psa.0421.I05		385010	31496	Psa.0319.L09		559133	36058	Psa.0160.C23		754782	67304	Psa.0280.E18		980766	7707	Psa.0223.G12
22929	137340	Psa.0251.A14		204871	7700	Psa.0331.B03		385011	88943	Psa.0561.F13		559133	204526	Psa.0357.M05		754782	71980	Psa.0737.F14		980766	7708	Psa.0197.O13
22929	145247	Psa.0478.A16		204871	7701	Psa.0040.E05		385011	88944	Psa.0242.J10		559133	204527	Psa.0742.G02		754782	110465	Psa.0545.N10		980766	81913	Psa.0656.O07
22929	145248	Psa.0182.D07		204871	7702	Psa.0694.C13		385011	88945	Psa.0233.P06		559133	204528	Psa.0303.L19		754782	110466	Psa.0495.G23		980767	151246	Psa.0277.C24
22929	145249	Psa.0441.P18		204871	157760	Psa.0035.O12		385011	88946	Psa.0689.C04		559133	204529	Psa.0083.D17		754782	110467	Psa.0650.O18		980768	99147	Psa.0318.C19
22929	159384	Psa.0722.I16		204872	14530	Psa.0030.B02		385011	88949	Psa.0425.K23		559133	204530	Psa.0126.H18		754782	110468	Psa.0483.O23		980768	99149	Psa.0202.M10
22929	167934	Psa.0497.L23		204872	14533	Psa.0660.H24		385011	111088	Psa.0274.K22		559133	204817	Psa.0298.H22		754782	110469	Psa.0122.B18		980768	137099	Psa.0740.M18
22929	167935	Psa.0239.K06		204872	14534	Psa.0642.F24		385011	167783	Psa.0079.H09		559133	204818	Psa.0090.I05		754782	110470	Psa.0270.C06		980768	154347	Psa.0421.F21
22929	175110	Psa.0082.E12		204872	169231	Psa.0245.A02		385011	167784	Psa.0050.M17		559133	204819	Psa.0542.L11		754782	110471	Psa.0345.E17		980768	210000	Psa.0615.F18
22929	175111	Psa.0652.P05		204872	169232	Psa.0610.K07		385012	7752	Psa.0252.J19		559133	204820	Psa.0759.D08		754782	110472	Psa.0547.D15		980769	190037	Psa.0743.D09
22929	211086	Psa.0214.K18		204873	11383	Psa.0067.N14		385012	31973	Psa.0450.P10		559133	212063	Psa.0328.A22		754783	93561	Psa.0504.L13		980769	190038	Psa.0385.B12
22930	137819	Psa.0308.L06		204873	11384	Psa.0518.M05		385012	31974	Psa.0216.N02		559134	69902	Psa.0445.O03		754783	93569	Psa.0745.L03		980769	190039	Psa.0224.I04
22930	137820	Psa.0192.C06		204873	11385	Psa.0312.C05		385012	171180	Psa.0050.E04		559134	69903	Psa.0254.P04		754783	162157	Psa.0177.J14		980769	190041	Psa.0360.E08
22930	137821	Psa.0651.G10		204873	11386	Psa.0758.C20		385012	219067	Psa.0631.L17		559134	69904	Psa.0167.L14		754783	202158	Psa.0341.P11		980770	76847	Psa.0198.G07
22930	138040	Psa.0117.L11		204873	11387	Psa.0364.K18		385013	116467	Psa.0678.J24		559134	69905	Psa.0078.E09		754783	202159	Psa.0707.F24		980770	184384	Psa.0252.O12
22930	138041	Psa.0001.P16		204873	11388	Psa.0445.C11		385013	116470	Psa.0285.H14		559134	69908	Psa.0334.K20		754783	202160	Psa.0277.B13		980770	184385	Psa.0640.F06
22930	188576	Psa.0483.C11		204874	30113	Psa.0205.M01		385013	116473	Psa.0604.C20		559134	69909	Psa.0203.K23		754783	202161	Psa.0120.O21		980770	184386	Psa.0650.B12
22931	27454	Psa.0738.A01		204874	34371	Psa.0662.O07		385013	166780	Psa.0054.L08		559134	69911	Psa.0420.F20		754783	202162	Psa.0215.C18		980771	88514	Psa.0501.A21
22931	27455	Psa.0153.B07		204874	34372	Psa.0381.D14		385013	166781	Psa.0456.B20		559134	69912	Psa.0303.E01		754783	204559	Psa.0226.K05		980771	97254	Psa.0314.K23
22931	27456	Psa.0119.N15		204874	41445	Psa.0224.L13		385013	166783	Psa.0224.D02		559134	141419	Psa.0629.F05		754785	16587	Psa.0292.P21		980771	97255	Psa.0413.L16
22931	27458	Psa.0007.F02		204874	41449	Psa.0251.O15		385013	166785	Psa.0295.C20		559134	178309	Psa.0361.I19		754785	16589	Psa.0237.D08		980771	109533	Psa.0202.N14
22931	108824	Psa.0621.P17		204874	161850	Psa.0031.L08		385013	192800	Psa.0427.I14		559134	178310	Psa.0251.C06		754785	16590	Psa.0121.H11		980772	15658	Psa.0672.E04
22931	108825	Psa.0569.I15		204875	31837	Psa.0511.D23		385013	214640	Psa.0550.B06		559134	186103	Psa.0348.E13		754785	16591	Psa.0375.L17		980772	15662	Psa.0346.F04
22931	174504	Psa.0249.B23		204875	31838	Psa.0029.A07		385014	151283	Psa.0050.D19		559134	210410	Psa.0154.O13		754785	16592	Psa.0746.K17		980772	19439	Psa.0221.N19
22933	77824	Psa.0324.I23		204875	31844	Psa.0375.H19		385015	23005	Psa.0056.B16		559135	32080	Psa.0743.I23		754785	16593	Psa.0667.I17		980772	19440	Psa.0630.H04
22933	115131	Psa.0125.L08		204875	195049	Psa.0324.B20		385015	23006	Psa.0232.I07		559135	32082	Psa.0288.N15		754785	16594	Psa.0261.C19		980772	19442	Psa.0615.L06
22933	119166	Psa.0467.J01		204875	195244	Psa.0711.B20		385016	106329	Psa.0240.B11		559135	167752	Psa.0080.K21		754786	31138	Psa.0742.O01		980772	19443	Psa.0524.L09
22933	185522	Psa.0003.D22		204875	195245	Psa.0484.F20		385016	137632	Psa.0055.I10		559135	167754	Psa.0536.F18		754786	31144	Psa.0430.P23		980772	21648	Psa.0511.K05
22934	186576	Psa.0323.M06		204875	195246	Psa.0320.K21		385016	137633	Psa.0749.P24		559136	94785	Psa.0100.P19		754786	38777	Psa.0503.J21		980772	21650	Psa.0199.A04
22934	219150	Psa.0005.F23		204875	195248	Psa.0196.I24		385016	148933	Psa.0099.D01		559136	110775	Psa.0312.F19		754786	38778	Psa.0389.C19		980772	21651	Psa.0688.C01
22935	81324	Psa.0484.N01		204877	31342	Psa.0424.B15		385016	148934	Psa.0677.H02		559136	184874	Psa.0078.J06		754786	83849	Psa.0122.K08		980772	82827	Psa.0253.J11
22935	131544	Psa.0007.B03		204877	59871	Psa.0440.F22		385016	148936	Psa.0709.H08		559136	200766	Psa.0384.A13		754786	83850	Psa.0616.N10		980772	82828	Psa.0533.O09
22935	131545	Psa.0037.C22		204877	78870	Psa.0747.B09		385016	148937	Psa.0594.N05		559137	79395	Psa.0378.H04		754786	83851	Psa.0251.H08		980772	82831	Psa.0490.F01
22935	131546	Psa.0688.A04		204877	98881	Psa.0691.D24		385016	148938	Psa.0398.O13		559137	79396	Psa.0344.H03		754786	162240	Psa.0653.I22		980773	62118	Psa.0203.I01
22935	131547	Psa.0474.O21		204877	101782	Psa.0045.H11		385016	198941	Psa.0080.M01		559137	79398	Psa.0446.P13		754787	50922	Psa.0333.I17		980773	97175	Psa.0401.C12
22935	131548	Psa.0708.M03		204877	135221	Psa.0135.J04		385018	27216	Psa.0395.H24		559137	79399	Psa.0078.O09		754787	50924	Psa.0246.A22		980773	156479	Psa.0339.E06
22935	131549	Psa.0289.G04		204877	135222	Psa.0368.I14		385018	27217	Psa.0732.O03		559138	183523	Psa.0491.O22		754787	50927	Psa.0297.B23		980773	163636	Psa.0382.M19
22935	131550	Psa.0608.I23		204877	218887	Psa.0035.M20		385018	27218	Psa.0610.B23		559138	183524	Psa.0499.M18		754787	50928	Psa.0640.J10		980774	21973	Psa.0199.G07
22935	131551	Psa.0466.F09		204878	120743	Psa.0300.P16		385018	27219	Psa.0330.C15		559138	193427	Psa.0084.I10		754787	50929	Psa.0142.I16		980774	117761	Psa.0238.E01
22935	131552	Psa.0681.I17		204878	133321	Psa.0159.D12		385018	90341	Psa.0061.L17		559139	58733	Psa.0340.P20		754787	50933	Psa.0289.D11		980774	117763	Psa.0239.K15
22936	3174	Psa.0274.I08		204878	133323	Psa.0097.L15		385018	97837	Psa.0367.E19		559139	69530	Psa.0735.M09		754787	110532	Psa.0287.B20		980774	117764	Psa.0273.D20
22936	3175	Psa.0396.N06		204878	150564	Psa.0279.L20		385018	97838	Psa.0638.B24		559139	69531	Psa.0377.A23		754787	110537	Psa.0449.D17		980775	23255	Psa.0282.O21
22936	3176	Psa.0619.A06		204878	150565	Psa.0227.J06		385018	97839	Psa.0056.P14		559139	69532	Psa.0512.E10		754787	110539	Psa.0437.N03		980775	23256	Psa.0609.D16
22936	3182	Psa.0001.G19		204878	150566	Psa.0033.J06		385019	10308	Psa.0389.K16		559139	69533	Psa.0128.I15		754787	125953	Psa.0121.F11		980775	23257	Psa.0319.N12
22936	155186	Psa.0180.C18		204879	37626	Psa.0132.C24		385019	10309	Psa.0145.M24		559139	69535	Psa.0323.G16		754787	125954	Psa.0512.F22		980775	95277	Psa.0201.F06
22936	179113	Psa.0421.E12		204879	37629	Psa.0236.L05		385019	10310	Psa.0283.A09		559140	13384	Psa.0340.E04		754787	159583	Psa.0415.K05		980775	95278	Psa.0362.C19
22937	43222	Psa.0693.P01		204879	37630	Psa.0240.P05		385019	10312	Psa.0441.D12		559140	13385	Psa.0203.E08		754788	65753	Psa.0440.N15		980775	95279	Psa.0238.C23
22937	43223	Psa.0072.N16		204879	37631	Psa.0034.J08		385019	10313	Psa.0705.J07		559140	52523	Psa.0136.H10		754788	65754	Psa.0241.L02		980775	95280	Psa.0713.N08
22937	43224	Psa.0249.F18		204879	37632	Psa.0675.G23		385019	10314	Psa.0052.F05		559140	52524	Psa.0081.N10		754788	65756	Psa.0318.J09		980775	100671	Psa.0716.L02
22937	43225	Psa.0003.F23		204879	111766	Psa.0053.K04		385019	11636	Psa.0712.E12		559140	52525	Psa.0270.H13		754788	109085	Psa.0692.B09		980776	20162	Psa.0202.L22
22937	43226	Psa.0684.J16		204879	167804	Psa.0392.D12		385019	99780	Psa.0628.C14		559141	203289	Psa.0080.J03		754788	109086	Psa.0702.B09		980776	20165	Psa.0348.K07
22937	43227	Psa.0337.B03		204880	20256	Psa.0638.B23		385019	196011	Psa.0379.K11		559141	203291	Psa.0554.K12		754788	109087	Psa.0679.P17		980776	34415	Psa.0565.E16
22937	43228	Psa.0558.O12		204880	20257	Psa.0572.L19		385019	199160	Psa.0401.C11		559141	203292	Psa.0462.G10		754788	115084	Psa.0626.G14		980776	87294	Psa.0388.B02
22937	43229	Psa.0766.L15		204880	20258	Psa.0033.D18		385019	199161	Psa.0328.E13		559141	203293	Psa.0690.F09		754788	115087	Psa.0238.D09		980776	87295	Psa.0769.J07
22937	145990	Psa.0626.H23		204880	204002	Psa.0274.K15		385019	205935	Psa.0457.O02		559141	203294	Psa.0592.P21		754788	166776	Psa.0126.M17		980776	87296	Psa.0385.L07
22937	168668	Psa.0669.E17		204881	96177	Psa.0555.B18		385019	209869	Psa.0718.D12		559141	206254	Psa.0623.F18		754788	191861	Psa.0148.H05		980776	193977	Psa.0570.M08
22938	55613	Psa.0428.P23		204881	96180	Psa.0762.F08		385020	40766	Psa.0051.P07		559141	206255	Psa.0316.H08		754788	216196	Psa.0417.C15		980777	56094	Psa.0326.F24
22938	55617	Psa.0417.L10		204881	96183	Psa.0033.E21		385020	148755	Psa.0494.A24		559142	153156	Psa.0723.A16		754789	40516	Psa.0175.H01		980777	193546	Psa.0305.H04
22938	55618	Psa.0425.K04		204881	138991	Psa.0137.E23		385021	46313	Psa.0389.D18		559142	153157	Psa.0471.H02		754789	40517	Psa.0270.N06		980778	6712	Psa.0385.P08
22938	55619	Psa.0189.E05		204881	140561	Psa.0219.N01		385021	46314	Psa.0193.B10		559142	178819	Psa.0179.H22		754789	40518	Psa.0278.O06		980779	18596	Psa.0233.D19
22938	55620	Psa.0004.B11		204882	190436	Psa.0209.J12		385021	46315	Psa.0591.F18		559142	187951	Psa.0543.I03		754789	40520	Psa.0619.O16		980779	66412	Psa.0202.I05
22938	55621	Psa.0134.P13		204882	190437	Psa.0033.J08		385021	46316	Psa.0539.K11		559142	187952	Psa.0204.O19		754789	40521	Psa.0497.N12		980779	66413	Psa.0476.A13
22938	55622	Psa.0067.O17		204882	190438	Psa.0346.I13		385021	46317	Psa.0471.I17		559142	191290	Psa.0082.O16		754789	40522	Psa.0121.M15		980779	77662	Psa.0665.L16
22938	104352	Psa.0402.N10		204882	190439	Psa.0130.A18		385021	46318	Psa.0056.G10		559142	197557	Psa.0158.H17		754790	128787	Psa.0736.L11		980779	84341	Psa.0402.D14
22940	98242	Psa.0071.C10		204883	34211	Psa.0063.F04		385021	46319	Psa.0587.O22		559142	197558	Psa.0567.F21		754790	128788	Psa.0522.C22		980779	84342	Psa.0513.F14
22940	98243	Psa.0351.E11		204883	166019	Psa.0120.G24		385021	46320	Psa.0444.C21		559143	45030	Psa.0273.B22		754790	128789	Psa.0126.E17		980779	84343	Psa.0230.H17
22940	98246	Psa.0003.I09		204883	173906	Psa.0142.C20		385021	46321	Psa.0154.C14		559143	45031	Psa.0486.P17		754790	128790	Psa.0705.C24		980780	15191	Psa.0443.F07
22940	98248	Psa.0706.E09		204883	213980	Psa.0545.E06		385021	46322	Psa.0430.N12		559143	127333	Psa.0080.E15		754790	128791	Psa.0500.H13		980780	181719	Psa.0728.M19
22940	98249	Psa.0270.N12		204883	213981	Psa.0561.G01		385021	46323	Psa.0238.B22		559145	99818	Psa.0321.L24		754790	168653	Psa.0711.C15		980780	181721	Psa.0640.C19
22941	2507	Psa.0405.N20		204883	213982	Psa.0628.E01		385021	46324	Psa.0651.E11		559145	139467	Psa.0083.J08		754791	48014	Psa.0122.L14		980780	181724	Psa.0200.K24
22941	48687	Psa.0524.J03		204883	219309	Psa.0032.I24		385022	6366	Psa.0259.J12		559145	193452	Psa.0173.N02		754791	48015	Psa.0189.P10		980780	181725	Psa.0473.N24
22941	48688	Psa.0213.F09		204884	76549	Psa.0687.O08		385023	97376	Psa.0418.A05		559147	88321	Psa.0535.B09		754791	48016	Psa.0498.H14		980780	186196	Psa.0501.N17
22941	48689	Psa.0040.E07		204884	76551	Psa.0030.H17		385023	97378	Psa.0240.C15		559147	88322	Psa.0324.G04		754793	11088	Psa.0458.A18		980781	53037	Psa.0472.B12
22941	48690	Psa.0442.K03		204884	76552	Psa.0277.G24		385023	97379	Psa.0461.M07		559147	88323	Psa.0636.O22		754793	11090	Psa.0354.L19		980781	65700	Psa.0755.F14
22941	133865	Psa.0395.L24		204884	76553	Psa.0085.N16		385023	97383	Psa.0257.K23		559147	102566	Psa.0081.I09		754793	83977	Psa.0508.O01		980781	65701	Psa.0595.I15
22942	125516	Psa.0631.G24		204884	76555	Psa.0221.J16		385023	101316	Psa.0056.M20		559147	127116	Psa.0588.C09		754793	83978	Psa.0403.L05		980781	65703	Psa.0201.P22
22942	125517	Psa.0719.O12		204884	76556	Psa.0426.P13		385023	101317	Psa.0249.E13		559149	73669	Psa.0492.O18		754793	138960	Psa.0605.B07		980782	45493	Psa.0201.B16
22942	125518	Psa.0508.P06		204884	140963	Psa.0202.I09		385024	112445	Psa.0490.J24		559149	73671	Psa.0604.I06		754793	138961	Psa.0539.P16		980782	45495	Psa.0364.M06
22942	125519	Psa.0227.D01		204884	140970	Psa.0487.O24		385024	112446	Psa.0053.P19		559149	73672	Psa.0709.G22		754793	138962	Psa.0121.P11		980782	148606	Psa.0278.M06
22942	125520	Psa.0149.P10		204884	140971	Psa.0054.P21		385024	112447	Psa.0364.I11		559149	116010	Psa.0080.E08		754793	138963	Psa.0540.O15		980782	155819	Psa.0533.C19
22942	125521	Psa.0467.J24		204884	140972	Psa.0261.C12		385024	112448	Psa.0722.M11		559149	116011	Psa.0249.L15		754793	138964	Psa.0438.D03		980783	163919	Psa.0473.C03
22942	125522	Psa.0224.B03		204884	140974	Psa.0621.A12		385024	183587	Psa.0516.D05		559149	116012	Psa.0112.B12		754794	26787	Psa.0422.H20		980783	163920	Psa.0769.K04
22942	125523	Psa.0331.C24		204884	155784	Psa.0416.C17		385024	183590	Psa.0385.M14		559149	116013	Psa.0394.K19		754794	26788	Psa.0120.J09		980783	163921	Psa.0308.D18
22942	125524	Psa.0184.L01		204885	46371	Psa.0342.A19		385024	193257	Psa.0442.C16		559150	56972	Psa.0382.P22		754794	26790	Psa.0552.M03		980783	163922	Psa.0636.O14
22942	125525	Psa.0006.K24		204885	83005	Psa.0703.I10		385024	198343	Psa.0530.G19		559150	56975	Psa.0709.N04		754794	26791	Psa.0543.J17		980783	163923	Psa.0329.J08
22942	125526	Psa.0515.N07		204885	83006	Psa.0345.H14		385026	44821	Psa.0605.M09		559150	57502	Psa.0225.C17		754795	112001	Psa.0237.E04		980783	163924	Psa.0661.J09
22942	146382	Psa.0759.H11		204885	83008	Psa.0260.E19		385026	44822	Psa.0052.A13		559150	57503	Psa.0469.N06		754795	143122	Psa.0126.O21		980783	163928	Psa.0315.M13
22942	171360	Psa.0163.G14		204885	83009	Psa.0103.O22		385026	44823	Psa.0515.H11		559150	57505	Psa.0113.I08		754795	143123	Psa.0312.H05		980783	163929	Psa.0200.P11
22942	171361	Psa.0093.B21		204885	83010	Psa.0433.K12		385026	44824	Psa.0116.O09		559150	57506	Psa.0441.L19		754796	97775	Psa.0667.A11		980783	163930	Psa.0351.J21
22943	46098	Psa.0602.H14		204885	83011	Psa.0372.B13		385026	44825	Psa.0427.K03		559150	57507	Psa.0757.A04		754796	97776	Psa.0120.G17		980784	154860	Psa.0198.H01
22943	46100	Psa.0062.C13		204885	83013	Psa.0072.D01		385026	44826	Psa.0749.P19		559150	73391	Psa.0399.P19		754796	97777	Psa.0426.N07		980784	180294	Psa.0441.J23
22943	46101	Psa.0306.D15		204885	83014	Psa.0596.J19		385026	44829	Psa.0099.H12		559150	73392	Psa.0080.P08		754798	5937	Psa.0122.C16		980784	198090	Psa.0345.N24
22943	46102	Psa.0611.L01		204885	165817	Psa.0214.P20		385026	196758	Psa.0727.E11		559150	73393	Psa.0112.J03		754798	34363	Psa.0676.P09		980784	198091	Psa.0583.F11
22943	46104	Psa.0712.H13		204885	165818	Psa.0582.B17		385026	196760	Psa.0147.K23		559150	119519	Psa.0582.D07		754798	34364	Psa.0623.M07		980785	51020	Psa.0678.N24
22943	148223	Psa.0560.B17		204885	216841	Psa.0717.H11		385027	7745	Psa.0361.D12		559151	82881	Psa.0094.K06		754798	48269	Psa.0301.P17		980785	51021	Psa.0299.J04
22943	148225	Psa.0645.D10		204886	44886	Psa.0194.C16		385027	7746	Psa.0333.B23		559151	145579	Psa.0368.I02		754798	48270	Psa.0133.I09		980785	51022	Psa.0725.C13
22943	148226	Psa.0506.M13		204886	44889	Psa.0558.L04		385027	7747	Psa.0439.O14		559151	145580	Psa.0078.P06		754798	48271	Psa.0738.L23		980785	51023	Psa.0398.D07
22943	148227	Psa.0732.G23		204886	44890	Psa.0280.M15		385027	7748	Psa.0212.A03		559151	206507	Psa.0490.B02		754798	48274	Psa.0289.M21		980785	96700	Psa.0661.K22
22943	166103	Psa.0006.D16		204886	44891	Psa.0674.D02		385027	150747	Psa.0456.A20		559151	206508	Psa.0405.D13		754798	165686	Psa.0383.P02		980785	96701	Psa.0200.G03
22944	133401	Psa.0139.O10		204886	44892	Psa.0473.E16		385027	179587	Psa.0369.B20		559152	85627	Psa.0268.E07		754798	182642	Psa.0606.A10		980785	99987	Psa.0712.L07
22944	146357	Psa.0312.J21		204886	44894	Psa.0595.L16		385027	200951	Psa.0337.L03		559152	85628	Psa.0713.E12		754801	17064	Psa.0629.L23		980785	205908	Psa.0369.N11
22944	146358	Psa.0649.B12		204886	44895	Psa.0668.D09		385027	219133	Psa.0228.N09		559152	85629	Psa.0744.H12		754801	17065	Psa.0215.C11		980785	206346	Psa.0355.O05
22945	3097	Psa.0271.K06		204886	44897	Psa.0281.E05		385028	131570	Psa.0346.F20		559152	85630	Psa.0084.L04		754801	17066	Psa.0584.G08		980785	208863	Psa.0475.C21
22945	20274	Psa.0750.A22		204886	44898	Psa.0693.J18		385028	131572	Psa.0701.J24		559152	137812	Psa.0561.E02		754801	17067	Psa.0237.E14		980785	217003	Psa.0585.F23
22945	20278	Psa.0721.B21		204886	60086	Psa.0029.I17		385028	144234	Psa.0053.E23		559153	48615	Psa.0101.M04		754801	17068	Psa.0125.C24		980786	130479	Psa.0203.C10
22945	20279	Psa.0077.B12		204886	60087	Psa.0538.F18		385028	144235	Psa.0229.I05		559153	48619	Psa.0473.P10		754801	17069	Psa.0466.F01		980786	130480	Psa.0212.J06
22945	56679	Psa.0007.N23		204886	104711	Psa.0448.A07		385028	161323	Psa.0682.E17		559153	112343	Psa.0078.C21		754801	32162	Psa.0190.G14		980787	60861	Psa.0382.O12
22945	56680	Psa.0653.O07		204886	129432	Psa.0237.I05		385029	19473	Psa.0736.K03		559153	112347	Psa.0281.M14		754802	22663	Psa.0409.P19		980787	60862	Psa.0253.I23
22945	56681	Psa.0626.G08		204886	172914	Psa.0096.H24		385029	19474	Psa.0126.M06		559153	120637	Psa.0494.E15		754802	22665	Psa.0125.L14		980787	60863	Psa.0413.F10
22945	97904	Psa.0749.G18		204886	172915	Psa.0147.G03		385029	19475	Psa.0052.P23		559153	120638	Psa.0696.P15		754802	22666	Psa.0438.K01		980787	60864	Psa.0366.P18
22945	162544	Psa.0709.C03		204886	190738	Psa.0318.P16		385029	19476	Psa.0287.J20		559153	120640	Psa.0353.L09		754802	22667	Psa.0284.G04		980787	136632	Psa.0199.C17
22946	81324	Psa.0484.N01		204887	2382	Psa.0155.L14		385029	19477	Psa.0371.H24		559154	150581	Psa.0494.E06		754803	33176	Psa.0152.E21		980788	24490	Psa.0631.F11
22946	131544	Psa.0007.B03		204887	2383	Psa.0035.J17		385029	64100	Psa.0476.I24		559154	201675	Psa.0431.L22		754803	33177	Psa.0338.C06		980788	24491	Psa.0389.L20
22946	131545	Psa.0037.C22		204887	106775	Psa.0225.G01		385031	13968	Psa.0051.P17		559154	201676	Psa.0297.M10		754803	33178	Psa.0608.J10		980788	24493	Psa.0442.I22
22946	131546	Psa.0688.A04		204887	127481	Psa.0488.K18		385031	13969	Psa.0163.H24		559154	201677	Psa.0082.B07		754803	33179	Psa.0121.P09		980788	24496	Psa.0701.K05
22946	131547	Psa.0474.O21		204887	208036	Psa.0716.K07		385031	13971	Psa.0545.J10		559154	201680	Psa.0401.K20		754803	64878	Psa.0267.B20		980788	24497	Psa.0359.O21
22946	131549	Psa.0289.G04		204887	217541	Psa.0655.D02		385031	93125	Psa.0337.A10		559155	80861	Psa.0769.F24		754803	64879	Psa.0310.J23		980788	55231	Psa.0302.G10
22946	131550	Psa.0608.I23		204887	217542	Psa.0399.A11		385031	93127	Psa.0737.L09		559155	80862	Psa.0227.A01		754803	64880	Psa.0412.C15		980788	80422	Psa.0202.O02
22946	131551	Psa.0466.F09		204887	217543	Psa.0659.H15		385031	133880	Psa.0240.C11		559155	96395	Psa.0460.A24		754804	52997	Psa.0443.C20		980788	136569	Psa.0462.D11
22946	131552	Psa.0681.I17		204887	217544	Psa.0479.B01		385031	133881	Psa.0186.J12		559155	96396	Psa.0235.A06		754804	173898	Psa.0618.B09		980788	169301	Psa.0715.E13
22947	19487	Psa.0337.F22		204889	6805	Psa.0708.D22		385031	133883	Psa.0176.F12		559155	96397	Psa.0259.F13		754804	173900	Psa.0338.M08		980789	19290	Psa.0614.D12
22947	19489	Psa.0509.B22		204889	6806	Psa.0206.B12		385032	30217	Psa.0182.J19		559155	96398	Psa.0480.J01		754804	176702	Psa.0434.H16		980789	19291	Psa.0293.I05
22947	19490	Psa.0003.P02		204889	35239	Psa.0767.K16		385032	119681	Psa.0470.A07		559155	96399	Psa.0115.D13		754804	176703	Psa.0676.I06		980790	49693	Psa.0704.I09
22947	19492	Psa.0192.A13		204889	87543	Psa.0080.K02		385032	119682	Psa.0418.G09		559155	96400	Psa.0081.N22		754804	176704	Psa.0125.O07		980790	119094	Psa.0614.L10
22947	19493	Psa.0238.J09		204889	100596	Psa.0480.F06		385032	121643	Psa.0740.F23		559155	174489	Psa.0762.N21		754804	176705	Psa.0185.C10		980790	119095	Psa.0536.K17
22947	19494	Psa.0545.I01		204889	100599	Psa.0132.N07		385032	156672	Psa.0440.K05		559156	106142	Psa.0450.C07		754804	176706	Psa.0258.O04		980790	197876	Psa.0394.H21
22947	19496	Psa.0569.E03		204889	128013	Psa.0111.P12		385032	156673	Psa.0286.K21		559156	106143	Psa.0218.A04		754804	193364	Psa.0715.H10		980791	4171	Psa.0281.J22
22947	19497	Psa.0477.P23		204889	131615	Psa.0737.N21		385032	156674	Psa.0729.J08		559156	106144	Psa.0559.D09		754805	45924	Psa.0628.L11		980791	4176	Psa.0197.J15
22947	130473	Psa.0585.O04		204889	139524	Psa.0640.E02		385032	156675	Psa.0671.P01		559156	106145	Psa.0525.L20		754805	45925	Psa.0508.I14		980791	140339	Psa.0505.N14
22947	130476	Psa.0156.K23		204889	139527	Psa.0031.O10		385032	156676	Psa.0344.F11		559156	106146	Psa.0079.I01		754805	45928	Psa.0490.P18		980792	123977	Psa.0481.B24
22948	127034	Psa.0695.J05		204889	139528	Psa.0536.P04		385032	191710	Psa.0372.D23		559156	106147	Psa.0427.P03		754805	71786	Psa.0675.A24		980792	123978	Psa.0508.F16
22948	129026	Psa.0726.G20		204889	159428	Psa.0458.F03		385032	191711	Psa.0606.C13		559156	152912	Psa.0377.K22		754805	82784	Psa.0723.B13		980792	154858	Psa.0259.N10
22948	129027	Psa.0065.K23		204889	171298	Psa.0688.G21		385032	194528	Psa.0266.C24		559157	20488	Psa.0248.H18		754805	94245	Psa.0255.B17		980792	154860	Psa.0198.H01
22948	129028	Psa.0278.C02		204889	197223	Psa.0040.N10		385032	194529	Psa.0056.I08		559157	20489	Psa.0496.I05		754805	194058	Psa.0192.A12		980792	180294	Psa.0441.J23
22948	129029	Psa.0536.E06		204890	65032	Psa.0509.I15		385032	194530	Psa.0258.B07		559157	20490	Psa.0563.J01		754805	194059	Psa.0339.L03		980793	48465	Psa.0764.D22
22948	129030	Psa.0546.D17		204890	65033	Psa.0673.F23		385033	137983	Psa.0466.I04		559157	20491	Psa.0524.G05		754805	194060	Psa.0124.K21		980793	72367	Psa.0326.P11
22948	129031	Psa.0265.H18		204890	65034	Psa.0126.J15		385033	158926	Psa.0055.D15		559157	63829	Psa.0177.E23		754805	212089	Psa.0558.F19		980793	72369	Psa.0389.F09
22948	129032	Psa.0355.E20		204890	65035	Psa.0037.G18		385033	158927	Psa.0274.F18		559157	63830	Psa.0275.P02		754806	2154	Psa.0704.B03		980793	167756	Psa.0659.H09
22948	129033	Psa.0090.F19		204890	65036	Psa.0255.M16		385034	34677	Psa.0055.M10		559157	63831	Psa.0535.O11		754806	2156	Psa.0314.G06		980794	138519	Psa.0242.E02
22948	129034	Psa.0414.B02		204890	95458	Psa.0694.J05		385034	34678	Psa.0293.M23		559157	64660	Psa.0108.J17		754806	75664	Psa.0221.A07		980794	196306	Psa.0200.P23
22948	129035	Psa.0182.D05		204890	95459	Psa.0580.I09		385034	34679	Psa.0377.A05		559157	64661	Psa.0216.O08		754806	75666	Psa.0429.P23		980794	205290	Psa.0315.O10
22948	129036	Psa.0003.D02		204890	95461	Psa.0622.L12		385034	34680	Psa.0210.I22		559157	64663	Psa.0741.N10		754806	76310	Psa.0608.H06		980794	205291	Psa.0533.K11
22948	129037	Psa.0598.K23		204890	165014	Psa.0369.J22		385035	119369	Psa.0119.C18		559157	191333	Psa.0083.J24		754806	132143	Psa.0255.D12		980794	205292	Psa.0322.G01
22948	129038	Psa.0676.P23		204890	165015	Psa.0077.J17		385035	119371	Psa.0135.L23		559158	272	Psa.0112.B23		754806	132144	Psa.0121.P15		980795	18922	Psa.0198.B14
22948	129039	Psa.0740.E09		204892	21167	Psa.0175.C18		385036	95898	Psa.0564.C23		559158	54873	Psa.0184.C22		754806	136992	Psa.0180.N15		980795	18924	Psa.0539.I08
22949	50985	Psa.0114.A08		204892	21170	Psa.0731.L14		385036	95901	Psa.0269.F16		559158	54880	Psa.0756.G02		754806	149191	Psa.0201.K04		980795	99610	Psa.0281.N02
22949	121904	Psa.0107.G08		204892	175793	Psa.0770.P10		385036	169281	Psa.0053.B17		559158	54881	Psa.0331.L13		754806	149194	Psa.0291.M11		980795	99616	Psa.0770.O16
22949	121905	Psa.0566.D24		204892	175794	Psa.0029.J15		385036	169282	Psa.0708.O03		559158	54882	Psa.0181.J10		754806	149196	Psa.0243.C21		980796	63427	Psa.0441.M20
22949	121906	Psa.0583.K03		204892	175795	Psa.0491.E18		385036	169283	Psa.0590.N15		559158	108611	Psa.0441.L09		754806	163368	Psa.0278.L15		980796	63430	Psa.0200.M03
22949	121907	Psa.0606.J14		204892	212813	Psa.0597.O10		385036	169284	Psa.0166.I19		559158	108612	Psa.0538.P19		754807	84798	Psa.0123.J23		980796	171905	Psa.0361.A09
22949	121909	Psa.0007.L02		204892	214319	Psa.0760.I10		385036	181440	Psa.0376.A07		559159	123028	Psa.0083.N06		754807	145838	Psa.0443.K09		980797	88514	Psa.0501.A21
22949	121910	Psa.0272.L17		204893	106949	Psa.0390.L16		385037	65925	Psa.0618.A03		559159	219594	Psa.0709.E12		754807	145839	Psa.0198.M11		980797	97254	Psa.0314.K23
22949	121911	Psa.0486.H19		204893	106951	Psa.0357.J15		385037	65926	Psa.0700.J19		559160	23825	Psa.0502.A13		754807	145840	Psa.0520.M23		980797	97255	Psa.0413.L16
22949	121912	Psa.0340.G20		204893	153038	Psa.0577.B13		385037	112961	Psa.0679.A24		559160	23826	Psa.0433.E02		754807	145842	Psa.0632.H05		980797	109533	Psa.0202.N14
22949	158602	Psa.0370.F10		204895	76317	Psa.0728.C13		385037	112962	Psa.0237.O13		559160	152346	Psa.0508.A17		754807	145843	Psa.0498.I01		980798	35301	Psa.0342.J14
22950	56164	Psa.0118.B08		204895	150329	Psa.0587.I10		385037	143003	Psa.0634.E23		559160	195002	Psa.0217.J09		754807	181990	Psa.0399.I18		980798	35302	Psa.0750.D09
22950	56166	Psa.0002.L03		204895	150330	Psa.0262.F20		385037	147821	Psa.0412.E11		559160	195003	Psa.0482.P18		754807	211680	Psa.0365.F05		980798	35303	Psa.0733.B17
22950	56167	Psa.0461.A09		204896	156077	Psa.0066.C03		385037	149063	Psa.0201.D21		559160	195004	Psa.0117.O18		754807	211681	Psa.0762.C18		980798	35304	Psa.0200.C09
22950	56168	Psa.0198.O20		204896	174120	Psa.0586.B05		385037	149065	Psa.0225.I12		559160	206537	Psa.0141.B21		754808	8781	Psa.0482.L08		980798	90224	Psa.0296.L14
22950	150944	Psa.0370.D05		204896	174121	Psa.0401.M22		385037	149066	Psa.0452.I01		559160	206538	Psa.0079.P06		754808	9727	Psa.0757.H12		980798	212583	Psa.0451.H12
22952	14540	Psa.0072.F07		204896	174122	Psa.0032.I18		385037	167938	Psa.0050.L09		559160	206539	Psa.0369.D19		754808	9728	Psa.0120.C21		980798	212584	Psa.0355.L05
22952	14541	Psa.0310.I20		204896	192821	Psa.0738.J11		385037	167939	Psa.0135.E07		559160	206540	Psa.0546.N16		754808	9729	Psa.0555.H19		980798	212751	Psa.0743.M24
22952	14542	Psa.0123.A06		204896	192822	Psa.0266.A12		385037	171504	Psa.0188.C20		559161	61122	Psa.0700.A06		754808	91702	Psa.0172.L10		980799	30694	Psa.0198.I02
22952	189529	Psa.0005.N07		204896	195689	Psa.0764.F21		385038	58137	Psa.0737.A02		559161	91974	Psa.0083.A21		754808	91703	Psa.0158.M05		980799	39148	Psa.0622.G12
22952	216033	Psa.0584.K08		204896	195690	Psa.0213.O24		385038	58138	Psa.0056.O06		559161	100663	Psa.0459.N08		754808	91704	Psa.0634.P06		980799	80935	Psa.0727.L10
22953	68253	Psa.0470.G24		204896	195691	Psa.0580.A08		385038	58139	Psa.0624.G02		559161	132901	Psa.0432.G23		754808	109758	Psa.0669.I09		980799	80938	Psa.0367.N20
22953	68254	Psa.0187.C01		204897	6341	Psa.0329.B23		385038	58140	Psa.0720.M22		559161	148130	Psa.0738.C11		754808	109759	Psa.0180.K13		980799	80943	Psa.0323.O21
22953	68255	Psa.0148.J04		204897	6342	Psa.0034.B07		385038	58141	Psa.0711.N14		559161	148131	Psa.0693.M12		754808	114017	Psa.0765.A19		980800	49330	Psa.0753.I18
22953	68257	Psa.0006.H24		204897	6344	Psa.0478.C14		385038	58142	Psa.0617.D04		559161	195746	Psa.0320.O22		754808	114019	Psa.0395.O01		980800	61219	Psa.0198.F22
22953	68258	Psa.0326.P24		204897	196508	Psa.0541.N17		385038	58143	Psa.0723.I22		559162	62451	Psa.0080.E23		754808	114020	Psa.0250.J13		980800	61220	Psa.0757.O20
22953	68259	Psa.0752.B04		204897	196509	Psa.0458.K12		385038	58144	Psa.0260.O16		559162	62452	Psa.0290.I16		754808	115704	Psa.0405.K17		980802	162886	Psa.0641.N02
22953	68260	Psa.0654.H01		204898	21935	Psa.0151.D02		385039	2602	Psa.0211.A21		559162	128889	Psa.0151.F10		754808	115705	Psa.0587.M22		980802	162888	Psa.0198.G24
22953	68261	Psa.0207.G13		204898	21936	Psa.0198.B12		385039	81072	Psa.0056.E15		559162	128890	Psa.0250.L13		754809	120391	Psa.0678.P20		980802	206824	Psa.0668.E23
22954	34024	Psa.0487.N22		204898	21937	Psa.0117.D09		385039	101958	Psa.0452.G23		559162	128891	Psa.0611.A11		754809	120393	Psa.0652.I18		980802	206825	Psa.0512.N11
22954	34025	Psa.0126.I20		204898	21938	Psa.0288.H11		385039	101959	Psa.0258.J11		559162	128892	Psa.0126.B13		754809	120394	Psa.0341.J23		980802	206826	Psa.0297.M02
22954	34026	Psa.0263.M03		204898	21939	Psa.0430.P06		385039	101961	Psa.0236.J12		559162	128893	Psa.0093.P18		754809	120395	Psa.0687.I04		980802	213162	Psa.0469.I11
22954	34027	Psa.0004.O19		204898	21940	Psa.0666.K21		385039	101962	Psa.0670.L05		559163	16967	Psa.0520.K24		754809	182736	Psa.0234.C02		980803	156779	Psa.0755.D01
22954	74420	Psa.0416.L09		204898	26704	Psa.0437.I06		385039	101963	Psa.0346.M21		559163	78181	Psa.0082.I16		754809	182738	Psa.0125.M23		980803	156780	Psa.0199.B16
22954	79610	Psa.0480.K11		204898	26705	Psa.0250.F05		385039	101964	Psa.0058.I09		559164	11737	Psa.0748.P08		754809	182739	Psa.0133.G06		980803	179901	Psa.0285.K24
22955	81773	Psa.0054.A21		204898	26706	Psa.0627.M14		385039	101965	Psa.0192.L06		559164	11741	Psa.0288.O09		754810	20280	Psa.0373.D15		980803	190660	Psa.0280.F17
22955	94037	Psa.0699.E01		204898	26707	Psa.0390.J17		385039	101966	Psa.0727.P20		559164	13981	Psa.0094.I03		754810	20293	Psa.0686.N10		980803	217929	Psa.0740.A03
22955	94040	Psa.0712.E13		204898	26708	Psa.0146.M06		385039	132906	Psa.0641.J17		559164	13982	Psa.0431.L11		754810	34285	Psa.0256.E15		980804	9193	Psa.0494.N01
22955	94041	Psa.0692.F24		204898	26709	Psa.0245.F01		385039	132908	Psa.0507.I07		559164	13983	Psa.0078.K05		754810	34286	Psa.0575.H24		980805	61074	Psa.0197.F05
22955	94043	Psa.0744.I15		204898	26710	Psa.0134.P12		385039	179853	Psa.0693.B02		559164	13985	Psa.0336.F01		754810	34289	Psa.0598.D03		980805	89537	Psa.0425.A24
22955	185794	Psa.0445.M13		204898	27254	Psa.0029.J23		385040	63556	Psa.0560.I05		559164	13986	Psa.0609.M03		754810	61756	Psa.0606.B24		980806	65074	Psa.0503.I15
22955	185800	Psa.0425.G12		204899	39159	Psa.0762.A02		385040	63558	Psa.0345.F14		559164	13988	Psa.0536.P19		754810	61757	Psa.0694.F02		980806	65075	Psa.0741.P07
22955	185801	Psa.0463.I14		204899	39161	Psa.0715.B22		385040	63560	Psa.0052.L09		559164	13989	Psa.0655.I07		754810	61760	Psa.0152.E10		980806	65077	Psa.0770.F19
22956	133401	Psa.0139.O10		204899	128004	Psa.0080.H08		385041	46957	Psa.0056.O05		559164	13990	Psa.0599.G17		754810	61762	Psa.0702.G05		980806	93533	Psa.0457.M01
22956	146357	Psa.0312.J21		204899	128006	Psa.0745.I02		385041	46958	Psa.0075.J03		559164	116628	Psa.0358.K15		754810	61763	Psa.0121.F10		980806	152632	Psa.0619.E18
22956	146358	Psa.0649.B12		204899	128008	Psa.0643.I07		385041	46960	Psa.0770.I22		559165	28586	Psa.0349.P14		754810	83147	Psa.0201.G09		980806	152633	Psa.0649.H05
22957	12232	Psa.0002.A21		204899	128010	Psa.0032.K14		385042	93393	Psa.0186.J11		559165	28587	Psa.0684.L12		754811	118374	Psa.0121.N04		980807	56165	Psa.0467.M06
22957	12233	Psa.0171.K13		204899	159036	Psa.0495.G21		385042	138107	Psa.0053.M01		559165	28588	Psa.0131.A06		754811	118375	Psa.0175.A04		980807	56167	Psa.0461.A09
22957	12234	Psa.0121.J13		204900	23594	Psa.0461.J05		385042	156649	Psa.0486.L02		559165	57886	Psa.0082.F15		754811	118376	Psa.0580.I22		980807	56168	Psa.0198.O20
22957	12235	Psa.0136.P02		204900	73715	Psa.0485.P11		385042	156651	Psa.0533.D20		559165	57890	Psa.0674.N18		754811	118377	Psa.0612.H18		980807	108442	Psa.0274.C02
22957	12236	Psa.0558.N05		204900	73717	Psa.0753.G06		385043	11902	Psa.0056.K11		559166	73672	Psa.0709.G22		754811	118378	Psa.0232.K15		980808	51473	Psa.0461.A17
22957	12237	Psa.0598.I20		204900	73718	Psa.0616.B11		385043	11903	Psa.0448.O05		559166	116010	Psa.0080.E08		754812	75777	Psa.0308.G07		980808	142820	Psa.0199.D22
22957	205259	Psa.0029.D18		204900	73719	Psa.0270.N10		385043	11904	Psa.0369.I07		559166	116011	Psa.0249.L15		754812	75778	Psa.0124.A12		980809	50443	Psa.0537.B07
22958	16503	Psa.0368.A04		204900	147786	Psa.0670.B15		385043	11905	Psa.0504.J22		559166	116012	Psa.0112.B12		754812	75779	Psa.0600.L16		980809	50445	Psa.0252.D15
22958	16504	Psa.0548.N01		204900	147787	Psa.0351.L02		385043	11906	Psa.0666.H18		559166	116013	Psa.0394.K19		754813	63485	Psa.0434.K13		980809	50449	Psa.0593.B05
22958	16505	Psa.0488.C23		204900	147788	Psa.0035.J22		385043	11907	Psa.0122.I07		559166	168177	Psa.0624.O13		754813	128511	Psa.0715.K07		980809	113480	Psa.0197.I04
22958	16506	Psa.0433.K15		204901	105794	Psa.0741.P23		385043	11908	Psa.0656.G12		559168	30633	Psa.0417.K17		754813	128512	Psa.0393.N20		980809	113482	Psa.0277.M11
22958	37101	Psa.0744.O22		204901	105795	Psa.0048.F03		385043	11909	Psa.0328.N04		559168	81636	Psa.0103.H08		754813	182296	Psa.0148.H06		980809	200463	Psa.0544.N07
22958	37102	Psa.0190.F19		204901	105797	Psa.0090.P10		385044	2293	Psa.0060.G06		559168	81637	Psa.0361.P03		754813	182298	Psa.0122.J05		980809	200464	Psa.0607.I08
22958	37103	Psa.0189.H11		204901	158572	Psa.0035.G08		385045	26937	Psa.0189.M03		559168	122134	Psa.0192.A20		754814	159470	Psa.0120.F23		980810	85071	Psa.0198.G14
22958	40188	Psa.0474.J16		204901	158575	Psa.0190.N10		385045	26938	Psa.0169.N20		559168	122135	Psa.0512.K09		754814	159471	Psa.0726.C15		980810	85072	Psa.0441.E24
22958	50574	Psa.0243.L15		204903	74220	Psa.0243.C20		385045	60104	Psa.0415.F03		559168	122137	Psa.0565.L21		754814	159472	Psa.0751.H10		980810	85073	Psa.0499.E04
22958	50575	Psa.0005.D08		204903	74222	Psa.0644.I09		385045	60105	Psa.0653.H18		559168	122761	Psa.0503.H11		754814	159473	Psa.0481.O03		980810	85074	Psa.0545.C24
22958	50576	Psa.0715.P22		204903	74226	Psa.0482.B18		385045	60106	Psa.0206.K21		559168	155944	Psa.0079.G01		754814	159474	Psa.0587.M04		980810	85075	Psa.0306.B09
22958	50577	Psa.0119.O04		204903	74227	Psa.0060.P05		385045	89521	Psa.0051.O20		559168	155946	Psa.0560.L13		754814	159475	Psa.0370.G24		980810	85076	Psa.0406.C23
22958	111823	Psa.0375.M23		204903	74228	Psa.0182.H16		385046	139207	Psa.0184.G09		559169	129985	Psa.0551.N02		754814	209734	Psa.0641.M11		980810	85077	Psa.0640.K15
22958	145440	Psa.0223.P08		204903	74230	Psa.0064.N05		385046	139209	Psa.0267.B18		559169	166525	Psa.0129.K21		754814	215142	Psa.0379.C24		980810	85078	Psa.0450.D20
22959	20619	Psa.0052.L02		204903	109185	Psa.0414.H17		385046	139210	Psa.0154.P01		559169	192834	Psa.0475.B05		754815	9679	Psa.0373.J22		980810	85079	Psa.0381.E01
22959	20620	Psa.0004.P20		204903	109186	Psa.0683.A12		385046	139211	Psa.0052.L01		559169	202641	Psa.0082.F18		754815	12757	Psa.0650.D10		980810	85080	Psa.0474.G05
22959	20621	Psa.0305.C24		204903	109187	Psa.0408.H14		385046	139212	Psa.0336.J18		559169	202642	Psa.0427.P22		754815	12758	Psa.0192.L01		980810	85081	Psa.0687.C06
22959	20623	Psa.0746.O20		204903	109188	Psa.0543.O24		385046	139213	Psa.0423.A01		559169	202643	Psa.0345.C07		754815	12759	Psa.0122.L05		980810	85082	Psa.0316.E11
22959	20624	Psa.0615.G13		204903	109189	Psa.0029.A16		385046	139214	Psa.0428.E16		559170	81302	Psa.0196.J07		754816	17007	Psa.0325.D04		980810	100304	Psa.0345.O11
22959	20625	Psa.0037.H23		204903	109190	Psa.0573.I17		385046	139215	Psa.0668.D10		559170	94398	Psa.0082.G18		754816	17008	Psa.0306.E21		980811	84586	Psa.0688.D09
22959	113569	Psa.0338.E01		204903	109191	Psa.0528.G01		385046	139216	Psa.0311.H21		559170	106990	Psa.0170.A15		754816	17009	Psa.0203.J06		980811	84587	Psa.0236.K17
22960	73025	Psa.0004.E19		204903	213230	Psa.0396.N11		385047	61097	Psa.0055.P19		559170	106992	Psa.0235.D07		754816	17010	Psa.0331.B10		980811	84588	Psa.0201.G07
22960	80361	Psa.0050.G01		204904	94539	Psa.0664.P12		385047	69021	Psa.0705.N04		559170	156109	Psa.0748.E20		754816	17011	Psa.0393.N01		980811	84589	Psa.0704.K16
22960	80362	Psa.0470.L12		204904	94541	Psa.0570.G11		385048	103278	Psa.0722.O21		559170	156110	Psa.0683.G19		754816	17012	Psa.0737.L22		980811	84590	Psa.0514.H01
22960	80363	Psa.0487.G11		204904	94543	Psa.0741.P05		385048	103279	Psa.0765.B01		559170	156111	Psa.0666.K17		754817	71805	Psa.0408.E01		980811	84591	Psa.0671.F24
22961	55596	Psa.0290.J02		204904	94544	Psa.0595.F19		385048	103280	Psa.0258.C19		559170	156112	Psa.0627.C17		754817	95931	Psa.0289.A05		980812	2389	Psa.0517.G01
22961	55597	Psa.0420.G17		204904	94545	Psa.0485.P10		385048	103281	Psa.0302.O10		559171	15437	Psa.0134.O11		754817	167897	Psa.0661.O23		980812	158235	Psa.0619.B18
22961	135344	Psa.0002.N03		204904	117990	Psa.0453.N14		385048	103282	Psa.0085.O18		559171	55598	Psa.0078.H21		754817	167898	Psa.0320.J14		980812	161875	Psa.0716.K09
22961	135345	Psa.0481.P14		204906	94732	Psa.0034.G14		385048	103283	Psa.0053.A21		559171	55599	Psa.0500.K15		754817	174265	Psa.0126.M09		980812	170191	Psa.0627.B15
22961	161213	Psa.0760.D01		204906	94734	Psa.0099.J20		385049	182626	Psa.0563.A13		559171	55602	Psa.0706.P07		754818	124762	Psa.0739.A14		980812	170192	Psa.0583.D13
22961	202887	Psa.0751.M24		204906	94735	Psa.0225.L02		385049	182627	Psa.0050.D09		559171	55603	Psa.0224.P22		754818	155706	Psa.0276.K20		980812	180970	Psa.0590.N10
22962	31517	Psa.0600.F20		204906	94736	Psa.0628.C21		385049	182628	Psa.0071.F18		559171	67068	Psa.0306.J12		754818	155707	Psa.0531.C22		980814	21765	Psa.0244.E17
22962	31518	Psa.0074.H10		204906	94738	Psa.0503.E10		385049	182629	Psa.0137.E18		559171	89187	Psa.0373.I01		754818	155708	Psa.0447.J14		980814	21768	Psa.0497.L21
22962	31519	Psa.0407.E10		204906	194721	Psa.0678.L05		385049	182630	Psa.0455.P11		559171	119402	Psa.0394.I22		754818	155709	Psa.0126.C11		980814	21770	Psa.0365.E04
22962	183023	Psa.0618.N20		204909	6423	Psa.0035.B13		385049	182631	Psa.0410.N03		559171	119405	Psa.0148.O10		754818	159740	Psa.0341.E06		980814	155691	Psa.0548.C17
22962	190905	Psa.0140.N08		204909	6424	Psa.0730.M24		385050	1101	Psa.0214.A10		559171	119406	Psa.0528.J10		754819	21569	Psa.0696.A15		980814	155693	Psa.0198.C14
22962	190906	Psa.0003.L23		204909	194655	Psa.0121.K23		385050	1102	Psa.0122.O04		559171	119409	Psa.0365.D21		754819	56191	Psa.0319.L18		980815	30898	Psa.0200.J16
22962	190907	Psa.0744.P11		204909	194656	Psa.0075.I02		385050	1103	Psa.0518.J04		559171	130331	Psa.0682.D01		754819	56192	Psa.0359.A14		980815	31742	Psa.0243.K01
22962	190908	Psa.0532.H21		204909	194657	Psa.0645.P01		385050	64267	Psa.0050.O03		559171	143563	Psa.0289.G17		754819	56193	Psa.0522.J12		980815	31743	Psa.0509.A17
22962	192896	Psa.0029.G19		204909	210585	Psa.0127.M13		385050	64269	Psa.0327.F21		559172	103170	Psa.0446.J21		754819	56194	Psa.0715.E01		980815	31744	Psa.0570.I12
22963	73025	Psa.0004.E19		204909	210586	Psa.0181.M17		385050	117540	Psa.0218.G11		559172	103171	Psa.0533.K01		754819	56195	Psa.0121.F14		980815	31745	Psa.0238.L23
22963	80361	Psa.0050.G01		204909	210587	Psa.0534.O02		385050	173470	Psa.0111.K16		559172	103172	Psa.0476.H09		754819	56196	Psa.0752.B11		980815	31746	Psa.0352.M12
22964	73025	Psa.0004.E19		204910	73030	Psa.0500.O19		385050	173471	Psa.0115.N20		559172	103173	Psa.0083.B09		754819	56197	Psa.0258.A04		980815	31747	Psa.0717.O24
22964	80361	Psa.0050.G01		204910	82542	Psa.0613.A17		385050	187333	Psa.0188.G19		559172	103174	Psa.0365.K12		754820	159886	Psa.0470.J17		980815	31748	Psa.0304.G14
22965	37930	Psa.0038.B14		204910	102714	Psa.0147.D12		385051	36374	Psa.0455.F18		559172	103175	Psa.0740.A14		754820	159887	Psa.0180.P19		980815	31749	Psa.0409.P14
22965	37931	Psa.0005.E07		204910	102716	Psa.0556.O11		385051	36375	Psa.0706.C24		559172	107757	Psa.0284.I02		754820	159888	Psa.0614.N23		980815	31750	Psa.0722.E06
22965	37933	Psa.0551.J19		204910	102717	Psa.0106.C02		385051	36377	Psa.0446.C07		559172	107758	Psa.0647.A23		754820	159889	Psa.0120.O17		980815	31751	Psa.0563.N12
22965	175189	Psa.0374.M03		204910	102718	Psa.0589.F01		385051	36378	Psa.0592.G21		559172	107760	Psa.0362.I14		754821	167459	Psa.0611.B12		980815	31752	Psa.0461.L23
22965	188553	Psa.0096.L19		204910	102719	Psa.0388.D08		385051	36379	Psa.0607.N08		559172	156887	Psa.0630.M16		754821	167460	Psa.0590.G17		980816	48092	Psa.0503.J02
22965	188554	Psa.0574.L24		204910	137152	Psa.0483.A18		385051	36381	Psa.0054.A07		559172	179900	Psa.0427.B12		754821	167461	Psa.0177.K04		980816	48094	Psa.0200.M01
22966	25948	Psa.0338.E20		204910	179783	Psa.0484.L22		385051	109850	Psa.0532.J17		559172	219765	Psa.0622.J20		754821	167462	Psa.0633.K05		980816	78677	Psa.0360.E21
22966	25949	Psa.0438.D17		204910	179784	Psa.0664.D24		385051	109851	Psa.0223.M04		559173	86971	Psa.0537.J18		754822	88087	Psa.0640.P17		980816	78678	Psa.0515.P09
22966	33623	Psa.0262.B05		204910	179785	Psa.0031.L10		385051	109852	Psa.0131.P12		559173	86972	Psa.0287.O02		754822	88088	Psa.0166.A16		980817	87956	Psa.0712.N16
22966	87234	Psa.0405.K11		204912	114641	Psa.0559.L04		385051	109853	Psa.0207.H24		559173	86975	Psa.0180.F14		754823	32669	Psa.0133.F11		980817	87958	Psa.0390.F03
22966	132758	Psa.0502.L04		204912	114642	Psa.0109.J10		385052	31382	Psa.0323.P07		559173	187018	Psa.0080.J22		754823	65582	Psa.0361.P17		980817	87959	Psa.0261.A07
22967	147157	Psa.0677.M18		204912	164304	Psa.0508.F09		385052	70884	Psa.0755.D11		559173	187019	Psa.0581.D10		754823	110693	Psa.0216.P10		980817	87962	Psa.0654.D13
22967	147160	Psa.0091.O18		204912	218659	Psa.0035.O22		385052	70887	Psa.0050.E14		559173	187020	Psa.0491.F22		754824	165619	Psa.0563.P03		980817	87963	Psa.0237.M21
22967	147163	Psa.0005.C19		204914	97532	Psa.0104.N16		385053	11902	Psa.0056.K11		559173	195189	Psa.0399.J16		754825	8071	Psa.0385.H13		980817	87964	Psa.0699.C03
22968	87194	Psa.0048.H03		204914	180538	Psa.0032.N23		385053	11904	Psa.0369.I07		559173	195191	Psa.0206.O15		754825	8073	Psa.0175.O06		980817	124713	Psa.0198.D03
22968	87195	Psa.0007.N24		204915	20975	Psa.0219.O21		385053	11905	Psa.0504.J22		559174	63076	Psa.0449.P10		754825	8074	Psa.0596.J22		980817	160461	Psa.0598.O08
22968	126805	Psa.0684.A04		204915	20984	Psa.0378.P07		385053	11906	Psa.0666.H18		559174	182571	Psa.0533.E23		754825	76205	Psa.0122.F14		980818	51251	Psa.0230.G11
22969	5030	Psa.0583.H09		204915	81552	Psa.0118.G12		385053	11908	Psa.0656.G12		559174	182572	Psa.0393.H16		754825	98669	Psa.0517.C03		980818	117755	Psa.0200.L06
22969	5032	Psa.0470.N03		204915	81553	Psa.0713.M11		385053	141963	Psa.0216.M19		559174	182573	Psa.0083.N07		754825	98670	Psa.0302.A15		980818	117756	Psa.0405.B11
22969	5033	Psa.0086.D17		204915	143754	Psa.0210.K21		385054	56924	Psa.0290.K20		559174	182574	Psa.0126.P17		754825	113590	Psa.0401.J10		980818	120959	Psa.0547.P07
22969	5035	Psa.0414.A05		204915	143756	Psa.0034.J12		385054	159064	Psa.0160.D23		559174	194505	Psa.0422.K09		754826	80920	Psa.0160.J23		980819	53279	Psa.0615.O23
22969	5037	Psa.0182.H13		204916	29410	Psa.0315.I18		385054	159065	Psa.0286.E11		559174	200193	Psa.0648.D18		754826	88100	Psa.0247.I09		980819	53284	Psa.0214.D15
22969	142972	Psa.0168.M16		204916	29414	Psa.0479.A03		385054	159066	Psa.0056.E17		559175	67803	Psa.0743.I06		754826	110850	Psa.0348.O07		980819	140346	Psa.0602.G16
22969	148176	Psa.0268.L01		204916	29415	Psa.0430.E12		385054	159067	Psa.0433.K23		559175	67804	Psa.0091.N17		754826	110851	Psa.0126.K04		980819	144608	Psa.0197.H22
22969	188003	Psa.0002.G01		204916	29416	Psa.0084.N17		385056	42976	Psa.0056.A09		559175	67805	Psa.0081.O16		754826	110852	Psa.0745.P15		980820	39056	Psa.0503.P13
22969	188004	Psa.0119.O17		204916	29417	Psa.0125.C03		385056	42978	Psa.0302.E18		559175	67807	Psa.0562.H18		754826	110853	Psa.0657.L07		980820	39057	Psa.0441.H07
22970	85497	Psa.0043.N02		204916	29418	Psa.0034.A05		385056	42980	Psa.0767.B12		559175	67809	Psa.0402.E03		754826	110854	Psa.0645.I15		980820	87058	Psa.0405.M16
22970	105482	Psa.0004.N23		204918	33527	Psa.0136.E12		385056	42984	Psa.0256.N12		559175	67810	Psa.0550.O11		754826	125559	Psa.0616.G08		980820	94624	Psa.0206.N17
22970	105484	Psa.0738.D22		204918	33528	Psa.0511.B21		385056	42985	Psa.0394.H08		559175	71503	Psa.0673.M05		754826	145959	Psa.0289.H22		980821	32991	Psa.0282.N14
22971	35700	Psa.0288.H10		204918	33530	Psa.0216.D12		385056	42987	Psa.0314.C07		559176	16565	Psa.0576.O21		754826	145960	Psa.0738.C05		980821	32992	Psa.0555.J18
22971	35702	Psa.0312.P12		204918	33532	Psa.0459.F09		385056	42988	Psa.0479.P14		559176	16566	Psa.0087.G02		754826	145961	Psa.0284.D01		980821	32993	Psa.0293.I11
22971	99957	Psa.0299.H06		204918	33535	Psa.0360.K09		385056	62707	Psa.0228.P08		559176	34591	Psa.0229.O01		754826	145963	Psa.0618.G04		980821	32994	Psa.0742.K23
22971	99959	Psa.0006.B16		204918	33536	Psa.0757.E12		385056	62708	Psa.0149.P16		559176	165634	Psa.0078.B21		754826	149382	Psa.0557.L19		980821	32995	Psa.0232.N23
22971	99961	Psa.0401.C09		204918	33537	Psa.0568.A21		385056	62710	Psa.0754.P15		559176	165635	Psa.0338.G10		754826	149383	Psa.0414.C24		980821	32996	Psa.0265.C02
22973	78354	Psa.0002.D01		204918	33538	Psa.0659.P03		385056	62712	Psa.0469.P03		559176	206796	Psa.0650.O16		754826	149384	Psa.0516.N20		980821	32997	Psa.0211.H23
22973	78355	Psa.0659.K01		204918	33541	Psa.0290.D11		385056	147266	Psa.0589.F15		559176	208282	Psa.0386.P08		754826	161993	Psa.0700.C01		980821	32998	Psa.0609.D20
22973	78356	Psa.0278.L16		204918	33542	Psa.0428.L21		385057	70571	Psa.0272.J16		559177	168500	Psa.0508.C19		754826	188720	Psa.0437.M10		980822	47682	Psa.0222.D19
22974	17048	Psa.0001.F02		204918	148368	Psa.0410.C19		385057	70572	Psa.0052.D02		559177	168501	Psa.0097.H11		754827	15150	Psa.0194.D02		980822	47683	Psa.0612.D16
22974	49858	Psa.0656.N01		204918	201888	Psa.0030.C18		385057	74519	Psa.0218.J15		559177	168502	Psa.0381.H15		754827	15151	Psa.0499.H09		980822	47684	Psa.0634.L15
22974	49859	Psa.0704.F16		204919	128439	Psa.0035.B23		385057	74521	Psa.0374.N09		559177	168599	Psa.0601.K10		754827	15152	Psa.0422.I17		980822	47685	Psa.0199.I01
22974	49860	Psa.0424.E02		204919	149565	Psa.0696.P02		385057	74522	Psa.0349.N12		559177	168600	Psa.0515.A11		754827	107171	Psa.0721.F10		980822	147832	Psa.0262.I18
22974	49861	Psa.0403.D07		204921	163082	Psa.0478.G08		385057	74523	Psa.0617.F06		559177	168601	Psa.0363.O12		754827	128680	Psa.0125.G09		980823	8301	Psa.0202.N23
22974	139143	Psa.0300.N17		204921	163083	Psa.0159.E10		385057	182264	Psa.0329.B08		559177	168602	Psa.0569.D13		754827	171133	Psa.0265.O21		980823	8302	Psa.0346.A01
22974	139144	Psa.0106.J04		204921	163084	Psa.0109.M09		385058	140643	Psa.0436.M18		559177	168604	Psa.0113.O07		754827	217392	Psa.0183.A06		980823	8306	Psa.0524.E05
22974	139147	Psa.0479.P03		204921	163085	Psa.0383.B05		385058	140645	Psa.0340.F04		559177	168606	Psa.0080.H15		754828	37078	Psa.0120.A06		980824	119336	Psa.0461.A19
22974	139149	Psa.0083.A08		204921	163086	Psa.0454.A10		385058	140647	Psa.0756.O03		559178	54445	Psa.0083.M18		754828	37080	Psa.0312.I10		980824	167410	Psa.0419.B13
22974	177427	Psa.0201.E24		204921	163087	Psa.0031.O06		385058	165118	Psa.0616.M08		559178	54446	Psa.0322.N13		754828	37081	Psa.0258.F01		980824	167411	Psa.0570.K02
22974	180452	Psa.0467.L02		204921	163088	Psa.0618.C01		385058	165119	Psa.0120.G02		559178	54447	Psa.0198.F03		754828	118825	Psa.0307.M18		980824	167412	Psa.0719.J19
22975	76770	Psa.0308.E10		204921	163089	Psa.0326.I14		385058	165120	Psa.0333.I05		559179	30366	Psa.0296.F04		754828	166919	Psa.0252.E14		980824	167413	Psa.0198.H06
22975	76771	Psa.0382.E17		204921	163090	Psa.0189.E06		385058	168189	Psa.0277.N24		559179	30367	Psa.0304.D19		754828	179007	Psa.0507.P15		980824	167414	Psa.0441.D18
22975	194701	Psa.0288.D12		204921	163091	Psa.0047.C15		385058	168190	Psa.0499.A16		559179	91956	Psa.0632.B15		754828	179008	Psa.0492.K19		980825	186681	Psa.0316.P15
22975	194702	Psa.0691.A23		204921	163092	Psa.0279.D04		385058	168191	Psa.0055.O23		559179	91957	Psa.0394.I17		754829	158518	Psa.0325.I23		980825	186685	Psa.0673.H01
22975	194704	Psa.0256.B08		204921	163093	Psa.0181.O17		385059	35377	Psa.0200.C07		559179	157440	Psa.0083.D20		754829	158519	Psa.0289.I04		980825	186687	Psa.0200.B20
22975	219233	Psa.0006.B04		204922	8165	Psa.0029.J19		385059	35383	Psa.0762.E23		559179	176005	Psa.0432.D22		754829	158521	Psa.0393.G03		980826	35095	Psa.0648.P04
22975	219234	Psa.0740.O20		204922	8166	Psa.0503.O09		385059	35384	Psa.0050.E13		559179	176006	Psa.0236.J15		754830	16607	Psa.0239.C12		980829	150911	Psa.0200.K12
22975	219426	Psa.0317.G16		204922	8167	Psa.0408.L04		385059	35388	Psa.0484.F10		559180	61550	Psa.0080.M12		754830	125064	Psa.0287.L23		980829	190108	Psa.0326.B11
22976	28586	Psa.0349.P14		204923	47576	Psa.0740.J10		385059	53611	Psa.0605.P03		559180	61553	Psa.0227.D13		754830	125065	Psa.0332.O16		980829	190109	Psa.0678.E04
22976	57886	Psa.0082.F15		204923	47577	Psa.0717.I07		385059	160499	Psa.0272.F10		559180	102932	Psa.0749.I22		754830	125066	Psa.0372.A23		980830	43806	Psa.0432.I11
22976	57887	Psa.0752.I01		204923	47578	Psa.0034.L18		385059	160501	Psa.0469.N08		559180	108058	Psa.0141.L13		754830	125067	Psa.0410.F17		980830	65992	Psa.0270.D19
22976	57888	Psa.0651.J01		204923	150786	Psa.0433.D04		385059	182795	Psa.0637.N04		559181	56833	Psa.0485.A08		754830	125068	Psa.0735.P01		980830	71819	Psa.0295.D10
22976	57889	Psa.0489.P14		204924	103536	Psa.0332.I21		385059	198869	Psa.0325.B24		559181	87686	Psa.0483.G12		754830	139891	Psa.0536.B19		980830	72316	Psa.0769.F03
22976	57890	Psa.0674.N18		204924	103537	Psa.0419.J22		385060	34713	Psa.0469.L24		559181	87687	Psa.0431.F11		754830	139892	Psa.0121.B10		980830	129715	Psa.0197.K07
22976	57891	Psa.0005.F19		204924	103538	Psa.0033.A23		385060	59134	Psa.0442.A06		559181	87688	Psa.0332.A04		754831	31629	Psa.0251.O17		980830	187639	Psa.0468.C22
22976	57892	Psa.0765.B16		204924	103539	Psa.0503.N16		385060	99118	Psa.0359.N05		559181	87689	Psa.0580.A23		754831	31630	Psa.0123.D03		980830	219503	Psa.0679.P24
22977	2664	Psa.0483.H01		204924	103540	Psa.0761.N09		385060	99119	Psa.0716.B05		559181	87692	Psa.0404.G11		754831	31631	Psa.0146.D17		980831	25889	Psa.0758.P18
22977	49620	Psa.0175.P15		204924	103541	Psa.0436.P11		385060	99120	Psa.0743.F19		559181	173122	Psa.0300.K08		754831	89885	Psa.0548.A12		980831	25890	Psa.0354.I04
22977	58652	Psa.0142.A03		204924	103542	Psa.0672.K15		385060	99121	Psa.0050.N10		559181	173123	Psa.0079.A19		754831	89886	Psa.0558.M16		980831	25891	Psa.0567.G01
22977	58653	Psa.0443.I15		204924	103543	Psa.0112.G17		385061	172787	Psa.0058.P21		559181	173124	Psa.0451.I22		754831	89888	Psa.0764.H11		980831	25892	Psa.0505.I22
22977	64408	Psa.0004.A23		204925	31928	Psa.0237.H09		385061	172790	Psa.0261.B24		559182	126487	Psa.0408.C11		754831	89889	Psa.0642.M03		980831	25893	Psa.0658.N06
22977	91057	Psa.0040.A14		204925	31929	Psa.0140.H18		385061	195147	Psa.0052.L18		559182	126488	Psa.0428.G10		754832	84162	Psa.0279.N05		980831	25894	Psa.0197.D04
22977	155051	Psa.0388.G01		204925	31930	Psa.0749.O09		385061	195148	Psa.0240.N20		559182	126489	Psa.0724.O05		754832	84163	Psa.0347.L09		980831	25895	Psa.0318.C06
22980	33716	Psa.0295.E16		204925	31931	Psa.0534.I08		385061	195149	Psa.0754.L18		559182	126490	Psa.0399.N02		754832	84164	Psa.0124.P11		980831	25897	Psa.0532.O01
22980	33718	Psa.0004.P16		204925	116396	Psa.0439.I06		385061	213692	Psa.0707.N16		559182	130978	Psa.0078.B04		754833	170040	Psa.0559.P22		980834	66378	Psa.0200.G24
22980	73425	Psa.0389.B10		204925	116399	Psa.0640.J12		385061	213693	Psa.0065.N19		559182	130979	Psa.0689.J07		754833	193875	Psa.0340.M23		980834	66379	Psa.0247.G07
22980	78229	Psa.0440.N16		204925	160859	Psa.0591.O17		385061	213694	Psa.0180.E24		559182	130981	Psa.0666.A23		754834	101670	Psa.0161.M20		980834	66380	Psa.0488.M08
22980	81208	Psa.0580.J02		204925	160860	Psa.0376.O06		385062	5698	Psa.0640.A19		559182	157898	Psa.0322.M10		754834	141062	Psa.0311.G20		980834	126482	Psa.0398.H10
22980	137233	Psa.0273.P21		204925	203197	Psa.0617.K20		385062	5699	Psa.0053.J24		559183	68479	Psa.0697.E15		754834	141065	Psa.0336.K22		980835	35095	Psa.0648.P04
22980	137234	Psa.0752.E05		204926	18392	Psa.0474.I11		385062	82370	Psa.0325.O05		559183	70724	Psa.0134.D01		754834	169469	Psa.0479.M22		980835	153158	Psa.0386.H20
22980	143033	Psa.0619.A08		204926	18393	Psa.0326.G02		385062	82371	Psa.0584.A19		559183	180475	Psa.0450.I11		754834	169470	Psa.0643.G01		980836	31656	Psa.0242.G22
22982	18541	Psa.0508.B09		204926	18395	Psa.0245.B11		385063	17211	Psa.0353.C06		559184	70053	Psa.0723.H22		754834	169471	Psa.0680.O06		980836	31658	Psa.0734.F04
22982	18542	Psa.0001.D04		204926	38863	Psa.0035.E22		385063	17212	Psa.0167.E06		559184	70054	Psa.0740.G22		754834	212200	Psa.0307.K07		980836	31659	Psa.0623.N14
22982	18543	Psa.0709.D10		204926	38864	Psa.0637.M16		385063	97915	Psa.0438.B03		559184	70055	Psa.0705.C18		754835	56057	Psa.0605.E09		980836	31660	Psa.0482.L21
22982	18544	Psa.0488.F12		204926	38865	Psa.0394.N01		385063	97916	Psa.0605.G23		559184	70056	Psa.0290.M16		754835	56059	Psa.0314.N21		980836	36968	Psa.0297.H11
22982	69887	Psa.0256.J14		204926	38867	Psa.0444.A17		385063	97918	Psa.0698.L08		559184	70057	Psa.0081.E12		754835	56060	Psa.0122.K05		980836	36972	Psa.0678.G15
22982	147657	Psa.0326.F11		204926	38869	Psa.0093.A23		385063	97919	Psa.0055.K07		559184	70058	Psa.0116.I20		754835	56063	Psa.0301.E09		980836	81490	Psa.0261.P06
22982	147658	Psa.0476.K10		204926	38871	Psa.0584.B01		385063	97922	Psa.0749.J05		559184	70059	Psa.0432.A14		754835	96683	Psa.0255.F06		980837	16149	Psa.0673.J22
22982	147660	Psa.0178.M20		204926	59059	Psa.0123.M19		385064	34713	Psa.0469.L24		559185	113066	Psa.0710.I10		754835	96684	Psa.0317.K17		980837	21973	Psa.0199.G07
22983	29531	Psa.0336.C22		204926	120709	Psa.0056.G21		385064	59133	Psa.0078.J16		559185	113067	Psa.0482.M13		754835	96685	Psa.0266.P08		980837	117761	Psa.0238.E01
22983	151080	Psa.0003.C10		204926	205615	Psa.0647.M23		385064	59134	Psa.0442.A06		559185	113068	Psa.0513.I05		754835	139462	Psa.0449.O12		980837	117762	Psa.0768.M11
22984	50440	Psa.0042.J08		204927	29413	Psa.0458.I22		385064	99118	Psa.0359.N05		559185	113069	Psa.0078.N20		754835	139463	Psa.0767.C19		980837	117763	Psa.0239.K15
22984	185009	Psa.0151.N21		204927	29415	Psa.0430.E12		385064	99119	Psa.0716.B05		559185	113070	Psa.0196.J01		754835	139464	Psa.0699.B11		980837	117764	Psa.0273.D20
22984	185010	Psa.0365.P11		204927	29417	Psa.0125.C03		385064	99120	Psa.0743.F19		559186	34527	Psa.0466.E09		754836	5718	Psa.0550.M24		980838	111253	Psa.0330.B24
22984	185011	Psa.0506.I20		204927	29418	Psa.0034.A05		385064	99121	Psa.0050.N10		559186	34530	Psa.0437.I21		754836	5719	Psa.0390.L13		980838	111254	Psa.0203.P21
22985	119069	Psa.0460.G10		204929	31230	Psa.0762.N02		385065	101330	Psa.0054.O10		559186	83825	Psa.0083.J06		754836	5720	Psa.0226.D23		980838	111255	Psa.0725.P08
22985	119070	Psa.0476.J17		204929	31233	Psa.0043.H18		385065	161672	Psa.0106.L19		559186	83827	Psa.0179.I08		754836	5721	Psa.0123.M04		980838	111256	Psa.0675.K07
22985	119071	Psa.0667.F03		204929	31234	Psa.0129.J06		385065	161675	Psa.0424.A06		559187	68421	Psa.0123.I04		754836	5722	Psa.0210.J23		980838	111257	Psa.0566.K04
22985	171899	Psa.0302.O17		204929	164150	Psa.0031.O24		385065	169506	Psa.0530.F15		559187	68422	Psa.0143.E02		754837	5275	Psa.0170.C04		980839	52834	Psa.0583.M01
22985	171902	Psa.0673.J14		204929	186218	Psa.0525.M22		385065	219064	Psa.0732.P19		559187	68423	Psa.0209.L18		754837	5276	Psa.0135.H08		980839	52835	Psa.0389.J17
22985	171903	Psa.0001.E03		204930	17648	Psa.0030.P12		385066	17357	Psa.0417.A20		559187	68424	Psa.0095.D13		754837	5277	Psa.0474.N03		980839	52836	Psa.0428.L19
22985	171904	Psa.0581.A05		204930	26759	Psa.0153.O02		385066	17358	Psa.0611.N03		559187	68425	Psa.0197.D03		754837	5281	Psa.0336.A03		980839	52837	Psa.0198.B05
22985	171908	Psa.0039.L01		204930	26761	Psa.0374.P10		385066	17359	Psa.0053.G23		559187	68426	Psa.0083.P22		754837	148468	Psa.0120.B12		980840	50251	Psa.0438.J22
22985	206742	Psa.0590.I11		204930	26762	Psa.0205.I03		385066	17360	Psa.0140.O01		559188	90695	Psa.0435.A06		754837	154682	Psa.0365.A17		980840	50253	Psa.0198.J11
22985	217367	Psa.0323.A07		204930	121060	Psa.0492.G05		385066	17361	Psa.0623.G11		559188	90696	Psa.0329.G13		754837	205494	Psa.0168.N15		980840	106125	Psa.0769.L11
22986	193729	Psa.0033.I07		204931	1377	Psa.0033.N17		385066	17363	Psa.0132.O06		559188	90697	Psa.0078.M15		754838	146442	Psa.0390.C07		980840	106126	Psa.0600.M04
22986	193730	Psa.0111.M04		204931	1378	Psa.0272.O16		385066	17364	Psa.0071.O13		559188	196848	Psa.0269.D08		754838	170739	Psa.0525.J08		980840	106127	Psa.0726.O07
22988	15041	Psa.0379.L19		204931	1379	Psa.0555.I03		385066	67141	Psa.0207.B19		559189	135740	Psa.0079.F24		754839	32235	Psa.0689.P07		980841	84588	Psa.0201.G07
22988	32365	Psa.0005.D02		204931	1380	Psa.0628.N10		385066	145143	Psa.0145.J01		559189	135741	Psa.0394.K07		754839	32236	Psa.0155.I24		980841	84591	Psa.0671.F24
22988	32371	Psa.0308.C11		204931	145250	Psa.0420.I01		385066	145144	Psa.0744.F22		559189	135742	Psa.0389.M16		754839	32239	Psa.0256.M08		980842	169857	Psa.0317.D04
22988	32373	Psa.0098.I15		204931	153466	Psa.0577.D17		385068	83574	Psa.0519.D11		559189	135743	Psa.0293.D11		754839	144308	Psa.0586.F02		980842	169858	Psa.0668.K23
22988	55282	Psa.0642.N07		204931	153467	Psa.0154.I09		385068	83575	Psa.0055.O10		559190	11764	Psa.0343.H06		754839	144309	Psa.0449.E20		980842	169859	Psa.0703.C02
22988	55283	Psa.0367.H21		204931	153469	Psa.0502.D01		385068	83576	Psa.0485.F23		559190	180414	Psa.0561.C08		754839	144310	Psa.0356.C19		980842	194309	Psa.0524.J09
22988	55287	Psa.0362.A22		204932	99105	Psa.0114.F09		385068	97250	Psa.0385.C21		559190	180416	Psa.0544.K01		754839	144311	Psa.0476.N04		980843	189870	Psa.0197.J16
22988	55288	Psa.0260.F08		204932	99106	Psa.0720.L23		385068	191454	Psa.0350.E18		559190	180417	Psa.0213.N16		754839	144312	Psa.0124.F21		980843	200751	Psa.0715.J16
22988	55338	Psa.0676.C12		204932	99107	Psa.0066.P02		385069	67443	Psa.0416.H10		559190	180418	Psa.0276.L08		754839	162997	Psa.0222.J07		980844	138740	Psa.0706.F14
22988	102043	Psa.0401.E15		204932	99108	Psa.0528.I04		385069	67444	Psa.0427.J08		559190	180421	Psa.0084.D08		754839	163000	Psa.0484.G22		980844	138741	Psa.0307.I08
22989	188880	Psa.0496.P02		204932	99109	Psa.0035.C09		385069	67445	Psa.0119.M05		559191	50791	Psa.0081.N07		754841	22714	Psa.0124.E12		980844	138742	Psa.0682.D18
22989	188881	Psa.0372.P13		204932	99110	Psa.0624.I07		385069	67447	Psa.0055.A24		559191	50792	Psa.0407.F18		754841	24906	Psa.0280.F15		980844	138743	Psa.0278.P05
22989	188882	Psa.0167.C16		204932	99111	Psa.0588.C15		385069	131973	Psa.0429.B02		559191	50793	Psa.0623.G05		754841	24908	Psa.0689.G02		980844	138744	Psa.0642.J03
22989	188883	Psa.0001.I15		204932	140638	Psa.0401.J15		385069	131977	Psa.0563.C23		559191	50794	Psa.0447.H13		754841	24910	Psa.0134.O05		980844	138745	Psa.0379.H19
22990	14016	Psa.0021.D07		204933	29542	Psa.0678.K18		385070	111358	Psa.0705.N08		559192	122907	Psa.0189.K13		754841	25637	Psa.0219.G02		980844	138746	Psa.0201.B02
22990	14019	Psa.0454.F04		204933	29545	Psa.0770.D19		385070	111359	Psa.0056.B06		559192	122908	Psa.0707.H16		754841	173612	Psa.0640.I05		980845	116834	Psa.0491.J03
22990	59199	Psa.0557.K13		204933	187638	Psa.0329.D21		385070	211287	Psa.0762.E22		559192	158501	Psa.0676.O22		754841	173613	Psa.0470.N01		980845	131040	Psa.0201.D24
22990	59200	Psa.0644.A22		204933	187640	Psa.0632.E19		385070	211288	Psa.0753.K03		559192	158502	Psa.0105.G17		754842	168385	Psa.0533.P19		980845	176402	Psa.0594.K07
22990	59201	Psa.0308.H19		204934	9238	Psa.0440.L18		385070	211289	Psa.0681.O11		559192	158504	Psa.0081.C16		754842	168386	Psa.0710.A20		980845	176404	Psa.0742.H22
22990	78760	Psa.0444.E23		204934	9239	Psa.0241.C15		385070	211290	Psa.0679.F21		559192	158508	Psa.0315.E08		754842	168388	Psa.0615.M24		980846	8544	Psa.0199.L18
22990	86236	Psa.0339.A15		204934	9240	Psa.0033.H23		385072	157742	Psa.0755.I01		559192	159397	Psa.0396.G11		754842	168389	Psa.0268.I21		980846	161062	Psa.0620.F08
22990	86237	Psa.0761.B17		204934	9241	Psa.0282.G08		385072	157745	Psa.0116.B15		559192	213416	Psa.0767.D22		754842	195340	Psa.0169.C06		980846	164549	Psa.0625.G13
22990	86240	Psa.0335.J04		204934	31425	Psa.0690.H19		385072	157746	Psa.0402.K20		559193	51053	Psa.0399.I11		754843	39462	Psa.0684.N01		980848	155814	Psa.0309.O21
22990	86241	Psa.0269.B11		204934	72417	Psa.0625.F11		385072	157748	Psa.0357.I05		559193	71315	Psa.0193.B23		754843	39463	Psa.0329.H04		980848	215256	Psa.0411.L05
22990	86243	Psa.0593.M17		204934	72418	Psa.0677.F06		385072	157749	Psa.0718.I01		559193	71316	Psa.0083.G01		754843	39465	Psa.0374.O04		980848	215257	Psa.0200.G01
22990	183604	Psa.0226.P19		204934	105280	Psa.0568.F05		385073	157742	Psa.0755.I01		559193	102486	Psa.0106.G11		754843	39467	Psa.0576.A24		980848	217222	Psa.0401.H01
22990	197192	Psa.0262.M21		204934	105281	Psa.0522.I23		385073	157746	Psa.0402.K20		559193	171564	Psa.0099.O13		754843	39468	Psa.0213.J16		980849	143473	Psa.0608.G17
22992	49197	Psa.0621.M12		204936	17623	Psa.0411.J17		385073	157749	Psa.0718.I01		559193	171565	Psa.0637.J22		754843	39469	Psa.0148.C21		980850	140929	Psa.0529.A22
22992	49199	Psa.0652.N24		204936	17624	Psa.0289.G16		385074	10759	Psa.0741.P08		559193	171566	Psa.0297.O19		754843	39470	Psa.0271.H18		980850	152138	Psa.0201.C06
22992	49201	Psa.0055.P13		204936	17625	Psa.0734.G12		385074	67696	Psa.0649.A17		559193	171567	Psa.0366.F19		754843	39471	Psa.0666.A09		980850	152139	Psa.0295.N15
22992	49202	Psa.0006.D02		204936	17626	Psa.0037.K20		385074	67697	Psa.0053.H02		559194	152932	Psa.0585.I04		754843	39472	Psa.0445.G03		980850	152140	Psa.0598.J07
22992	49203	Psa.0098.C03		204936	17628	Psa.0594.K02		385074	67698	Psa.0279.C24		559194	201561	Psa.0082.H15		754843	39473	Psa.0122.C10		980851	75169	Psa.0198.E16
22993	49885	Psa.0310.J20		204936	17629	Psa.0181.J20		385074	67699	Psa.0675.M09		559194	204460	Psa.0382.E03		754843	82751	Psa.0508.E10		980851	75170	Psa.0357.B14
22993	49886	Psa.0632.P07		204936	29223	Psa.0382.I18		385074	67700	Psa.0256.D13		559195	68548	Psa.0081.B16		754843	161302	Psa.0358.O16		980852	99328	Psa.0450.K06
22993	49887	Psa.0456.L22		204936	29224	Psa.0238.N20		385074	151631	Psa.0427.P11		559195	115001	Psa.0695.P03		754844	61033	Psa.0331.B14		980852	99330	Psa.0199.G22
22993	147262	Psa.0093.I09		204936	118413	Psa.0394.N18		385074	189881	Psa.0334.B12		559196	26019	Psa.0648.O05		754844	61034	Psa.0125.A09		980852	138194	Psa.0757.N12
22993	192241	Psa.0002.A10		204936	118414	Psa.0191.L16		385075	88070	Psa.0509.L22		559196	46303	Psa.0322.L24		754845	33407	Psa.0441.H16		980852	138195	Psa.0660.H11
22994	55613	Psa.0428.P23		204936	122122	Psa.0047.K23		385075	138581	Psa.0056.B02		559196	46304	Psa.0373.J21		754845	151461	Psa.0507.N17		980853	212604	Psa.0462.C05
22994	55614	Psa.0286.P14		204936	122123	Psa.0614.K04		385075	155807	Psa.0430.O14		559196	46306	Psa.0079.C24		754845	151462	Psa.0606.F19		980853	212605	Psa.0197.G17
22994	55616	Psa.0639.J07		204936	172161	Psa.0248.N10		385075	155813	Psa.0168.I19		559196	135663	Psa.0492.E03		754845	169729	Psa.0347.G10		980854	106699	Psa.0719.N17
22994	55617	Psa.0417.L10		204936	172164	Psa.0077.M11		385075	160886	Psa.0057.K17		559196	147111	Psa.0478.B01		754845	215552	Psa.0755.K04		980854	114713	Psa.0761.L19
22994	55618	Psa.0425.K04		204937	26784	Psa.0034.P14		385075	160887	Psa.0764.G18		559196	174333	Psa.0528.K04		754846	32953	Psa.0296.I09		980854	114714	Psa.0201.F11
22994	55619	Psa.0189.E05		204937	26785	Psa.0089.J16		385075	160888	Psa.0676.O12		559196	174335	Psa.0768.J24		754846	32954	Psa.0125.N16		980854	114718	Psa.0210.M04
22994	55620	Psa.0004.B11		204937	26786	Psa.0188.F10		385075	160889	Psa.0730.G13		559196	214519	Psa.0564.I08		754846	32956	Psa.0234.J21		980856	8033	Psa.0282.N07
22994	55621	Psa.0134.P13		204937	160567	Psa.0339.P14		385075	160890	Psa.0301.G20		559197	6353	Psa.0298.D24		754846	54610	Psa.0674.J05		980856	8034	Psa.0442.J11
22994	55622	Psa.0067.O17		204938	7556	Psa.0046.F08		385075	160891	Psa.0391.H14		559197	6354	Psa.0730.J09		754846	54612	Psa.0695.K16		980856	158466	Psa.0568.G06
22994	104352	Psa.0402.N10		204938	7558	Psa.0137.N08		385075	160893	Psa.0195.E16		559197	6357	Psa.0084.O21		754846	174575	Psa.0705.N23		980856	215042	Psa.0201.B24
22995	107	Psa.0122.P06		204938	7559	Psa.0034.C08		385075	160894	Psa.0409.H17		559197	6358	Psa.0323.F11		754846	207093	Psa.0717.C15		980857	94249	Psa.0200.B12
22995	108	Psa.0007.A23		204939	5639	Psa.0031.K06		385075	160895	Psa.0636.D08		559198	27780	Psa.0640.M04		754846	214869	Psa.0283.N18		980857	207020	Psa.0581.L04
22995	109	Psa.0189.O15		204941	18546	Psa.0107.I06		385076	126780	Psa.0435.K06		559198	125668	Psa.0391.N21		754847	5141	Psa.0502.M24		980858	13751	Psa.0481.I22
22995	110	Psa.0385.F24		204941	18547	Psa.0283.G07		385076	126781	Psa.0419.P16		559198	125669	Psa.0542.K11		754847	14438	Psa.0336.H09		980858	115134	Psa.0347.J16
22995	111	Psa.0349.P16		204941	18548	Psa.0405.C24		385076	126782	Psa.0755.G02		559198	134204	Psa.0314.P14		754847	14439	Psa.0123.N11		980858	115136	Psa.0236.E10
22995	112	Psa.0479.A05		204941	173314	Psa.0150.E22		385076	126783	Psa.0518.L14		559198	153908	Psa.0399.E16		754847	14440	Psa.0154.I24		980858	115137	Psa.0199.P15
22995	114	Psa.0450.C14		204941	173315	Psa.0226.C11		385076	126784	Psa.0151.C11		559198	153909	Psa.0480.P11		754848	20778	Psa.0413.D03		980859	176657	Psa.0200.D16
22995	115	Psa.0695.O21		204941	173316	Psa.0571.B02		385076	126785	Psa.0050.P14		559198	153910	Psa.0352.P20		754848	148792	Psa.0122.A06		980859	176658	Psa.0302.L19
22996	20859	Psa.0689.P21		204941	173317	Psa.0033.D07		385077	177453	Psa.0595.P24		559198	153911	Psa.0130.D18		754849	6649	Psa.0506.F20		980859	176659	Psa.0503.J22
22996	20860	Psa.0005.A21		204941	173318	Psa.0077.C05		385077	177454	Psa.0710.M07		559198	160156	Psa.0079.N20		754849	6650	Psa.0639.J17		980859	176660	Psa.0513.H19
22996	20861	Psa.0425.B06		204941	173319	Psa.0615.B19		385077	177455	Psa.0471.M07		559198	160157	Psa.0694.O06		754849	6651	Psa.0330.K11		980859	178802	Psa.0716.O20
22996	20862	Psa.0274.E24		204942	92242	Psa.0367.P01		385077	177456	Psa.0051.D23		559198	197066	Psa.0174.H20		754849	87829	Psa.0739.D09		980860	44306	Psa.0258.L02
22996	20863	Psa.0649.C15		204942	92243	Psa.0030.F18		385077	177458	Psa.0366.E22		559198	218733	Psa.0713.F12		754849	105419	Psa.0564.O15		980860	44307	Psa.0639.D11
22996	20864	Psa.0478.F05		204942	134405	Psa.0172.I24		385077	215623	Psa.0380.L13		559199	185324	Psa.0482.N01		754849	111590	Psa.0206.C22		980860	44308	Psa.0502.O21
22996	20865	Psa.0086.B17		204942	198913	Psa.0659.D13		385078	58571	Psa.0130.C20		559199	185325	Psa.0083.K20		754849	111591	Psa.0269.A03		980860	137049	Psa.0200.D24
22996	20866	Psa.0584.J02		204942	205314	Psa.0373.F06		385078	58572	Psa.0106.C03		559199	185326	Psa.0120.P22		754849	111592	Psa.0125.L23		980860	138490	Psa.0767.M24
22996	20868	Psa.0576.B23		204942	205315	Psa.0379.N13		385078	58573	Psa.0372.P08		559199	185327	Psa.0530.K23		754849	111593	Psa.0729.D15		980860	138492	Psa.0617.L19
22996	171898	Psa.0107.A05		204943	84522	Psa.0035.J24		385078	58574	Psa.0592.B07		559199	185328	Psa.0512.D23		754849	111594	Psa.0556.O09		980860	138493	Psa.0542.C21
22997	29365	Psa.0621.H16		204943	94110	Psa.0515.N10		385078	58575	Psa.0190.I23		559199	185329	Psa.0298.P08		754849	182470	Psa.0647.J08		980860	138494	Psa.0629.E07
22997	29366	Psa.0057.I08		204943	94111	Psa.0683.G20		385078	135869	Psa.0334.L23		559199	185330	Psa.0346.J10		754850	141982	Psa.0476.J13		980860	138495	Psa.0694.F03
22997	29367	Psa.0191.E19		204943	119167	Psa.0194.M11		385078	135870	Psa.0052.N11		559199	185333	Psa.0627.E24		754850	141984	Psa.0426.D11		980860	155645	Psa.0505.C02
22997	29368	Psa.0007.F04		204944	33169	Psa.0134.G12		385079	37303	Psa.0303.P20		559199	196777	Psa.0587.F14		754850	157343	Psa.0122.I18		980860	193749	Psa.0360.O17
22997	29369	Psa.0352.J05		204944	33170	Psa.0524.L24		385079	37304	Psa.0654.J16		559199	210071	Psa.0361.I05		754850	159674	Psa.0600.J04		980860	193750	Psa.0367.N23
22997	29370	Psa.0227.M13		204944	33171	Psa.0383.G22		385079	37305	Psa.0508.M13		559200	24200	Psa.0499.E10		754850	162453	Psa.0128.E19		980860	193752	Psa.0481.D23
22997	29371	Psa.0471.P15		204944	33172	Psa.0559.N03		385079	37306	Psa.0235.I10		559200	24202	Psa.0438.F08		754850	162454	Psa.0398.P19		980860	193753	Psa.0636.M11
22997	29374	Psa.0701.D15		204944	33173	Psa.0488.O21		385079	193596	Psa.0569.L08		559200	24205	Psa.0326.M03		754850	162455	Psa.0690.H02		980861	153862	Psa.0720.I24
22997	29375	Psa.0286.I02		204944	33174	Psa.0278.H02		385079	212296	Psa.0409.L18		559200	24206	Psa.0310.P02		754850	163558	Psa.0645.F14		980861	153863	Psa.0585.P02
22997	29376	Psa.0411.B22		204944	33175	Psa.0035.N13		385079	212387	Psa.0659.D22		559200	98566	Psa.0082.F21		754851	22970	Psa.0620.F23		980861	153864	Psa.0419.H14
22997	103047	Psa.0721.B24		204944	88910	Psa.0115.M09		385080	119711	Psa.0053.K18		559200	113377	Psa.0403.F12		754851	22971	Psa.0645.M23		980861	198726	Psa.0675.E05
22997	103048	Psa.0081.A10		204945	36921	Psa.0204.N10		385080	119712	Psa.0466.P09		559200	132734	Psa.0469.K21		754851	22973	Psa.0767.D05		980861	198727	Psa.0200.K04
22998	130076	Psa.0550.G08		204945	36923	Psa.0535.K16		385080	166110	Psa.0453.O07		559201	79419	Psa.0225.A22		754851	22974	Psa.0316.D18		980862	85071	Psa.0198.G14
22998	130078	Psa.0005.D21		204945	36924	Psa.0742.M09		385080	173986	Psa.0751.C14		559201	79421	Psa.0465.M01		754851	22977	Psa.0182.H15		980862	85072	Psa.0441.E24
22999	21669	Psa.0700.F17		204945	36925	Psa.0494.I01		385080	173989	Psa.0512.F01		559201	79424	Psa.0701.A19		754851	22978	Psa.0126.F20		980862	85073	Psa.0499.E04
22999	21670	Psa.0003.B22		204945	127316	Psa.0727.F09		385080	176598	Psa.0274.E11		559202	78467	Psa.0187.A03		754851	22980	Psa.0358.L09		980862	85074	Psa.0545.C24
22999	72293	Psa.0090.D08		204945	127317	Psa.0035.P06		385080	176599	Psa.0370.F19		559202	78468	Psa.0205.D16		754851	22981	Psa.0375.L10		980862	85075	Psa.0306.B09
22999	72294	Psa.0241.F23		204945	208897	Psa.0577.I24		385081	38640	Psa.0470.O01		559202	78469	Psa.0485.N02		754851	217989	Psa.0314.E01		980862	85077	Psa.0640.K15
22999	72296	Psa.0189.M01		204946	48767	Psa.0030.H11		385081	38642	Psa.0234.D21		559202	78470	Psa.0479.E07		754852	37861	Psa.0125.G22		980862	85078	Psa.0450.D20
22999	140117	Psa.0323.D16		204946	48768	Psa.0378.G17		385081	38644	Psa.0151.C06		559202	78471	Psa.0439.B19		754852	173354	Psa.0473.F20		980862	85079	Psa.0381.E01
22999	140118	Psa.0080.I09		204946	55423	Psa.0143.D11		385081	38647	Psa.0732.B03		559202	78472	Psa.0084.F13		754852	178956	Psa.0248.H21		980862	85080	Psa.0474.G05
22999	140119	Psa.0547.J14		204946	116644	Psa.0623.J12		385081	128755	Psa.0303.C22		559202	78473	Psa.0627.J22		754852	190574	Psa.0748.P22		980862	85081	Psa.0687.C06
22999	140120	Psa.0448.J06		204946	116645	Psa.0685.H04		385081	128756	Psa.0674.P06		559202	189114	Psa.0453.O22		754852	190575	Psa.0585.I24		980862	85082	Psa.0316.E11
23000	32329	Psa.0530.B23		204946	116646	Psa.0071.H21		385081	128757	Psa.0051.L23		559203	21431	Psa.0672.B09		754852	190576	Psa.0529.B24		980862	100304	Psa.0345.O11
23000	128712	Psa.0216.L10		204946	210510	Psa.0416.L14		385081	128758	Psa.0495.E21		559203	106466	Psa.0289.J18		754853	47171	Psa.0306.L09		980863	153982	Psa.0758.F07
23000	128713	Psa.0453.M07		204946	210511	Psa.0270.K24		385081	128759	Psa.0633.L07		559203	106468	Psa.0083.O01		754853	47172	Psa.0732.H16		980863	153983	Psa.0552.F11
23000	183444	Psa.0171.H17		204947	63902	Psa.0504.O01		385081	128760	Psa.0404.L20		559204	21497	Psa.0193.H11		754853	80228	Psa.0123.N05		980863	153984	Psa.0206.J18
23000	183445	Psa.0410.P03		204947	63904	Psa.0682.H12		385082	76180	Psa.0554.C20		559204	92924	Psa.0423.K16		754853	80229	Psa.0697.H15		980863	153985	Psa.0336.L17
23001	34771	Psa.0097.H18		204947	65928	Psa.0046.A10		385082	76181	Psa.0430.H20		559204	92926	Psa.0217.I05		754853	159826	Psa.0220.A07		980863	206044	Psa.0301.H08
23001	34773	Psa.0052.D07		204947	75880	Psa.0127.N19		385082	76182	Psa.0198.O11		559204	92927	Psa.0082.I09		754853	159827	Psa.0480.O13		980863	206045	Psa.0477.G24
23001	174234	Psa.0002.G19		204947	108098	Psa.0703.O23		385082	76184	Psa.0361.K19		559204	142892	Psa.0396.E08		754853	174688	Psa.0229.O12		980863	206047	Psa.0197.E04
23001	174237	Psa.0119.M09		204947	108102	Psa.0679.B08		385082	85044	Psa.0600.I22		559204	142893	Psa.0636.H20		754854	5774	Psa.0120.I03		980863	207622	Psa.0280.I06
23001	177166	Psa.0067.N10		204947	150067	Psa.0409.N21		385082	85046	Psa.0723.D16		559205	21497	Psa.0193.H11		754854	65646	Psa.0238.A15		980864	8546	Psa.0197.C08
23001	177167	Psa.0452.N02		204947	150071	Psa.0752.N01		385082	85047	Psa.0439.A04		559205	92924	Psa.0423.K16		754854	65648	Psa.0358.P06		980864	8547	Psa.0602.A16
23002	34773	Psa.0052.D07		204947	150073	Psa.0454.N01		385082	113121	Psa.0547.H15		559205	92926	Psa.0217.I05		754855	73843	Psa.0639.N06		980864	59852	Psa.0499.L15
23002	82734	Psa.0769.J18		204947	158648	Psa.0541.C02		385082	113125	Psa.0697.A15		559205	92927	Psa.0082.I09		754855	90029	Psa.0343.F16		980864	59854	Psa.0759.N10
23002	174234	Psa.0002.G19		204947	161174	Psa.0734.L12		385082	113126	Psa.0673.D08		559205	142892	Psa.0396.E08		754855	101912	Psa.0242.K22		980864	125823	Psa.0655.O12
23002	174237	Psa.0119.M09		204947	187094	Psa.0342.N07		385082	113130	Psa.0630.L07		559205	142893	Psa.0636.H20		754855	153659	Psa.0124.D04		980864	170315	Psa.0707.B08
23002	177166	Psa.0067.N10		204947	190497	Psa.0382.M20		385082	140610	Psa.0056.O15		559206	75680	Psa.0567.H04		754856	12945	Psa.0318.J24		980864	188623	Psa.0720.L24
23002	177167	Psa.0452.N02		204947	206813	Psa.0402.J06		385082	147691	Psa.0503.D13		559206	75682	Psa.0111.F19		754856	24618	Psa.0407.E12		980865	28721	Psa.0453.B18
23003	72430	Psa.0471.L09		204947	210380	Psa.0744.K21		385082	170516	Psa.0691.K17		559206	75683	Psa.0388.N05		754856	24621	Psa.0122.G16		980865	28730	Psa.0285.J21
23003	148269	Psa.0282.N22		204948	176761	Psa.0559.P21		385082	186143	Psa.0140.O23		559206	140313	Psa.0361.K21		754856	57816	Psa.0184.L11		980865	204739	Psa.0480.P05
23003	148270	Psa.0669.C14		204949	133359	Psa.0753.F20		385085	4130	Psa.0602.F10		559206	140316	Psa.0751.G09		754856	57818	Psa.0633.E16		980865	204740	Psa.0400.P17
23003	148271	Psa.0746.E18		204949	133360	Psa.0052.F24		385085	67713	Psa.0423.L10		559206	140320	Psa.0079.M09		754856	84287	Psa.0330.G10		980865	204741	Psa.0203.K17
23003	148272	Psa.0223.C07		204949	133362	Psa.0136.I01		385085	67714	Psa.0087.F05		559207	15136	Psa.0459.G17		754856	84288	Psa.0621.H11		980866	8546	Psa.0197.C08
23003	148273	Psa.0001.E01		204949	141029	Psa.0725.M09		385085	70732	Psa.0166.K15		559207	15143	Psa.0083.C12		754856	104215	Psa.0338.P12		980866	8547	Psa.0602.A16
23004	31807	Psa.0047.P05		204949	141031	Psa.0215.N03		385085	149703	Psa.0170.E02		559207	30549	Psa.0706.D02		754856	118097	Psa.0484.I14		980866	59852	Psa.0499.L15
23004	32249	Psa.0401.J19		204949	171509	Psa.0175.B15		385086	67713	Psa.0423.L10		559209	23240	Psa.0118.L10		754857	77113	Psa.0689.E24		980866	59853	Psa.0508.H13
23004	32251	Psa.0205.F03		204949	171510	Psa.0607.D01		385086	67714	Psa.0087.F05		559209	23244	Psa.0227.C08		754857	77114	Psa.0121.A03		980866	59854	Psa.0759.N10
23004	32252	Psa.0590.P09		204949	171511	Psa.0718.C15		385086	67720	Psa.0455.L09		559209	23246	Psa.0244.B22		754857	77116	Psa.0364.J19		980867	53837	Psa.0317.I19
23004	32253	Psa.0633.E11		204949	171512	Psa.0732.O13		385086	70732	Psa.0166.K15		559209	23247	Psa.0768.A24		754857	77118	Psa.0541.F24		980867	117241	Psa.0524.B17
23004	32254	Psa.0005.F15		204950	77337	Psa.0753.G20		385086	149703	Psa.0170.E02		559209	71778	Psa.0456.A17		754858	33511	Psa.0549.O13		980867	180583	Psa.0249.B20
23004	32255	Psa.0033.H14		204950	77342	Psa.0453.B23		385087	63937	Psa.0302.N01		559209	71779	Psa.0503.G06		754858	52820	Psa.0679.K20		980867	183024	Psa.0666.A12
23004	32256	Psa.0111.F24		204950	77343	Psa.0034.D16		385087	63938	Psa.0293.B07		559209	71780	Psa.0515.J06		754858	55096	Psa.0167.A24		980867	188963	Psa.0593.J16
23006	16	Psa.0512.F12		204950	77344	Psa.0390.C08		385087	63940	Psa.0333.H11		559209	118544	Psa.0079.P13		754858	55097	Psa.0122.K11		980867	189077	Psa.0202.I24
23006	49554	Psa.0492.B05		204950	112443	Psa.0767.M10		385087	115906	Psa.0513.O07		559209	219965	Psa.0299.E08		754858	55098	Psa.0201.N22		980868	18348	Psa.0591.G04
23006	49555	Psa.0269.K01		204951	57958	Psa.0737.G23		385087	115909	Psa.0055.M07		559210	38550	Psa.0332.F22		754858	55100	Psa.0461.O10		980868	18351	Psa.0202.D16
23006	49556	Psa.0205.G23		204951	57959	Psa.0684.I23		385088	10386	Psa.0053.C01		559210	38552	Psa.0712.E21		754858	55101	Psa.0628.E03		980868	18353	Psa.0733.A07
23006	49557	Psa.0094.H17		204951	187469	Psa.0034.J14		385088	89419	Psa.0708.A03		559210	38554	Psa.0123.E15		754858	150025	Psa.0179.J12		980869	16231	Psa.0279.F02
23006	49558	Psa.0003.O23		204952	25752	Psa.0508.F07		385088	89421	Psa.0274.O23		559210	45140	Psa.0431.E02		754859	150068	Psa.0610.F05		980869	16232	Psa.0217.O19
23006	49560	Psa.0459.D03		204952	41609	Psa.0315.I03		385088	96623	Psa.0649.M02		559210	45147	Psa.0082.O12		754859	150070	Psa.0123.H15		980869	16233	Psa.0197.K24
23006	49561	Psa.0120.K08		204952	41613	Psa.0464.D08		385088	151711	Psa.0321.J13		559210	191719	Psa.0442.B02		754859	150072	Psa.0546.N20		980870	71162	Psa.0598.D10
23006	49562	Psa.0696.M20		204952	124597	Psa.0029.D17		385088	151712	Psa.0575.L20		559210	191720	Psa.0206.G22		754859	150073	Psa.0454.N01		980870	71163	Psa.0588.M03
23006	49563	Psa.0432.D14		204952	124598	Psa.0759.C17		385089	17374	Psa.0135.J09		559211	10930	Psa.0483.E09		754859	181966	Psa.0673.M12		980870	71164	Psa.0589.E12
23006	106141	Psa.0391.F14		204952	165294	Psa.0459.K22		385089	31434	Psa.0115.M15		559211	10932	Psa.0692.I11		754859	181967	Psa.0312.O11		980870	71165	Psa.0702.J20
23006	196325	Psa.0220.N07		204952	165295	Psa.0150.L21		385089	134858	Psa.0053.G13		559211	10934	Psa.0686.M01		754859	181969	Psa.0263.F03		980870	177501	Psa.0471.D05
23006	196326	Psa.0725.J08		204952	165296	Psa.0207.O16		385090	15518	Psa.0187.G18		559211	10936	Psa.0079.E18		754860	202230	Psa.0619.I24		980870	177502	Psa.0197.C12
23006	196327	Psa.0129.O13		204952	165298	Psa.0503.P24		385090	102367	Psa.0621.P14		559211	10937	Psa.0196.B23		754861	80430	Psa.0648.H24		980870	177503	Psa.0408.E15
23007	14018	Psa.0268.C01		204952	165299	Psa.0471.M21		385090	134456	Psa.0050.P04		559212	91474	Psa.0535.G20		754861	80431	Psa.0541.D18		980873	143707	Psa.0201.O22
23007	14019	Psa.0454.F04		204952	165300	Psa.0085.L24		385090	134459	Psa.0376.E18		559212	91475	Psa.0080.C09		754861	80432	Psa.0735.G22		980873	183995	Psa.0615.N09
23007	52555	Psa.0158.L05		204952	165301	Psa.0353.L24		385090	134460	Psa.0500.I22		559212	91476	Psa.0625.M20		754861	80433	Psa.0125.B02		980873	188585	Psa.0537.N17
23007	59198	Psa.0415.P19		204953	41873	Psa.0624.D23		385090	134461	Psa.0279.L01		559212	91843	Psa.0229.E12		754862	12506	Psa.0716.L12		980874	194621	Psa.0229.I12
23007	59199	Psa.0557.K13		204953	41874	Psa.0033.O23		385090	134462	Psa.0355.J06		559212	91844	Psa.0412.A14		754862	40335	Psa.0335.E03		980874	194622	Psa.0645.L15
23007	59200	Psa.0644.A22		204953	41875	Psa.0607.E12		385090	176197	Psa.0575.M10		559213	70969	Psa.0079.B05		754862	46347	Psa.0399.D10		980875	65148	Psa.0673.I12
23007	59201	Psa.0308.H19		204953	41876	Psa.0493.M10		385090	197590	Psa.0218.F05		559213	77924	Psa.0153.B12		754862	76208	Psa.0681.N23		980875	65149	Psa.0203.J01
23007	64543	Psa.0036.D19		204953	41877	Psa.0191.P22		385090	197591	Psa.0122.L24		559213	127120	Psa.0259.I21		754862	76209	Psa.0278.D16		980875	65150	Psa.0460.A18
23007	64545	Psa.0563.J16		204953	41878	Psa.0153.K18		385090	197592	Psa.0259.M06		559213	129989	Psa.0534.B04		754862	76210	Psa.0123.I02		980875	205969	Psa.0752.I23
23007	64547	Psa.0107.F16		204953	41879	Psa.0144.H23		385090	206870	Psa.0710.F04		559213	129990	Psa.0622.H06		754862	76211	Psa.0636.E15		980876	104659	Psa.0471.C03
23007	64548	Psa.0678.C14		204953	69319	Psa.0182.O14		385090	206871	Psa.0176.P07		559213	212229	Psa.0731.M09		754862	76212	Psa.0650.N05		980876	104660	Psa.0199.M06
23007	183603	Psa.0321.K20		204954	96370	Psa.0168.H16		385090	210922	Psa.0386.K16		559214	14933	Psa.0348.E14		754863	3539	Psa.0452.K05		980876	104661	Psa.0401.P03
23007	183604	Psa.0226.P19		204954	96375	Psa.0047.N22		385091	34672	Psa.0408.F04		559214	37447	Psa.0596.E08		754863	9358	Psa.0568.B13		980876	215280	Psa.0597.L02
23008	29869	Psa.0113.J14		204954	147244	Psa.0325.N12		385091	95039	Psa.0052.D01		559214	37448	Psa.0080.C18		754863	9360	Psa.0548.F16		980877	40234	Psa.0684.J03
23008	40818	Psa.0567.G09		204955	151485	Psa.0095.G22		385091	95040	Psa.0493.F09		559214	37449	Psa.0625.K24		754863	9365	Psa.0126.M23		980877	40236	Psa.0471.D03
23008	40819	Psa.0003.N24		204955	151486	Psa.0323.L07		385092	3109	Psa.0270.O24		559214	37451	Psa.0324.C11		754863	103443	Psa.0375.B12		980877	40237	Psa.0369.B09
23008	40820	Psa.0383.P22		204955	151487	Psa.0766.H08		385092	3110	Psa.0527.N08		559214	135919	Psa.0743.O16		754863	153016	Psa.0753.B19		980877	40238	Psa.0198.N03
23008	40821	Psa.0128.F03		204955	151488	Psa.0070.D02		385092	3112	Psa.0564.I11		559214	135920	Psa.0560.O09		754864	69489	Psa.0520.L16		980877	40240	Psa.0430.F06
23008	40822	Psa.0238.N18		204955	175739	Psa.0166.I17		385092	3113	Psa.0713.J09		559215	34634	Psa.0078.A12		754864	69491	Psa.0702.C09		980878	97976	Psa.0566.O24
23009	49197	Psa.0621.M12		204955	175741	Psa.0434.A02		385092	3114	Psa.0070.O24		559215	34636	Psa.0170.I13		754864	69492	Psa.0123.H13		980878	178672	Psa.0468.E16
23009	49198	Psa.0462.A07		204955	179169	Psa.0381.H20		385092	3115	Psa.0610.J01		559215	34637	Psa.0274.C19		754864	69493	Psa.0135.L21		980879	68925	Psa.0486.E08
23009	49199	Psa.0652.N24		204956	88036	Psa.0265.D07		385093	134215	Psa.0303.B11		559215	34638	Psa.0424.G10		754864	91149	Psa.0752.A04		980879	68926	Psa.0199.O20
23009	49201	Psa.0055.P13		204956	88037	Psa.0030.H10		385093	134216	Psa.0050.L16		559215	34642	Psa.0608.A14		754864	91150	Psa.0225.J19		980879	68927	Psa.0652.G08
23009	49202	Psa.0006.D02		204956	88039	Psa.0279.J23		385093	134217	Psa.0745.A15		559215	34645	Psa.0488.C15		754864	91151	Psa.0187.M20		980879	84156	Psa.0324.L21
23009	49203	Psa.0098.C03		204956	88040	Psa.0553.K10		385093	136897	Psa.0729.M04		559215	41085	Psa.0122.E09		754865	52946	Psa.0464.M01		980879	84158	Psa.0330.N05
23010	50235	Psa.0368.G21		204956	88043	Psa.0376.L15		385093	136898	Psa.0109.O16		559215	63863	Psa.0199.G03		754865	52948	Psa.0383.I08		980879	84160	Psa.0445.J04
23010	50236	Psa.0172.L02		204956	88044	Psa.0058.H11		385093	136901	Psa.0608.M11		559215	63864	Psa.0283.O08		754865	52949	Psa.0449.F21		980879	84161	Psa.0211.A22
23010	50237	Psa.0133.M22		204956	88045	Psa.0072.O12		385093	136902	Psa.0490.L11		559216	45126	Psa.0232.F06		754866	27834	Psa.0268.P03		980880	5039	Psa.0440.O04
23010	50238	Psa.0733.I06		204956	88046	Psa.0235.C17		385093	136903	Psa.0273.G08		559216	69803	Psa.0683.E13		754866	27837	Psa.0565.K15		980880	63982	Psa.0497.J14
23010	50239	Psa.0700.M08		204956	88047	Psa.0093.H03		385094	49143	Psa.0600.D16		559216	69804	Psa.0412.H08		754866	27841	Psa.0347.C20		980880	167868	Psa.0203.B18
23010	50240	Psa.0004.B19		204956	108399	Psa.0522.H24		385094	97982	Psa.0622.B24		559216	69805	Psa.0091.D03		754866	32779	Psa.0120.P01		980881	45565	Psa.0690.E09
23010	50241	Psa.0283.L20		204956	108400	Psa.0080.J17		385094	97984	Psa.0506.M01		559216	69806	Psa.0083.I23		754867	6649	Psa.0506.F20		980881	45566	Psa.0437.I04
23010	50243	Psa.0266.A07		204956	108401	Psa.0123.H05		385094	97985	Psa.0329.G14		559217	30695	Psa.0084.I16		754867	6650	Psa.0639.J17		980881	45568	Psa.0222.A19
23010	77500	Psa.0293.F14		204956	177127	Psa.0742.M14		385094	97986	Psa.0582.M17		559217	102440	Psa.0717.A13		754867	6651	Psa.0330.K11		980881	45570	Psa.0451.J16
23012	45319	Psa.0260.B19		204957	120207	Psa.0114.H04		385094	143129	Psa.0055.C01		559217	102444	Psa.0439.I08		754867	87829	Psa.0739.D09		980881	115966	Psa.0197.J11
23012	131842	Psa.0178.O10		204957	120209	Psa.0606.D01		385094	154652	Psa.0408.N02		559217	138647	Psa.0252.D04		754867	111590	Psa.0206.C22		980881	115967	Psa.0261.A05
23012	131844	Psa.0721.B19		204957	120210	Psa.0029.D04		385094	158564	Psa.0470.K17		559217	176107	Psa.0106.M21		754867	111591	Psa.0269.A03		980882	44817	Psa.0203.E06
23013	53588	Psa.0486.H12		204957	144762	Psa.0368.D07		385094	158567	Psa.0271.B14		559217	176108	Psa.0176.J22		754867	111592	Psa.0125.L23		980882	44818	Psa.0448.K07
23013	53589	Psa.0554.K02		204958	147722	Psa.0595.B10		385094	164031	Psa.0162.O13		559217	176109	Psa.0105.E06		754867	111593	Psa.0729.D15		980882	44819	Psa.0299.H07
23013	53590	Psa.0766.H11		204958	147723	Psa.0710.D22		385094	164032	Psa.0699.J21		559217	195700	Psa.0699.D02		754867	182470	Psa.0647.J08		980882	57179	Psa.0683.J10
23013	53591	Psa.0378.A12		204958	147724	Psa.0035.K11		385094	164033	Psa.0286.D02		559218	83417	Psa.0562.G07		754868	26686	Psa.0470.C22		980882	57180	Psa.0503.J16
23013	53592	Psa.0629.N07		204958	161524	Psa.0739.D22		385094	182469	Psa.0708.E17		559218	83419	Psa.0593.N07		754868	43314	Psa.0306.O10		980883	36373	Psa.0203.I14
23013	53593	Psa.0459.K01		204958	161526	Psa.0209.F23		385094	192416	Psa.0546.D24		559218	83420	Psa.0649.M11		754868	43322	Psa.0205.J04		980883	36383	Psa.0670.F12
23013	94810	Psa.0686.N03		204958	183414	Psa.0160.E13		385095	133064	Psa.0207.M10		559218	83421	Psa.0466.P17		754868	66703	Psa.0408.A05		980883	196842	Psa.0736.D22
23013	94812	Psa.0213.I18		204958	187923	Psa.0281.L07		385095	133069	Psa.0056.F01		559218	93489	Psa.0082.O23		754868	66705	Psa.0688.P08		980883	196843	Psa.0630.B08
23013	94813	Psa.0005.I21		204959	78244	Psa.0603.O05		385095	162668	Psa.0183.G22		559218	93490	Psa.0454.L14		754868	66706	Psa.0280.B09		980883	196844	Psa.0732.A06
23015	29442	Psa.0275.L07		204959	78245	Psa.0372.K24		385095	162669	Psa.0606.K09		559218	93491	Psa.0326.H09		754868	66707	Psa.0162.M04		980883	196845	Psa.0418.M04
23015	71103	Psa.0485.N18		204959	78246	Psa.0634.P05		385095	205905	Psa.0562.G09		559219	16957	Psa.0244.P04		754868	186353	Psa.0126.G20		980883	196846	Psa.0603.O12
23015	123861	Psa.0167.B08		204959	78247	Psa.0456.I01		385097	63886	Psa.0708.G18		559219	16958	Psa.0080.I13		754868	186355	Psa.0256.M03		980885	65923	Psa.0247.N22
23015	123863	Psa.0475.D18		204959	78248	Psa.0400.F20		385097	75626	Psa.0624.E24		559219	16959	Psa.0342.J19		754869	124246	Psa.0452.A02		980885	96121	Psa.0714.A04
23015	144894	Psa.0630.A16		204959	78249	Psa.0399.E10		385097	75627	Psa.0762.C04		559219	16960	Psa.0119.G19		754869	138517	Psa.0290.M17		980885	96122	Psa.0327.J16
23015	144897	Psa.0090.N13		204959	78250	Psa.0320.H06		385097	143557	Psa.0739.I20		559219	16962	Psa.0548.B19		754869	138518	Psa.0581.F03		980885	96123	Psa.0627.L22
23015	152142	Psa.0686.F09		204959	158388	Psa.0412.N15		385097	143558	Psa.0054.E03		559219	16964	Psa.0596.I15		754869	180276	Psa.0542.M13		980885	96124	Psa.0221.D03
23015	152143	Psa.0744.C20		204960	50740	Psa.0132.K15		385098	15908	Psa.0411.F19		559219	146604	Psa.0169.F01		754870	167459	Psa.0611.B12		980885	96126	Psa.0200.N23
23015	152144	Psa.0458.H04		204960	50741	Psa.0072.K14		385098	198313	Psa.0091.D21		559219	146605	Psa.0385.F01		754870	167460	Psa.0590.G17		980885	96127	Psa.0736.E21
23015	152145	Psa.0407.C16		204960	59396	Psa.0243.K10		385098	198314	Psa.0056.A03		559220	82788	Psa.0362.A13		754870	167461	Psa.0177.K04		980885	174247	Psa.0661.N18
23015	152146	Psa.0134.J22		204960	59397	Psa.0031.B09		385098	198315	Psa.0627.N10		559220	95370	Psa.0286.J07		754870	167462	Psa.0633.K05		980886	93723	Psa.0687.B12
23015	180480	Psa.0004.N20		204960	59398	Psa.0106.N08		385098	198316	Psa.0293.L12		559220	95371	Psa.0193.M14		754871	19997	Psa.0283.A17		980886	157701	Psa.0520.O10
23015	180481	Psa.0639.P03		204960	59399	Psa.0137.C10		385098	198317	Psa.0691.H21		559220	95372	Psa.0081.N09		754871	41424	Psa.0503.F20		980886	196692	Psa.0199.L16
23015	180482	Psa.0062.L04		204960	59403	Psa.0410.B23		385098	198318	Psa.0305.M19		559220	107382	Psa.0507.K16		754871	81854	Psa.0146.L19		980886	215417	Psa.0286.D04
23015	183197	Psa.0658.F15		204960	59405	Psa.0479.G03		385099	11114	Psa.0716.F08		559220	107383	Psa.0574.B10		754871	81855	Psa.0236.K05		980886	215629	Psa.0343.M02
23016	71944	Psa.0655.F08		204960	65591	Psa.0500.A05		385099	11115	Psa.0387.K03		559221	120245	Psa.0585.M21		754871	81856	Psa.0132.I11		980886	215630	Psa.0639.G24
23017	26769	Psa.0397.A22		204960	120582	Psa.0541.M20		385099	11116	Psa.0640.G11		559221	120246	Psa.0454.C13		754871	81857	Psa.0288.I15		980887	170614	Psa.0213.C20
23017	26770	Psa.0605.M10		204962	35283	Psa.0068.N09		385099	11117	Psa.0529.A03		559221	120247	Psa.0730.M11		754871	81858	Psa.0461.H23		980887	170615	Psa.0373.K20
23017	57314	Psa.0238.K07		204962	35284	Psa.0034.G05		385099	11118	Psa.0516.L21		559221	133741	Psa.0181.A10		754871	81859	Psa.0729.L12		980887	170616	Psa.0197.F23
23017	57315	Psa.0503.H16		204962	75713	Psa.0509.C15		385099	11119	Psa.0050.C03		559221	142520	Psa.0078.C10		754871	124508	Psa.0120.K05		980889	103000	Psa.0228.J12
23017	71944	Psa.0655.F08		204962	75716	Psa.0491.I16		385099	80193	Psa.0130.K05		559221	165330	Psa.0685.M03		754872	24618	Psa.0407.E12		980890	28936	Psa.0285.E12
23018	95711	Psa.0283.N07		204962	213724	Psa.0597.P13		385099	151078	Psa.0667.A18		559221	165332	Psa.0230.I04		754872	24619	Psa.0718.P21		980890	28938	Psa.0365.N22
23018	158582	Psa.0665.O01		204963	47576	Psa.0740.J10		385099	180307	Psa.0182.K11		559221	173614	Psa.0418.B20		754872	24620	Psa.0661.C23		980890	40853	Psa.0733.B03
23018	188299	Psa.0003.D07		204963	47578	Psa.0034.L18		385099	199906	Psa.0158.C16		559222	8603	Psa.0256.P06		754872	24621	Psa.0122.G16		980890	40854	Psa.0541.I17
23018	188301	Psa.0501.H10		204964	6423	Psa.0035.B13		385099	217718	Psa.0664.I01		559222	125795	Psa.0511.A13		754873	30059	Psa.0485.A05		980890	40855	Psa.0333.F07
23018	188302	Psa.0644.C12		204965	89388	Psa.0043.M12		385100	159632	Psa.0423.H15		559222	125804	Psa.0079.J24		754873	30060	Psa.0123.E16		980890	40856	Psa.0199.N11
23018	188303	Psa.0450.B13		204965	89390	Psa.0034.C15		385100	159633	Psa.0712.C07		559222	125805	Psa.0769.B06		754873	136064	Psa.0348.P14		980890	40857	Psa.0212.H22
23018	188304	Psa.0674.C08		204965	89397	Psa.0620.L12		385100	159636	Psa.0056.G24		559222	125806	Psa.0283.F19		754873	136066	Psa.0206.N03		980890	40858	Psa.0599.F17
23019	69557	Psa.0646.J15		204965	89398	Psa.0545.F13		385101	35202	Psa.0051.O10		559222	169049	Psa.0640.H21		754874	108642	Psa.0581.A11		980890	40859	Psa.0528.J19
23019	69562	Psa.0005.E19		204965	142449	Psa.0347.G21		385101	145210	Psa.0354.J22		559223	52504	Psa.0247.F02		754874	108643	Psa.0120.O10		980891	9827	Psa.0406.A13
23019	87307	Psa.0429.M03		204966	18639	Psa.0413.H03		385101	194859	Psa.0720.D01		559223	52505	Psa.0331.I24		754874	135796	Psa.0681.N10		980892	113951	Psa.0240.P08
23019	121401	Psa.0289.C18		204966	18640	Psa.0288.D21		385103	44033	Psa.0558.J21		559223	52507	Psa.0412.D09		754875	10358	Psa.0141.N16		980892	113954	Psa.0198.L03
23019	121402	Psa.0122.H22		204966	18641	Psa.0419.H12		385103	44036	Psa.0649.M03		559223	52509	Psa.0079.P18		754875	10359	Psa.0434.A13		980892	113955	Psa.0427.B14
23019	121403	Psa.0403.G17		204966	18642	Psa.0072.G03		385103	44037	Psa.0493.A22		559223	170715	Psa.0496.P17		754875	10360	Psa.0205.C10		980892	113956	Psa.0487.N15
23022	21708	Psa.0755.O20		204966	18643	Psa.0228.A04		385103	44039	Psa.0173.C04		559223	206552	Psa.0761.K08		754875	10361	Psa.0122.K16		980892	185437	Psa.0349.N09
23022	21709	Psa.0003.N21		204966	148886	Psa.0296.H07		385103	44041	Psa.0055.A05		559224	32656	Psa.0183.J04		754875	10362	Psa.0682.K08		980892	185439	Psa.0321.I04
23023	21709	Psa.0003.N21		204966	148887	Psa.0034.A02		385103	44042	Psa.0686.L21		559224	142325	Psa.0283.B05		754875	10364	Psa.0354.C10		980892	185440	Psa.0500.N20
23023	189251	Psa.0483.J11		204967	39953	Psa.0034.P01		385103	97223	Psa.0679.H05		559224	142326	Psa.0081.P12		754875	10365	Psa.0666.B04		980892	185443	Psa.0277.B22
23023	196190	Psa.0634.F07		204967	109324	Psa.0529.B02		385103	97224	Psa.0642.J18		559224	142327	Psa.0088.I20		754875	10366	Psa.0496.H04		980893	16571	Psa.0199.G09
23024	21708	Psa.0755.O20		204967	109325	Psa.0115.L23		385103	130006	Psa.0114.I23		559225	27086	Psa.0399.G18		754876	89328	Psa.0170.C11		980893	16578	Psa.0498.L20
23024	21709	Psa.0003.N21		204967	157703	Psa.0666.G08		385103	130009	Psa.0483.L04		559225	155772	Psa.0204.J16		754876	89329	Psa.0424.C16		980893	16580	Psa.0217.F11
23024	65515	Psa.0404.O17		204967	157704	Psa.0321.J22		385104	69370	Psa.0490.I23		559225	155773	Psa.0454.P17		754876	92921	Psa.0124.N06		980893	17842	Psa.0674.C10
23024	65516	Psa.0452.F17		204967	157705	Psa.0094.H23		385104	69372	Psa.0680.P21		559225	184660	Psa.0317.N17		754876	92922	Psa.0656.P21		980893	17843	Psa.0329.M23
23024	77899	Psa.0575.L14		204967	157706	Psa.0159.P21		385104	69373	Psa.0056.I12		559225	185606	Psa.0081.L12		754876	92923	Psa.0195.B09		980893	17845	Psa.0655.C11
23024	175562	Psa.0630.G19		204967	157708	Psa.0149.F03		385104	69374	Psa.0665.H02		559226	80720	Psa.0221.F17		754877	174697	Psa.0151.J13		980893	17846	Psa.0410.K13
23024	189251	Psa.0483.J11		204967	170188	Psa.0298.N24		385104	69375	Psa.0345.I24		559226	80721	Psa.0712.O23		754877	196739	Psa.0124.O04		980893	17847	Psa.0437.F04
23024	196190	Psa.0634.F07		204967	182512	Psa.0586.B04		385104	69376	Psa.0544.J01		559226	80722	Psa.0540.J05		754877	196740	Psa.0556.N09		980894	49693	Psa.0704.I09
23027	51204	Psa.0458.F16		204968	91748	Psa.0761.J20		385104	69377	Psa.0497.L17		559226	80723	Psa.0081.A12		754878	141100	Psa.0750.G05		980894	119094	Psa.0614.L10
23027	180692	Psa.0055.D07		204968	91749	Psa.0503.K13		385104	69378	Psa.0116.B09		559226	103492	Psa.0431.H23		754878	141101	Psa.0545.L20		980894	119095	Psa.0536.K17
23027	180693	Psa.0297.P12		204968	91751	Psa.0419.D23		385104	69379	Psa.0074.E02		559228	56298	Psa.0270.N14		754878	141102	Psa.0290.A04		980894	197876	Psa.0394.H21
23027	180697	Psa.0497.N17		204968	91752	Psa.0651.O11		385104	69380	Psa.0378.A06		559228	56304	Psa.0616.F23		754878	141103	Psa.0439.J14		980895	100261	Psa.0253.F08
23027	197284	Psa.0388.C08		204968	91753	Psa.0746.E20		385104	69381	Psa.0642.C13		559228	119916	Psa.0339.G08		754878	141104	Psa.0302.K24		980895	100262	Psa.0198.K20
23027	197285	Psa.0173.F12		204968	91754	Psa.0034.O23		385104	165149	Psa.0059.G01		559228	119919	Psa.0431.M12		754878	141105	Psa.0125.H13		980895	100263	Psa.0766.E16
23027	197286	Psa.0744.F18		204969	92142	Psa.0249.J23		385106	55334	Psa.0102.I16		559228	119920	Psa.0222.P04		754878	141107	Psa.0301.H13		980895	100264	Psa.0498.E12
23027	213450	Psa.0006.B19		204969	92143	Psa.0435.I09		385106	55335	Psa.0226.N24		559228	119923	Psa.0274.M20		754878	161772	Psa.0352.F05		980895	183454	Psa.0632.F18
23028	56319	Psa.0446.P14		204969	92144	Psa.0750.P20		385106	55336	Psa.0054.J06		559228	119924	Psa.0079.L02		754878	161774	Psa.0337.I11		980896	7088	Psa.0197.C10
23028	56323	Psa.0489.C05		204969	92145	Psa.0534.O04		385106	159335	Psa.0439.P05		559228	119926	Psa.0283.H06		754879	16587	Psa.0292.P21		980896	7089	Psa.0760.P14
23028	61849	Psa.0386.C22		204969	92146	Psa.0170.F17		385106	190205	Psa.0249.E22		559228	193259	Psa.0492.F07		754879	16589	Psa.0237.D08		980896	7090	Psa.0493.G23
23028	61851	Psa.0127.O05		204969	92148	Psa.0030.H16		385107	7421	Psa.0282.P01		559228	201348	Psa.0147.D22		754879	16590	Psa.0121.H11		980896	70684	Psa.0435.B09
23028	99617	Psa.0183.C18		204969	113382	Psa.0318.P10		385107	7423	Psa.0275.B17		559228	201349	Psa.0131.C23		754879	16591	Psa.0375.L17		980897	59613	Psa.0396.B23
23028	105595	Psa.0645.J20		204969	215587	Psa.0460.K23		385107	7424	Psa.0350.O14		559228	201350	Psa.0606.A16		754879	16592	Psa.0746.K17		980897	90149	Psa.0198.M09
23028	120329	Psa.0137.G01		204970	12637	Psa.0167.A12		385107	14003	Psa.0092.B23		559229	103108	Psa.0081.A19		754879	16593	Psa.0667.I17		980897	90150	Psa.0382.H21
23028	142758	Psa.0305.A09		204970	12638	Psa.0717.A10		385107	14005	Psa.0150.O05		559229	103109	Psa.0418.F16		754879	16594	Psa.0261.C19		980897	174524	Psa.0342.G21
23028	142759	Psa.0694.N23		204970	12639	Psa.0681.M04		385107	14006	Psa.0488.L15		559229	103110	Psa.0421.D23		754880	144097	Psa.0124.B22		980898	18893	Psa.0525.L07
23028	163560	Psa.0201.J18		204970	12640	Psa.0117.F23		385107	175045	Psa.0053.D05		559229	103111	Psa.0149.N05		754880	144099	Psa.0691.G01		980898	18894	Psa.0432.I17
23028	178763	Psa.0250.G08		204970	128662	Psa.0422.A07		385107	175047	Psa.0266.C08		559229	103113	Psa.0626.I22		754880	158812	Psa.0244.B24		980898	18895	Psa.0198.K17
23028	178765	Psa.0314.C13		204970	128663	Psa.0211.O20		385108	214878	Psa.0636.K17		559229	103114	Psa.0344.I17		754880	181153	Psa.0726.D09		980899	122347	Psa.0696.D09
23028	178766	Psa.0116.D12		204970	157189	Psa.0195.H01		385108	214879	Psa.0609.F15		559230	36234	Psa.0267.O09		754881	1353	Psa.0424.L19		980899	122351	Psa.0689.C03
23028	178767	Psa.0001.F21		204970	167233	Psa.0669.L20		385108	214880	Psa.0626.F08		559230	36235	Psa.0386.P04		754881	1354	Psa.0131.K19		980899	122353	Psa.0336.G03
23028	209096	Psa.0552.A02		204970	175500	Psa.0031.G13		385108	214882	Psa.0621.C06		559230	122164	Psa.0474.L10		754881	1355	Psa.0412.A12		980899	122354	Psa.0198.N04
23028	213663	Psa.0179.A10		204970	179627	Psa.0277.O01		385108	214883	Psa.0052.A15		559230	122165	Psa.0296.O18		754881	1356	Psa.0126.J04		980899	122356	Psa.0713.F05
23029	39830	Psa.0618.G24		204971	31020	Psa.0305.F10		385108	214884	Psa.0615.J22		559230	122166	Psa.0723.P06		754881	1357	Psa.0740.F20		980899	151300	Psa.0402.G01
23029	61118	Psa.0125.M12		204971	31022	Psa.0724.J11		385109	57206	Psa.0051.H19		559230	122167	Psa.0116.K06		754881	1358	Psa.0325.C23		980900	21765	Psa.0244.E17
23029	146387	Psa.0481.C11		204971	31023	Psa.0384.G22		385109	163471	Psa.0576.C04		559230	122169	Psa.0098.F23		754881	170302	Psa.0488.C03		980900	21768	Psa.0497.L21
23029	146388	Psa.0133.L09		204971	31024	Psa.0324.I01		385109	163472	Psa.0698.C24		559230	122170	Psa.0730.G14		754882	170856	Psa.0371.E09		980900	21770	Psa.0365.E04
23029	146389	Psa.0075.K15		204971	31025	Psa.0035.A22		385109	163587	Psa.0148.G03		559230	122171	Psa.0081.A07		754882	170857	Psa.0618.L14		980900	155691	Psa.0548.C17
23029	146390	Psa.0642.N08		204971	31026	Psa.0363.O13		385109	163588	Psa.0742.M17		559231	30226	Psa.0082.J01		754882	170858	Psa.0491.P18		980900	155693	Psa.0198.C14
23029	146391	Psa.0180.M04		204971	81240	Psa.0128.M21		385109	163589	Psa.0630.I03		559231	95274	Psa.0613.L06		754882	170859	Psa.0305.G03		980901	94191	Psa.0533.F06
23029	146392	Psa.0527.H03		204971	134942	Psa.0066.O07		385110	14587	Psa.0166.I22		559231	104410	Psa.0347.K01		754882	170862	Psa.0585.H04		980902	90965	Psa.0197.G04
23029	208131	Psa.0550.N09		204971	137069	Psa.0670.M08		385110	14592	Psa.0064.A13		559232	8234	Psa.0766.H05		754882	170864	Psa.0249.F20		980902	90966	Psa.0643.A13
23029	208132	Psa.0715.A13		204971	137070	Psa.0574.G09		385110	78422	Psa.0304.N06		559232	70962	Psa.0111.J17		754882	170865	Psa.0626.I23		980902	90967	Psa.0232.M19
23030	110879	Psa.0214.B07		204972	122164	Psa.0474.L10		385110	78423	Psa.0053.J18		559232	155762	Psa.0534.I20		754882	170866	Psa.0634.P24		980902	219617	Psa.0417.B20
23030	167377	Psa.0007.I14		204972	122165	Psa.0296.O18		385110	98026	Psa.0478.L20		559232	155763	Psa.0288.E08		754882	170868	Psa.0185.J23		980903	130479	Psa.0203.C10
23031	16294	Psa.0476.F23		204972	122166	Psa.0723.P06		385110	186465	Psa.0497.N24		559232	155764	Psa.0082.B12		754882	170870	Psa.0125.K11		980903	214928	Psa.0652.O08
23031	16295	Psa.0642.E11		204972	122167	Psa.0116.K06		385110	204581	Psa.0765.A10		559232	201982	Psa.0339.C08		754882	186568	Psa.0723.E14		980903	214929	Psa.0738.L08
23031	100926	Psa.0512.C18		204972	122168	Psa.0033.O09		385110	207931	Psa.0332.A20		559233	143045	Psa.0455.H18		754882	204447	Psa.0490.D07		980903	217782	Psa.0282.C21
23031	100931	Psa.0050.F04		204972	122171	Psa.0081.A07		385110	215398	Psa.0128.A06		559233	165155	Psa.0470.N12		754882	212710	Psa.0170.B12		980904	113928	Psa.0756.N24
23031	110872	Psa.0522.C04		204974	99547	Psa.0035.C08		385112	2970	Psa.0284.P22		559233	179588	Psa.0665.C18		754883	13726	Psa.0126.G07		980904	147318	Psa.0519.J18
23031	110877	Psa.0124.A15		204974	99644	Psa.0327.N08		385112	2971	Psa.0433.J17		559233	187621	Psa.0152.K19		754883	131961	Psa.0387.F23		980904	156035	Psa.0203.D19
23031	110879	Psa.0214.B07		204974	137055	Psa.0215.B11		385112	2972	Psa.0343.K03		559233	201750	Psa.0315.I05		754883	131962	Psa.0449.B20		980904	156036	Psa.0664.H12
23031	121814	Psa.0324.I07		204975	198922	Psa.0354.P21		385112	2973	Psa.0252.M04		559233	201751	Psa.0477.C24		754883	166284	Psa.0188.C06		980905	86347	Psa.0412.C14
23031	121815	Psa.0104.J24		204975	198923	Psa.0167.F10		385112	2975	Psa.0329.K14		559233	201752	Psa.0589.F08		754883	166285	Psa.0735.D15		980905	86348	Psa.0244.L12
23031	167374	Psa.0223.L12		204975	198924	Psa.0507.O18		385112	2976	Psa.0364.H07		559233	212969	Psa.0082.F10		754884	53119	Psa.0242.G13		980905	94662	Psa.0503.L15
23031	167375	Psa.0485.J03		204975	203221	Psa.0033.G22		385112	2977	Psa.0055.C11		559234	38078	Psa.0430.I01		754884	53120	Psa.0342.M15		980905	94663	Psa.0299.M11
23031	167377	Psa.0007.I14		204975	203222	Psa.0424.B02		385113	163	Psa.0300.F17		559234	62376	Psa.0657.J12		754884	53121	Psa.0123.G20		980905	124084	Psa.0661.E24
23031	167378	Psa.0348.N17		204975	203223	Psa.0341.J13		385113	165	Psa.0293.J21		559234	106485	Psa.0080.M09		754885	156488	Psa.0223.B22		980906	15805	Psa.0334.A23
23031	173125	Psa.0673.C21		204975	203224	Psa.0739.M09		385113	166	Psa.0051.L15		559234	121731	Psa.0182.E01		754885	156490	Psa.0243.B04		980906	15806	Psa.0537.C15
23031	173127	Psa.0439.O22		204975	215857	Psa.0543.J13		385113	128441	Psa.0122.O13		559234	150351	Psa.0759.J17		754885	161362	Psa.0141.B14		980906	15807	Psa.0490.K02
23031	207385	Psa.0356.A22		204975	215858	Psa.0359.P24		385113	128442	Psa.0565.C10		559234	163107	Psa.0154.J20		754885	161363	Psa.0509.B07		980906	15808	Psa.0272.F11
23032	114276	Psa.0488.E24		204976	58112	Psa.0657.H24		385114	86286	Psa.0588.F04		559235	69779	Psa.0352.E03		754885	161364	Psa.0125.J12		980906	135780	Psa.0383.K02
23032	114278	Psa.0614.B21		204976	58113	Psa.0409.A11		385114	119520	Psa.0052.E04		559235	69780	Psa.0765.G18		754885	161365	Psa.0714.P22		980907	158621	Psa.0745.C13
23032	114279	Psa.0762.N07		204976	58114	Psa.0626.N23		385114	119521	Psa.0699.H06		559235	69781	Psa.0187.H06		754885	182052	Psa.0750.M05		980907	158622	Psa.0574.N14
23032	147525	Psa.0023.J04		204976	58116	Psa.0610.A10		385114	119522	Psa.0121.J06		559235	69782	Psa.0283.D08		754885	182053	Psa.0338.B23		980907	158623	Psa.0503.P02
23032	147527	Psa.0297.J20		204976	58117	Psa.0032.B18		385114	119523	Psa.0228.I09		559235	69783	Psa.0115.A02		754885	195896	Psa.0428.D11		980907	158624	Psa.0755.B13
23035	84845	Psa.0550.M02		204976	58119	Psa.0493.G19		385114	143945	Psa.0135.L18		559235	69785	Psa.0176.C14		754885	214873	Psa.0327.I05		980907	158625	Psa.0391.H18
23035	84846	Psa.0001.E14		204976	68789	Psa.0326.O10		385116	12624	Psa.0478.B03		559236	88540	Psa.0249.I14		754886	92921	Psa.0124.N06		980907	158626	Psa.0203.E24
23036	71720	Psa.0643.C03		204976	112436	Psa.0716.H10		385116	12627	Psa.0726.L22		559236	91911	Psa.0597.O03		754886	92922	Psa.0656.P21		980907	158627	Psa.0395.J03
23036	71722	Psa.0219.B15		204976	163792	Psa.0487.N17		385116	12628	Psa.0407.F08		559236	91912	Psa.0350.D14		754886	92923	Psa.0195.B09		980907	158628	Psa.0511.I10
23036	71725	Psa.0475.A12		204976	163794	Psa.0138.G18		385116	24463	Psa.0502.K15		559236	91913	Psa.0673.C19		754886	216223	Psa.0180.J05		980907	158629	Psa.0313.G01
23036	84841	Psa.0529.P20		204976	189333	Psa.0057.B05		385116	24464	Psa.0590.D09		559236	91914	Psa.0084.I17		754887	37681	Psa.0349.P01		980907	158630	Psa.0236.K09
23036	84842	Psa.0434.J22		204977	56355	Psa.0673.F19		385116	24465	Psa.0521.H14		559236	91916	Psa.0572.P03		754887	37685	Psa.0120.G03		980907	158631	Psa.0326.A22
23036	84843	Psa.0284.D05		204977	56356	Psa.0751.B03		385116	24466	Psa.0295.B16		559237	178937	Psa.0627.O23		754887	37690	Psa.0154.J13		980908	2140	Psa.0563.P21
23036	84844	Psa.0565.O18		204977	56357	Psa.0735.L17		385116	24467	Psa.0733.O06		559237	178938	Psa.0084.F07		754887	91105	Psa.0192.C01		980908	2141	Psa.0227.F10
23036	84845	Psa.0550.M02		204977	56358	Psa.0066.H21		385116	24468	Psa.0580.E24		559237	184903	Psa.0244.D11		754887	91106	Psa.0137.K03		980908	2142	Psa.0252.C15
23036	84846	Psa.0001.E14		204977	56359	Psa.0302.J23		385116	158343	Psa.0053.N05		559237	184904	Psa.0559.F04		754887	91107	Psa.0530.K07		980908	42067	Psa.0457.K06
23036	84848	Psa.0756.A05		204977	56360	Psa.0202.O18		385118	72281	Psa.0054.C02		559237	201262	Psa.0487.K14		754887	91108	Psa.0661.E03		980908	42069	Psa.0220.C11
23037	199853	Psa.0169.P17		204977	165642	Psa.0707.F19		385118	131020	Psa.0184.K22		559237	201263	Psa.0542.K09		754888	28217	Psa.0294.B18		980908	86054	Psa.0383.K17
23041	95711	Psa.0283.N07		204978	127400	Psa.0551.P24		385118	131021	Psa.0206.N06		559238	89213	Psa.0224.B24		754888	28218	Psa.0285.L05		980909	70740	Psa.0624.F01
23041	95712	Psa.0489.M02		204978	127402	Psa.0312.G06		385118	131022	Psa.0106.P07		559238	179260	Psa.0682.M10		754888	28219	Psa.0599.M07		980909	70743	Psa.0354.M24
23041	134463	Psa.0611.C12		204978	209408	Psa.0673.A17		385118	131023	Psa.0293.K23		559238	179261	Psa.0498.F09		754888	28220	Psa.0646.P08		980909	81740	Psa.0238.L05
23041	188299	Psa.0003.D07		204978	209409	Psa.0134.G10		385118	131024	Psa.0762.M15		559238	209589	Psa.0169.A22		754888	28221	Psa.0124.P13		980909	87922	Psa.0712.P17
23041	188300	Psa.0770.J08		204978	209413	Psa.0030.L15		385118	151815	Psa.0609.I24		559238	209590	Psa.0452.L10		754888	28222	Psa.0245.J03		980909	141667	Psa.0765.D19
23041	188301	Psa.0501.H10		204979	59092	Psa.0033.M18		385119	5698	Psa.0640.A19		559238	209591	Psa.0201.H20		754888	28223	Psa.0338.O18		980909	141668	Psa.0314.P05
23041	188302	Psa.0644.C12		204979	59093	Psa.0246.C03		385119	5699	Psa.0053.J24		559240	68447	Psa.0081.D24		754888	28224	Psa.0375.G06		980909	215527	Psa.0529.M01
23041	188303	Psa.0450.B13		204979	155205	Psa.0424.D08		385119	5700	Psa.0589.E15		559240	175716	Psa.0476.E14		754888	28225	Psa.0680.O10		980909	215528	Psa.0292.P13
23041	188304	Psa.0674.C08		204979	155206	Psa.0384.A03		385119	5701	Psa.0545.L21		559240	193341	Psa.0432.B09		754889	62700	Psa.0123.B24		980909	217654	Psa.0202.O20
23043	112890	Psa.0207.E12		204980	10830	Psa.0258.F09		385119	109658	Psa.0263.I02		559240	193342	Psa.0167.H19		754889	200715	Psa.0485.O05		980910	75184	Psa.0230.K10
23043	112891	Psa.0475.L21		204980	10831	Psa.0031.A08		385119	219963	Psa.0365.L06		559240	193343	Psa.0637.N09		754889	200718	Psa.0369.J13		980910	134186	Psa.0761.H01
23043	112893	Psa.0598.F02		204980	72503	Psa.0107.H02		385120	90955	Psa.0476.E08		559241	30458	Psa.0241.H13		754889	210698	Psa.0544.N17		980910	173510	Psa.0704.G20
23043	112894	Psa.0632.J05		204980	72504	Psa.0202.M09		385120	104947	Psa.0535.A07		559241	30459	Psa.0249.K10		754890	150527	Psa.0472.K09		980910	180579	Psa.0199.F09
23043	138935	Psa.0054.P07		204980	72505	Psa.0137.F02		385120	104948	Psa.0207.I19		559241	30460	Psa.0636.H01		754890	150528	Psa.0125.A19		980911	54079	Psa.0247.F11
23043	138936	Psa.0005.P22		204980	72506	Psa.0476.J19		385120	104949	Psa.0422.P11		559241	126875	Psa.0373.E07		754890	155480	Psa.0269.D11		980911	54081	Psa.0407.L18
23043	197262	Psa.0681.P13		204980	72507	Psa.0585.M14		385120	104950	Psa.0152.K08		559241	154101	Psa.0528.L07		754890	155481	Psa.0499.H13		980911	54082	Psa.0301.E13
23043	197263	Psa.0272.J10		204980	72508	Psa.0277.C06		385120	104951	Psa.0318.O02		559241	155142	Psa.0583.F19		754891	17990	Psa.0256.A16		980911	54083	Psa.0404.J05
23043	202077	Psa.0769.I08		204981	142922	Psa.0686.A24		385120	104953	Psa.0636.H12		559241	155143	Psa.0764.E08		754891	17991	Psa.0389.G23		980911	54084	Psa.0203.A20
23043	202078	Psa.0089.J03		204983	156763	Psa.0248.D13		385120	104954	Psa.0131.F24		559241	155144	Psa.0196.A23		754891	17992	Psa.0421.I14		980911	54085	Psa.0261.P17
23043	202079	Psa.0693.A22		204983	156766	Psa.0032.N01		385120	122070	Psa.0056.P20		559241	155145	Psa.0284.E19		754891	17993	Psa.0229.C23		980912	52341	Psa.0351.D03
23044	89973	Psa.0077.P14		204983	170421	Psa.0373.B07		385121	111024	Psa.0517.G15		559241	155146	Psa.0743.C11		754891	17994	Psa.0126.F18		980912	52342	Psa.0446.C13
23044	106880	Psa.0325.G22		204983	170422	Psa.0152.L12		385121	111025	Psa.0056.A01		559241	155147	Psa.0715.N10		754891	17998	Psa.0321.M03		980912	153104	Psa.0346.F02
23044	119555	Psa.0052.O17		204983	170423	Psa.0159.N01		385122	19475	Psa.0052.P23		559241	155148	Psa.0087.A09		754891	17999	Psa.0278.H03		980913	202699	Psa.0747.L22
23044	119556	Psa.0487.P17		204984	129937	Psa.0684.I16		385122	19477	Psa.0371.H24		559241	208327	Psa.0723.H18		754892	129652	Psa.0125.I19		980913	202700	Psa.0567.D06
23044	119557	Psa.0284.A05		204984	129938	Psa.0116.D05		385122	85200	Psa.0212.I21		559241	208328	Psa.0081.C13		754893	62352	Psa.0353.P11		980913	203063	Psa.0200.H09
23044	119558	Psa.0007.D12		204984	129939	Psa.0035.N23		385122	85201	Psa.0531.A15		559242	22143	Psa.0529.A09		754893	65874	Psa.0392.G11		980914	22659	Psa.0478.K17
23044	119559	Psa.0495.M01		204984	149885	Psa.0458.J18		385123	19475	Psa.0052.P23		559242	22145	Psa.0082.D08		754893	153545	Psa.0325.N09		980914	22662	Psa.0199.L21
23044	183605	Psa.0032.H17		204984	149886	Psa.0631.F15		385123	19477	Psa.0371.H24		559242	45771	Psa.0708.E18		754893	153546	Psa.0723.O08		980914	154062	Psa.0488.G23
23045	139917	Psa.0260.H10		204984	149887	Psa.0150.I19		385123	85200	Psa.0212.I21		559242	45772	Psa.0557.A11		754893	173757	Psa.0629.H07		980914	175359	Psa.0507.J01
23045	139920	Psa.0280.I10		204984	149888	Psa.0159.A02		385123	85201	Psa.0531.A15		559242	45773	Psa.0761.E07		754893	173758	Psa.0123.I08		980914	175360	Psa.0665.B17
23045	168268	Psa.0019.P18		204984	160013	Psa.0434.C13		385124	19475	Psa.0052.P23		559242	45774	Psa.0654.C07		754893	180787	Psa.0589.G16		980914	175361	Psa.0540.M21
23045	168269	Psa.0324.O20		204985	62748	Psa.0530.P21		385124	84982	Psa.0330.H18		559243	74830	Psa.0758.B12		754893	180789	Psa.0678.K24		980914	206402	Psa.0342.K20
23045	168270	Psa.0007.P24		204985	142919	Psa.0691.J05		385124	85200	Psa.0212.I21		559243	74831	Psa.0297.G14		754894	68117	Psa.0210.G06		980915	5805	Psa.0491.F02
23045	168271	Psa.0231.M02		204985	142920	Psa.0535.A02		385124	85201	Psa.0531.A15		559243	74833	Psa.0326.O21		754894	68118	Psa.0124.P19		980915	5807	Psa.0541.A20
23045	174006	Psa.0463.C10		204985	174120	Psa.0586.B05		385125	24974	Psa.0053.O07		559243	74834	Psa.0078.J23		754894	171100	Psa.0357.E09		980915	5808	Psa.0674.B01
23045	219056	Psa.0299.H20		204985	174121	Psa.0401.M22		385125	24977	Psa.0760.E15		559243	113652	Psa.0480.O22		754894	171102	Psa.0436.A07		980915	65935	Psa.0468.M09
23046	2266	Psa.0360.M24		204985	174122	Psa.0032.I18		385125	24978	Psa.0249.C17		559243	113653	Psa.0487.C05		754894	197094	Psa.0758.O04		980915	65936	Psa.0423.K12
23046	30799	Psa.0186.O05		204985	195689	Psa.0764.F21		385125	24980	Psa.0540.F24		559243	113654	Psa.0648.D02		754895	11156	Psa.0349.I12		980915	65937	Psa.0725.K20
23046	30800	Psa.0002.D07		204985	195691	Psa.0580.A08		385125	24981	Psa.0457.C24		559243	113656	Psa.0630.L24		754895	11159	Psa.0120.E21		980915	185869	Psa.0419.B24
23046	30801	Psa.0459.N23		204987	30088	Psa.0249.M01		385125	24982	Psa.0528.O06		559243	113657	Psa.0307.F11		754895	11160	Psa.0460.D16		980915	205167	Psa.0198.D24
23046	46352	Psa.0167.H23		204987	30089	Psa.0286.F18		385125	24983	Psa.0344.N22		559243	113658	Psa.0475.P01		754895	11161	Psa.0288.M04		980916	139034	Psa.0554.F17
23046	120191	Psa.0444.H01		204987	83665	Psa.0207.J15		385125	24985	Psa.0268.D07		559243	196202	Psa.0190.H23		754896	102337	Psa.0122.D07		980916	139037	Psa.0509.A14
23046	121263	Psa.0311.P21		204987	83666	Psa.0035.N08		385125	24986	Psa.0712.L04		559243	216544	Psa.0456.O18		754896	102338	Psa.0348.I12		980917	100297	Psa.0201.E19
23047	105283	Psa.0476.N12		204987	83668	Psa.0049.I06		385125	193820	Psa.0355.H11		559243	217000	Psa.0691.M06		754896	102339	Psa.0242.P23		980917	132756	Psa.0410.D05
23047	105286	Psa.0571.M13		204987	83670	Psa.0632.F08		385126	19583	Psa.0054.E02		559243	218255	Psa.0392.E19		754896	116885	Psa.0648.G14		980918	45492	Psa.0344.K02
23047	105292	Psa.0191.C17		204987	83674	Psa.0657.N04		385126	19584	Psa.0378.G18		559244	82058	Psa.0080.O04		754896	116887	Psa.0420.C06		980918	45493	Psa.0201.B16
23047	155077	Psa.0316.C04		204987	176536	Psa.0511.G18		385126	30734	Psa.0064.F09		559244	82060	Psa.0133.N03		754897	16320	Psa.0532.N13		980918	45495	Psa.0364.M06
23047	155079	Psa.0254.L19		204987	176538	Psa.0298.N13		385126	30735	Psa.0734.I13		559244	82061	Psa.0390.H18		754897	16321	Psa.0121.E02		980918	148606	Psa.0278.M06
23047	155080	Psa.0005.B22		204987	176547	Psa.0203.H01		385126	30736	Psa.0216.K07		559244	129945	Psa.0199.M20		754897	16323	Psa.0314.B24		980918	155819	Psa.0533.C19
23047	155081	Psa.0292.B02		204987	176548	Psa.0744.B19		385126	30738	Psa.0329.H20		559244	129949	Psa.0270.A03		754897	140867	Psa.0477.H17		980920	103099	Psa.0202.C24
23047	155082	Psa.0383.O15		204988	31172	Psa.0436.J09		385126	30739	Psa.0305.F01		559244	129951	Psa.0586.M18		754897	140868	Psa.0454.A20		980920	103100	Psa.0518.O09
23047	155083	Psa.0137.A22		204988	31173	Psa.0034.C16		385126	30740	Psa.0106.O01		559244	129952	Psa.0398.G02		754897	140871	Psa.0356.C08		980921	98708	Psa.0199.I02
23047	167421	Psa.0410.N24		204988	31174	Psa.0759.K03		385126	30741	Psa.0263.B02		559244	186077	Psa.0348.H21		754898	62627	Psa.0722.C10		980921	98709	Psa.0483.O20
23047	167425	Psa.0071.C14		204988	208058	Psa.0276.L07		385126	55188	Psa.0601.C03		559245	48058	Psa.0288.K09		754898	62629	Psa.0268.F05		980921	199376	Psa.0221.D23
23047	205772	Psa.0544.L16		204988	215382	Psa.0037.F01		385126	80831	Psa.0226.L11		559245	86833	Psa.0078.E23		754898	137462	Psa.0634.M08		980921	199377	Psa.0376.A01
23048	134338	Psa.0437.I16		204990	208095	Psa.0303.E10		385126	108870	Psa.0129.B10		559245	86834	Psa.0087.N21		754898	137465	Psa.0401.L06		980921	199378	Psa.0342.G22
23048	134340	Psa.0538.H03		204990	208096	Psa.0031.F01		385126	151932	Psa.0188.P12		559245	86835	Psa.0141.M18		754898	158540	Psa.0486.N15		980922	98708	Psa.0199.I02
23048	134341	Psa.0112.C09		204990	211820	Psa.0605.J06		385127	23844	Psa.0051.F02		559245	86836	Psa.0261.N18		754898	158541	Psa.0125.N01		980922	98709	Psa.0483.O20
23048	134345	Psa.0482.C09		204990	211821	Psa.0625.K14		385127	23845	Psa.0304.H04		559245	86837	Psa.0528.H02		754898	158543	Psa.0192.C09		980922	199376	Psa.0221.D23
23048	147347	Psa.0471.H08		204990	211822	Psa.0475.L16		385127	23846	Psa.0459.N21		559245	86838	Psa.0375.L09		754899	156488	Psa.0223.B22		980922	199377	Psa.0376.A01
23048	182601	Psa.0567.I12		204990	211823	Psa.0522.A17		385127	23847	Psa.0145.H20		559245	86839	Psa.0186.E02		754899	156490	Psa.0243.B04		980922	199378	Psa.0342.G22
23048	182602	Psa.0001.L02		204990	211824	Psa.0485.H11		385127	23848	Psa.0485.E02		559245	86840	Psa.0109.P08		754899	161362	Psa.0141.B14		980923	25284	Psa.0404.M09
23048	182603	Psa.0091.I01		204990	211825	Psa.0310.F23		385127	41105	Psa.0656.N03		559245	86842	Psa.0504.P03		754899	161363	Psa.0509.B07		980923	25286	Psa.0489.O10
23048	182604	Psa.0604.N14		204990	216730	Psa.0100.E02		385127	41107	Psa.0101.A23		559246	19891	Psa.0498.H03		754899	161364	Psa.0125.J12		980923	25287	Psa.0281.I11
23048	182605	Psa.0031.B01		204990	216731	Psa.0356.P06		385127	87551	Psa.0225.B12		559246	19892	Psa.0356.G12		754899	161365	Psa.0714.P22		980923	25288	Psa.0198.H16
23048	200215	Psa.0403.F21		204991	26254	Psa.0450.N04		385128	165723	Psa.0203.N02		559246	19893	Psa.0669.P10		754899	182052	Psa.0750.M05		980923	45688	Psa.0351.N08
23048	200216	Psa.0522.C09		204991	26256	Psa.0199.B18		385128	165724	Psa.0053.G21		559246	19895	Psa.0081.C20		754899	182053	Psa.0338.B23		980923	45691	Psa.0432.D18
23049	2268	Psa.0128.O17		204991	26257	Psa.0100.H02		385129	43788	Psa.0372.A06		559246	27113	Psa.0611.L13		754899	214873	Psa.0327.I05		980923	45692	Psa.0348.K17
23049	2270	Psa.0486.P05		204991	26258	Psa.0079.D23		385129	43789	Psa.0664.I08		559246	27115	Psa.0277.O10		754900	41550	Psa.0494.A15		980924	71632	Psa.0501.I21
23049	2271	Psa.0326.M10		204991	99075	Psa.0667.H14		385129	93396	Psa.0055.H01		559247	14069	Psa.0239.M08		754900	41552	Psa.0229.N07		980924	71633	Psa.0199.G11
23049	84862	Psa.0631.J02		204991	113156	Psa.0032.L05		385130	26629	Psa.0051.B22		559247	14070	Psa.0213.A07		754900	41553	Psa.0694.M01		980925	130144	Psa.0202.I17
23049	138788	Psa.0244.M10		204991	159136	Psa.0589.P06		385130	30377	Psa.0388.P17		559247	14073	Psa.0224.F03		754900	41554	Psa.0508.B07		980925	130145	Psa.0329.O23
23049	138792	Psa.0183.H11		204991	159137	Psa.0505.A13		385130	30510	Psa.0437.A22		559247	59272	Psa.0286.C01		754900	79484	Psa.0482.H09		980926	4673	Psa.0672.C02
23049	169288	Psa.0100.G04		204991	159138	Psa.0588.J18		385130	50893	Psa.0297.E01		559247	148537	Psa.0149.F12		754900	79485	Psa.0203.D09		980926	4675	Psa.0758.P22
23049	169289	Psa.0595.N01		204991	159140	Psa.0542.K12		385130	50894	Psa.0469.J09		559247	168320	Psa.0749.D08		754900	174285	Psa.0124.J15		980926	4676	Psa.0203.J17
23049	169291	Psa.0653.H12		204992	965	Psa.0279.P11		385130	50897	Psa.0424.E01		559247	180599	Psa.0128.F16		754900	174286	Psa.0378.L20		980928	76871	Psa.0459.P23
23049	169292	Psa.0007.B11		204992	968	Psa.0452.N09		385130	72082	Psa.0383.B03		559247	209317	Psa.0081.I01		754900	174287	Psa.0211.J22		980928	99709	Psa.0642.M10
23049	175828	Psa.0606.G23		204992	970	Psa.0723.J03		385130	72083	Psa.0169.G23		559248	14149	Psa.0471.H13		754901	17282	Psa.0214.I15		980928	99710	Psa.0504.P22
23050	91755	Psa.0708.H04		204992	971	Psa.0200.B10		385130	72084	Psa.0066.O12		559248	14150	Psa.0083.H03		754901	17283	Psa.0123.H02		980928	99711	Psa.0442.F13
23050	91757	Psa.0269.L14		204992	972	Psa.0035.C18		385130	72085	Psa.0334.O03		559248	28323	Psa.0278.L01		754901	90369	Psa.0175.B02		980928	170839	Psa.0202.O09
23050	91759	Psa.0039.B09		204992	24548	Psa.0539.M17		385130	152676	Psa.0600.I18		559250	154219	Psa.0082.D16		754901	90370	Psa.0143.C18		980929	103691	Psa.0299.H14
23050	91762	Psa.0001.N08		204992	24549	Psa.0159.E01		385130	181963	Psa.0721.J08		559250	180257	Psa.0640.C07		754901	90371	Psa.0237.F02		980929	136399	Psa.0643.P18
23050	178633	Psa.0587.J02		204992	123312	Psa.0393.D20		385130	185389	Psa.0498.N09		559250	197844	Psa.0666.H07		754901	90372	Psa.0700.D16		980929	136400	Psa.0266.L02
23051	22790	Psa.0007.E15		204992	132741	Psa.0736.M08		385130	185390	Psa.0629.L05		559251	79811	Psa.0084.A07		754901	90373	Psa.0707.H11		980929	136401	Psa.0670.H05
23051	59790	Psa.0524.O10		204992	180474	Psa.0102.E22		385130	185392	Psa.0533.M20		559251	122102	Psa.0475.O15		754902	8623	Psa.0442.P19		980929	136402	Psa.0697.G24
23051	59791	Psa.0757.J13		204993	10792	Psa.0038.L10		385131	12789	Psa.0071.I24		559251	122104	Psa.0204.N12		754902	8624	Psa.0548.P04		980929	136403	Psa.0202.B12
23051	59793	Psa.0374.F01		204993	41999	Psa.0325.L20		385131	28854	Psa.0746.O10		559251	122105	Psa.0201.G06		754902	8626	Psa.0618.L05		980929	199076	Psa.0757.E23
23051	59794	Psa.0276.E21		204993	42005	Psa.0158.A10		385131	28856	Psa.0375.O17		559251	132077	Psa.0118.L01		754902	8631	Psa.0700.M16		980930	101368	Psa.0637.E18
23051	59795	Psa.0555.E21		204993	48581	Psa.0622.N07		385131	56234	Psa.0058.K18		559251	132079	Psa.0192.G10		754902	8632	Psa.0132.O17		980930	160524	Psa.0653.M15
23051	150298	Psa.0317.M02		204993	80443	Psa.0384.C21		385131	56239	Psa.0052.H11		559251	132080	Psa.0246.I03		754902	116706	Psa.0121.C14		980930	170839	Psa.0202.O09
23052	8062	Psa.0007.A21		204993	80444	Psa.0608.C19		385131	80250	Psa.0606.F18		559252	101555	Psa.0082.J03		754902	145240	Psa.0585.C24		980930	194799	Psa.0340.J20
23052	8063	Psa.0159.D17		204993	80445	Psa.0153.F18		385131	80251	Psa.0103.C06		559252	101556	Psa.0420.G13		754903	150102	Psa.0626.K23		980932	35577	Psa.0330.L01
23052	24685	Psa.0631.J08		204993	80446	Psa.0624.K05		385131	134603	Psa.0589.I14		559252	101557	Psa.0368.D15		754903	150103	Psa.0510.H09		980932	35584	Psa.0213.B03
23052	24692	Psa.0480.H19		204993	80447	Psa.0223.N23		385131	134604	Psa.0551.B15		559252	101558	Psa.0486.A18		754904	119185	Psa.0766.O14		980932	87138	Psa.0239.G03
23052	24694	Psa.0491.C18		204993	80448	Psa.0635.O21		385131	134605	Psa.0541.B24		559252	101559	Psa.0407.O10		754904	153977	Psa.0140.I13		980932	110304	Psa.0700.P09
23052	24695	Psa.0331.O10		204993	80449	Psa.0616.L18		385132	39375	Psa.0052.O15		559252	101560	Psa.0761.K18		754904	153978	Psa.0569.G13		980933	17532	Psa.0626.N18
23053	8062	Psa.0007.A21		204993	80450	Psa.0555.A17		385132	39376	Psa.0686.G24		559252	101561	Psa.0254.L21		754904	153979	Psa.0415.I13		980933	17534	Psa.0310.A06
23053	8063	Psa.0159.D17		204993	80451	Psa.0672.O02		385132	55792	Psa.0100.A04		559252	101562	Psa.0662.C04		754904	153980	Psa.0125.G23		980933	17535	Psa.0401.I09
23053	24685	Psa.0631.J08		204993	80452	Psa.0112.A23		385133	79949	Psa.0603.H07		559253	7104	Psa.0652.C06		754905	6131	Psa.0491.G15		980933	17536	Psa.0306.I18
23053	24692	Psa.0480.H19		204993	80453	Psa.0033.A05		385133	98483	Psa.0054.I14		559253	7192	Psa.0513.E04		754905	6132	Psa.0213.J05		980933	17537	Psa.0596.M09
23053	152663	Psa.0380.H24		204994	89890	Psa.0409.F13		385134	4169	Psa.0055.N16		559253	7193	Psa.0432.L04		754905	6134	Psa.0122.D23		980933	17538	Psa.0383.O04
23053	152665	Psa.0425.G18		204995	72543	Psa.0770.L17		385134	4173	Psa.0397.F12		559253	53202	Psa.0138.C17		754905	36148	Psa.0474.M20		980933	44388	Psa.0210.B02
23053	152667	Psa.0138.D24		204995	72547	Psa.0035.L13		385134	90820	Psa.0617.N08		559253	53203	Psa.0081.C10		754905	36149	Psa.0282.K13		980933	44390	Psa.0397.J19
23053	163745	Psa.0393.H10		204995	72549	Psa.0335.H12		385135	4169	Psa.0055.N16		559253	85974	Psa.0193.O09		754905	36157	Psa.0431.K21		980933	62806	Psa.0287.C19
23053	163746	Psa.0190.H01		204995	74249	Psa.0372.B17		385135	4173	Psa.0397.F12		559254	9096	Psa.0168.G05		754905	36159	Psa.0436.K19		980933	62807	Psa.0199.L02
23053	192536	Psa.0459.E06		204995	192299	Psa.0699.O24		385135	4177	Psa.0233.F05		559254	9098	Psa.0342.J08		754905	140842	Psa.0678.I02		980934	125798	Psa.0661.H16
23053	219156	Psa.0591.I23		204996	67687	Psa.0115.F10		385135	90818	Psa.0535.H19		559254	9099	Psa.0495.K06		754906	20785	Psa.0349.E09		980935	62246	Psa.0347.O17
23054	24570	Psa.0005.P09		204996	67689	Psa.0162.B06		385135	90819	Psa.0412.O18		559254	156303	Psa.0080.N04		754906	20786	Psa.0635.B19		980935	62247	Psa.0698.C02
23054	24571	Psa.0477.O09		204996	67690	Psa.0394.K14		385135	90820	Psa.0617.N08		559254	156304	Psa.0183.G20		754906	20788	Psa.0125.O04		980935	62251	Psa.0622.I01
23054	24573	Psa.0246.D24		204996	67691	Psa.0472.A15		385135	90822	Psa.0153.M11		559255	26890	Psa.0150.H09		754907	54346	Psa.0208.F18		980935	62252	Psa.0202.A07
23054	145241	Psa.0195.J07		204996	67692	Psa.0380.C18		385135	90823	Psa.0706.L10		559255	107889	Psa.0083.A22		754907	54348	Psa.0364.N17		980935	194471	Psa.0473.D03
23054	145242	Psa.0214.N18		204996	67693	Psa.0033.I02		385136	16691	Psa.0248.O23		559257	21520	Psa.0681.L18		754907	102279	Psa.0165.P22		980936	103030	Psa.0417.M23
23054	145243	Psa.0576.D04		204996	70379	Psa.0488.D24		385136	16692	Psa.0569.C16		559257	21521	Psa.0252.J05		754907	130318	Psa.0161.C08		980936	103031	Psa.0600.K23
23055	3102	Psa.0653.B06		204996	70381	Psa.0677.P21		385136	16693	Psa.0372.A07		559257	21523	Psa.0722.D05		754907	130321	Psa.0125.N15		980936	162032	Psa.0200.I14
23055	3103	Psa.0002.F16		204997	26089	Psa.0215.P15		385136	16694	Psa.0080.E10		559257	21525	Psa.0083.H18		754907	130322	Psa.0226.K15		980936	162033	Psa.0341.I22
23055	3104	Psa.0363.P01		204997	71458	Psa.0717.C19		385136	16695	Psa.0370.E03		559258	21519	Psa.0655.L22		754908	144346	Psa.0134.L21		980936	162034	Psa.0210.D07
23055	3105	Psa.0108.F03		204997	189177	Psa.0669.C04		385136	16696	Psa.0050.K22		559258	21520	Psa.0681.L18		754908	144347	Psa.0345.G24		980936	168096	Psa.0690.B03
23056	48910	Psa.0301.B08		204997	189178	Psa.0330.P12		385136	16697	Psa.0751.P19		559258	21521	Psa.0252.J05		754908	144348	Psa.0360.E05		980936	168097	Psa.0259.B19
23056	55613	Psa.0428.P23		204997	189181	Psa.0030.D01		385136	16698	Psa.0236.P14		559258	21523	Psa.0722.D05		754908	190272	Psa.0150.G15		980936	211257	Psa.0684.F14
23056	55614	Psa.0286.P14		204998	3830	Psa.0262.M24		385137	17099	Psa.0556.I02		559258	21524	Psa.0112.H18		754908	190274	Psa.0159.H12		980937	188421	Psa.0200.D12
23056	55615	Psa.0637.N05		204998	3831	Psa.0201.A14		385137	17102	Psa.0763.G01		559258	21525	Psa.0083.H18		754908	190275	Psa.0397.F02		980937	188423	Psa.0238.I13
23056	55616	Psa.0639.J07		204998	3833	Psa.0029.P13		385137	17103	Psa.0360.C13		559259	89880	Psa.0479.L18		754909	68286	Psa.0122.P18		980938	18267	Psa.0439.I14
23056	55617	Psa.0417.L10		204998	3834	Psa.0345.C21		385137	17105	Psa.0133.F16		559259	89881	Psa.0434.P12		754909	109662	Psa.0375.F23		980938	18268	Psa.0237.O01
23056	55618	Psa.0425.K04		204998	3835	Psa.0276.O02		385137	64709	Psa.0184.J22		559259	89882	Psa.0552.C10		754909	109665	Psa.0418.O13		980938	18269	Psa.0507.L23
23056	55619	Psa.0189.E05		204998	16932	Psa.0378.O11		385137	64710	Psa.0107.G19		559259	89883	Psa.0718.F19		754909	148508	Psa.0549.P24		980938	18270	Psa.0515.P03
23056	55620	Psa.0004.B11		204998	16934	Psa.0605.C08		385137	64712	Psa.0052.L21		559259	89884	Psa.0078.J12		754910	9235	Psa.0605.D24		980938	18271	Psa.0429.N05
23056	55621	Psa.0134.P13		204998	92829	Psa.0180.A07		385137	194713	Psa.0611.P10		559259	134207	Psa.0622.A05		754910	9236	Psa.0340.D20		980938	18272	Psa.0198.K10
23056	55622	Psa.0067.O17		204998	92830	Psa.0491.M12		385138	37820	Psa.0119.K19		559259	143888	Psa.0763.P08		754910	9237	Psa.0122.H21		980938	63134	Psa.0355.I02
23056	104352	Psa.0402.N10		204998	92831	Psa.0638.E05		385138	54341	Psa.0182.M20		559259	143892	Psa.0560.G01		754912	1958	Psa.0167.C10		980939	45123	Psa.0199.G05
23057	38617	Psa.0537.B13		204998	92832	Psa.0043.E10		385138	54342	Psa.0600.F04		559260	12630	Psa.0626.J24		754912	112991	Psa.0330.K19		980939	45124	Psa.0488.N17
23057	199261	Psa.0176.K18		204998	92833	Psa.0439.H11		385138	125014	Psa.0190.O22		559260	12631	Psa.0601.A10		754912	112992	Psa.0380.C06		980939	45125	Psa.0562.N18
23057	208758	Psa.0006.P09		204998	92834	Psa.0572.I06		385138	125015	Psa.0056.A04		559260	12633	Psa.0485.J21		754912	198011	Psa.0513.N15		980940	37133	Psa.0425.M07
23057	208759	Psa.0448.M13		204998	103713	Psa.0508.J08		385138	125016	Psa.0713.A21		559260	133925	Psa.0197.G15		754912	198012	Psa.0504.I16		980940	37134	Psa.0515.N21
23057	208760	Psa.0484.F13		204998	103718	Psa.0479.G08		385138	125017	Psa.0409.N17		559260	133926	Psa.0081.N19		754912	207290	Psa.0125.F20		980940	37135	Psa.0202.D09
23058	10352	Psa.0233.J22		204998	110707	Psa.0040.G02		385138	125018	Psa.0417.G12		559268	31	Psa.0309.E07		754913	75479	Psa.0121.A07		980940	37136	Psa.0455.H10
23058	10353	Psa.0723.I21		204998	168633	Psa.0250.P19		385138	125019	Psa.0134.L02		559268	32	Psa.0149.D06		754913	78234	Psa.0137.F05		980940	37137	Psa.0206.K09
23058	10354	Psa.0470.B08		204999	73158	Psa.0480.C18		385139	15965	Psa.0445.H08		559268	33	Psa.0104.P15		754913	78235	Psa.0356.E19		980940	37138	Psa.0739.O09
23058	19883	Psa.0003.C07		204999	73159	Psa.0499.P21		385139	15966	Psa.0251.E06		559268	34	Psa.0647.E18		754913	78236	Psa.0236.E21		980940	37140	Psa.0445.H01
23058	90338	Psa.0039.K20		204999	73160	Psa.0613.E14		385139	15967	Psa.0195.H24		559268	35	Psa.0458.K03		754913	78237	Psa.0660.N23		980940	113063	Psa.0406.H05
23058	114949	Psa.0640.G08		204999	73161	Psa.0619.J20		385139	15968	Psa.0344.A06		559268	36	Psa.0192.B02		754913	78239	Psa.0311.J06		980940	162755	Psa.0273.E12
23059	119173	Psa.0680.O16		204999	73164	Psa.0034.B17		385139	97202	Psa.0536.N24		559268	37	Psa.0078.H16		754913	153276	Psa.0446.L11		980941	18267	Psa.0439.I14
23059	121574	Psa.0060.M24		204999	73165	Psa.0450.M09		385139	97206	Psa.0056.H19		559268	215431	Psa.0235.L05		754913	202321	Psa.0545.D22		980941	18268	Psa.0237.O01
23059	121575	Psa.0208.H07		204999	73166	Psa.0211.J23		385139	161599	Psa.0140.H07		559269	145707	Psa.0264.F13		754913	209000	Psa.0624.J04		980941	18269	Psa.0507.L23
23059	121576	Psa.0155.P13		204999	73167	Psa.0539.H11		385140	118027	Psa.0052.H01		559269	159784	Psa.0754.A06		754914	110384	Psa.0523.H23		980941	18270	Psa.0515.P03
23059	121578	Psa.0678.G20		204999	73168	Psa.0547.M02		385140	175477	Psa.0680.B13		559269	159785	Psa.0429.J12		754914	110385	Psa.0328.N03		980941	18271	Psa.0429.N05
23059	121579	Psa.0731.P09		204999	73169	Psa.0102.J06		385140	181226	Psa.0629.E09		559269	159786	Psa.0082.L06		754915	47171	Psa.0306.L09		980941	18272	Psa.0198.K10
23059	121580	Psa.0535.P03		204999	159151	Psa.0162.C24		385140	181227	Psa.0405.O22		559269	159787	Psa.0366.H01		754915	93280	Psa.0193.K02		980941	63134	Psa.0355.I02
23059	126498	Psa.0211.B13		205000	83171	Psa.0063.N07		385140	181228	Psa.0645.B08		559270	22143	Psa.0529.A09		754915	93282	Psa.0349.F12		980942	133195	Psa.0303.H10
23059	126499	Psa.0717.B18		205000	110048	Psa.0033.K11		385140	188236	Psa.0178.J05		559270	22144	Psa.0219.H03		754915	93283	Psa.0123.K06		980942	133196	Psa.0454.B07
23059	126500	Psa.0275.H06		205002	175859	Psa.0033.L01		385141	178845	Psa.0666.J16		559270	22145	Psa.0082.D08		754915	159826	Psa.0220.A07		980942	133197	Psa.0599.G10
23059	126501	Psa.0007.L09		205002	175860	Psa.0470.F10		385141	178846	Psa.0608.G18		559270	45771	Psa.0708.E18		754915	159827	Psa.0480.O13		980942	133198	Psa.0491.P09
23059	126502	Psa.0322.M13		205002	187569	Psa.0549.I02		385141	208525	Psa.0056.P01		559270	45772	Psa.0557.A11		754915	174688	Psa.0229.O12		980942	133199	Psa.0197.H05
23060	193602	Psa.0666.K23		205002	187570	Psa.0674.N07		385141	211959	Psa.0084.K24		559270	45773	Psa.0761.E07		754916	90475	Psa.0254.H14		980943	44375	Psa.0200.I20
23060	193603	Psa.0280.B03		205003	29111	Psa.0338.B01		385141	217731	Psa.0519.K09		559270	45774	Psa.0654.C07		754916	147509	Psa.0631.J11		980943	44376	Psa.0373.G15
23060	193604	Psa.0007.P02		205003	131008	Psa.0030.M18		385142	63937	Psa.0302.N01		559271	88057	Psa.0267.E22		754916	147510	Psa.0493.M15		980943	44379	Psa.0727.D15
23061	12915	Psa.0449.B13		205004	15093	Psa.0722.J05		385142	63938	Psa.0293.B07		559271	88058	Psa.0412.D22		754916	147511	Psa.0320.O16		980943	57412	Psa.0379.F20
23061	12917	Psa.0217.O04		205004	15096	Psa.0153.J15		385142	63940	Psa.0333.H11		559271	88059	Psa.0203.D17		754916	177061	Psa.0121.I22		980943	57413	Psa.0585.G13
23061	12920	Psa.0171.L17		205004	52496	Psa.0044.I02		385142	115906	Psa.0513.O07		559271	88060	Psa.0230.C13		754917	60636	Psa.0379.A14		980943	57414	Psa.0449.L14
23061	83401	Psa.0299.C24		205004	52497	Psa.0105.O12		385142	115907	Psa.0375.P21		559271	88061	Psa.0112.K04		754917	60638	Psa.0394.E08		980944	130144	Psa.0202.I17
23061	83402	Psa.0002.D12		205004	52502	Psa.0035.K04		385142	115909	Psa.0055.M07		559271	88062	Psa.0083.M13		754917	60639	Psa.0481.N01		980944	130145	Psa.0329.O23
23061	83403	Psa.0349.F05		205004	184058	Psa.0440.K06		385143	126780	Psa.0435.K06		559271	88063	Psa.0251.D06		754917	124653	Psa.0400.O08		980945	70474	Psa.0207.D20
23064	20549	Psa.0004.C03		205005	12214	Psa.0491.N05		385143	126781	Psa.0419.P16		559272	117643	Psa.0520.B09		754918	26381	Psa.0297.J17		980946	12065	Psa.0476.O07
23064	20552	Psa.0056.N16		205005	12215	Psa.0633.J14		385143	126782	Psa.0755.G02		559272	121648	Psa.0099.G22		754918	26382	Psa.0221.G04		980946	12067	Psa.0366.E09
23064	20560	Psa.0375.O24		205005	12216	Psa.0035.P08		385143	126783	Psa.0518.L14		559272	167929	Psa.0384.J17		754918	26385	Psa.0357.K24		980946	12068	Psa.0445.P11
23064	20561	Psa.0107.D20		205005	193082	Psa.0718.J02		385143	126784	Psa.0151.C11		559272	167930	Psa.0163.D15		754918	135114	Psa.0636.K10		980946	156943	Psa.0421.H13
23064	20563	Psa.0036.G14		205006	23803	Psa.0674.P05		385143	126785	Psa.0050.P14		559272	167931	Psa.0613.J01		754918	135117	Psa.0121.I07		980947	29563	Psa.0201.H21
23064	161403	Psa.0640.O05		205006	23804	Psa.0224.B04		385144	87908	Psa.0744.K11		559272	167932	Psa.0376.K14		754918	197811	Psa.0260.P16		980947	29565	Psa.0672.E20
23064	193041	Psa.0624.D01		205006	23805	Psa.0077.G21		385144	87910	Psa.0050.J14		559272	167933	Psa.0134.O01		754919	9307	Psa.0435.E16		980947	29566	Psa.0537.P17
23067	51277	Psa.0436.D12		205006	23806	Psa.0378.A04		385145	16059	Psa.0636.F21		559272	167935	Psa.0239.K06		754919	9309	Psa.0484.M21		980947	118709	Psa.0250.M19
23067	103095	Psa.0729.P03		205006	23808	Psa.0129.E15		385145	16061	Psa.0503.A19		559272	167936	Psa.0512.H02		754919	192439	Psa.0124.E09		980948	110735	Psa.0201.L10
23067	103096	Psa.0005.A07		205006	84261	Psa.0518.D09		385145	43516	Psa.0065.H05		559273	27641	Psa.0149.A03		754919	192440	Psa.0709.N22		980948	151723	Psa.0750.A15
23067	177077	Psa.0050.H21		205006	84263	Psa.0649.D05		385145	43517	Psa.0342.J12		559273	27642	Psa.0592.H16		754920	2227	Psa.0124.H06		980948	151725	Psa.0644.E21
23067	177080	Psa.0167.L02		205006	84270	Psa.0044.N23		385146	53704	Psa.0299.H12		559273	27643	Psa.0166.B14		754920	2234	Psa.0223.N04		980948	151726	Psa.0629.M02
23068	46192	Psa.0181.A11		205007	41735	Psa.0704.H16		385146	53705	Psa.0096.D24		559273	27644	Psa.0572.J18		754920	49767	Psa.0628.M04		980948	169998	Psa.0528.P12
23068	117742	Psa.0023.G03		205007	41736	Psa.0235.L11		385146	53706	Psa.0313.A13		559273	27645	Psa.0106.M01		754920	49768	Psa.0528.E09		980949	90149	Psa.0198.M09
23068	154660	Psa.0003.F14		205007	41737	Psa.0134.A01		385146	53707	Psa.0563.L04		559273	27646	Psa.0084.G12		754921	31601	Psa.0247.O13		980949	90150	Psa.0382.H21
23068	154661	Psa.0640.N22		205007	41738	Psa.0383.M18		385146	53708	Psa.0052.L07		559273	27647	Psa.0366.O02		754921	115333	Psa.0207.H10		980949	174524	Psa.0342.G21
23069	190804	Psa.0406.F21		205007	41739	Psa.0202.G04		385146	53709	Psa.0149.F04		559273	27648	Psa.0632.D09		754921	142060	Psa.0748.D19		980950	72797	Psa.0343.H04
23069	190805	Psa.0213.P19		205007	41740	Psa.0029.L09		385146	53710	Psa.0113.L19		559273	27649	Psa.0507.E21		754921	142061	Psa.0125.B17		980950	99735	Psa.0199.J09
23069	190806	Psa.0365.M23		205007	41741	Psa.0604.F08		385146	53711	Psa.0251.O20		559273	104239	Psa.0518.L09		754921	142062	Psa.0408.F21		980950	99736	Psa.0750.E04
23070	30312	Psa.0622.O23		205007	41742	Psa.0515.C02		385146	118540	Psa.0737.K09		559275	124255	Psa.0629.L18		754921	148766	Psa.0528.C18		980951	137450	Psa.0198.E18
23070	30315	Psa.0214.L13		205007	41743	Psa.0044.M05		385146	169178	Psa.0163.F18		559275	166499	Psa.0655.J21		754921	148767	Psa.0657.A14		980951	141242	Psa.0381.A23
23070	30317	Psa.0208.I02		205007	41744	Psa.0411.O23		385147	79276	Psa.0137.J22		559275	166500	Psa.0088.H04		754921	187365	Psa.0558.O15		980951	141243	Psa.0513.L09
23070	35801	Psa.0001.H19		205008	41735	Psa.0704.H16		385147	79278	Psa.0129.I23		559275	175911	Psa.0081.O20		754921	187366	Psa.0265.B07		980951	197483	Psa.0348.D10
23070	35805	Psa.0160.B16		205008	41736	Psa.0235.L11		385147	79279	Psa.0055.B07		559276	22532	Psa.0629.M24		754922	115333	Psa.0207.H10		980952	75169	Psa.0198.E16
23070	35806	Psa.0034.I14		205008	41737	Psa.0134.A01		385148	23005	Psa.0056.B16		559276	22533	Psa.0361.F10		754922	142060	Psa.0748.D19		980952	75170	Psa.0357.B14
23071	93326	Psa.0698.C07		205008	41738	Psa.0383.M18		385148	23006	Psa.0232.I07		559276	22534	Psa.0507.A19		754922	142061	Psa.0125.B17		980953	171193	Psa.0650.D07
23071	115483	Psa.0574.N05		205008	41739	Psa.0202.G04		385148	25454	Psa.0435.K11		559276	105913	Psa.0310.K16		754922	142062	Psa.0408.F21		980953	189870	Psa.0197.J16
23071	167675	Psa.0417.K22		205008	41740	Psa.0029.L09		385149	62719	Psa.0254.J22		559277	22660	Psa.0080.F09		754922	148766	Psa.0528.C18		980953	200751	Psa.0715.J16
23071	181564	Psa.0281.N07		205008	41741	Psa.0604.F08		385149	62721	Psa.0272.J04		559277	22661	Psa.0241.P23		754922	148767	Psa.0657.A14		980955	21701	Psa.0198.N21
23071	181565	Psa.0001.M03		205008	41742	Psa.0515.C02		385149	62722	Psa.0311.B19		559277	47783	Psa.0358.A19		754922	187365	Psa.0558.O15		980955	65000	Psa.0278.H18
23072	166990	Psa.0483.N08		205008	41743	Psa.0044.M05		385149	62723	Psa.0053.K08		559278	104979	Psa.0081.C19		754922	187366	Psa.0265.B07		980956	21634	Psa.0392.M18
23072	167847	Psa.0424.F21		205008	41744	Psa.0411.O23		385149	62724	Psa.0204.E01		559278	104980	Psa.0480.H17		754923	61455	Psa.0268.B03		980956	21641	Psa.0198.N23
23072	167849	Psa.0358.D05		205011	110319	Psa.0193.G03		385149	62725	Psa.0705.J10		559278	104981	Psa.0308.O07		754923	61457	Psa.0650.H09		980956	31957	Psa.0321.H19
23072	167851	Psa.0301.O05		205011	187690	Psa.0091.M16		385149	62726	Psa.0671.C07		559278	168701	Psa.0590.I12		754923	61459	Psa.0126.G06		980956	31958	Psa.0574.B23
23072	167852	Psa.0081.I10		205011	187691	Psa.0491.H23		385149	62728	Psa.0485.P15		559278	168702	Psa.0681.I11		754923	61460	Psa.0256.H23		980956	108991	Psa.0427.F12
23072	205209	Psa.0006.G16		205011	187692	Psa.0369.M16		385149	193240	Psa.0304.M09		559278	178190	Psa.0719.E11		754923	61461	Psa.0384.A17		980956	108992	Psa.0665.F14
23073	213336	Psa.0003.B02		205011	187693	Psa.0457.G05		385150	45941	Psa.0637.O10		559279	8038	Psa.0543.B07		754923	154672	Psa.0386.A14		980957	103099	Psa.0202.C24
23073	213337	Psa.0312.M19		205011	187694	Psa.0243.E09		385150	45942	Psa.0055.O15		559279	8042	Psa.0437.N10		754924	133315	Psa.0498.N03		980957	103100	Psa.0518.O09
23074	18432	Psa.0633.P18		205011	187695	Psa.0317.L20		385150	45945	Psa.0413.G16		559279	8043	Psa.0337.B06		754924	133316	Psa.0751.A06		980958	55757	Psa.0200.B16
23074	18434	Psa.0409.B16		205011	197497	Psa.0031.F22		385150	45950	Psa.0608.P02		559279	8045	Psa.0516.E14		754924	133317	Psa.0132.N20		980958	55759	Psa.0575.E04
23074	108717	Psa.0002.K02		205011	215494	Psa.0141.O02		385150	45954	Psa.0165.A21		559279	45861	Psa.0266.H24		754924	133318	Psa.0123.E14		980959	148144	Psa.0462.B21
23074	176448	Psa.0131.O12		205011	215638	Psa.0580.C14		385150	48587	Psa.0673.K18		559279	45862	Psa.0484.F14		754924	133319	Psa.0531.J19		980959	180953	Psa.0614.D09
23075	20357	Psa.0562.J10		205012	134253	Psa.0683.L24		385150	48588	Psa.0376.G08		559279	73119	Psa.0403.E20		754925	22767	Psa.0731.H21		980959	191579	Psa.0348.E09
23075	20358	Psa.0661.G17		205012	134258	Psa.0346.G17		385150	175415	Psa.0198.H18		559279	73120	Psa.0427.E23		754925	22768	Psa.0562.J06		980959	191580	Psa.0200.P12
23075	20359	Psa.0740.N07		205012	134260	Psa.0032.F24		385150	197020	Psa.0732.H18		559279	73124	Psa.0145.F15		754925	22769	Psa.0339.P19		980959	191581	Psa.0630.D12
23075	20360	Psa.0320.O09		205012	134261	Psa.0675.L11		385151	123728	Psa.0323.E02		559279	73125	Psa.0079.I24		754925	22771	Psa.0244.O16		980959	191582	Psa.0620.E07
23075	20361	Psa.0583.M05		205012	195268	Psa.0575.F18		385151	176928	Psa.0050.C15		559279	73127	Psa.0123.I12		754925	22773	Psa.0285.N02		980960	27567	Psa.0401.M06
23075	131432	Psa.0456.A10		205012	195269	Psa.0510.A06		385151	179906	Psa.0100.M06		559279	102333	Psa.0130.H23		754925	76280	Psa.0575.E24		980960	27571	Psa.0641.N05
23075	131433	Psa.0020.I10		205012	195270	Psa.0543.B11		385152	70096	Psa.0248.O18		559279	102334	Psa.0313.J04		754925	76281	Psa.0261.N14		980961	8546	Psa.0197.C08
23075	187879	Psa.0089.J13		205012	195271	Psa.0652.A08		385152	70099	Psa.0406.O11		559279	175208	Psa.0161.A09		754925	133483	Psa.0123.L05		980961	8547	Psa.0602.A16
23075	187880	Psa.0005.L23		205013	58533	Psa.0073.M18		385152	70100	Psa.0060.O12		559279	179695	Psa.0346.O18		754925	133484	Psa.0746.C07		980962	75219	Psa.0460.J03
23076	39379	Psa.0044.M14		205013	69433	Psa.0337.K20		385152	70101	Psa.0634.B02		559279	214814	Psa.0297.D14		754925	159292	Psa.0554.J04		980962	75220	Psa.0481.L20
23076	39381	Psa.0007.H08		205013	69434	Psa.0409.P21		385152	107441	Psa.0443.P05		559280	97163	Psa.0080.J05		754927	63192	Psa.0482.O02		980963	20638	Psa.0366.C21
23076	39382	Psa.0501.M22		205013	78897	Psa.0626.N14		385152	107442	Psa.0226.D05		559280	97164	Psa.0433.B19		754927	63194	Psa.0126.E19		980963	20642	Psa.0257.M07
23076	39383	Psa.0376.F02		205013	138738	Psa.0033.E14		385152	165560	Psa.0088.D03		559280	97166	Psa.0257.A18		754927	63195	Psa.0374.F06		980963	20644	Psa.0203.A19
23076	39384	Psa.0725.J16		205013	138739	Psa.0318.I23		385152	172576	Psa.0343.M10		559280	97167	Psa.0289.C09		754927	68368	Psa.0349.F18		980963	78923	Psa.0703.E16
23076	39386	Psa.0232.I19		205014	74684	Psa.0493.I18		385152	172577	Psa.0081.I18		559280	97168	Psa.0442.C14		754928	16126	Psa.0566.O19		980963	159160	Psa.0669.F06
23076	39387	Psa.0200.K05		205014	74685	Psa.0551.M14		385155	144953	Psa.0451.H04		559280	97169	Psa.0153.A16		754928	16127	Psa.0192.D12		980963	193968	Psa.0228.P13
23076	39389	Psa.0517.J07		205014	74686	Psa.0586.O04		385155	144956	Psa.0474.K08		559280	97170	Psa.0416.P21		754928	16129	Psa.0217.L04		980964	72929	Psa.0418.P10
23076	150511	Psa.0075.N22		205014	74687	Psa.0056.N18		385155	144961	Psa.0312.P09		559280	97171	Psa.0278.K15		754928	16130	Psa.0121.F09		980964	129593	Psa.0321.K10
23076	150512	Psa.0538.H05		205014	74688	Psa.0276.O01		385155	148893	Psa.0053.G12		559280	116729	Psa.0765.J12		754929	74050	Psa.0140.B10		980965	43301	Psa.0305.G10
23076	165564	Psa.0069.P18		205014	74689	Psa.0029.H13		385155	148894	Psa.0626.L08		559280	116730	Psa.0266.G08		754929	74051	Psa.0654.E13		980965	43302	Psa.0198.N16
23077	39010	Psa.0001.P23		205014	74690	Psa.0039.D17		385155	148895	Psa.0295.N11		559281	53773	Psa.0301.G05		754929	74053	Psa.0126.K13		980965	128154	Psa.0498.E20
23077	39012	Psa.0373.O14		205014	74691	Psa.0189.C21		385155	148896	Psa.0653.A07		559281	53775	Psa.0105.G16		754929	111448	Psa.0539.M24		980965	128155	Psa.0738.J20
23077	39013	Psa.0152.C10		205014	74692	Psa.0592.M22		385155	148897	Psa.0118.B17		559281	53776	Psa.0542.F20		754929	111450	Psa.0543.P23		980965	128156	Psa.0720.N16
23077	39015	Psa.0087.O19		205015	122126	Psa.0428.J05		385155	148898	Psa.0681.E09		559281	53780	Psa.0111.A18		754929	168896	Psa.0190.G18		980966	100297	Psa.0201.E19
23077	39016	Psa.0448.L05		205015	122127	Psa.0536.I12		385155	148899	Psa.0432.F13		559281	201720	Psa.0156.B03		754930	2365	Psa.0126.K06		980966	132756	Psa.0410.D05
23078	62506	Psa.0510.D17		205015	122128	Psa.0571.G15		385155	148900	Psa.0645.G08		559281	201721	Psa.0256.D18		754930	2863	Psa.0685.C18		980967	65433	Psa.0449.G14
23078	68889	Psa.0230.O14		205015	173113	Psa.0552.G06		385155	148901	Psa.0204.H07		559281	201722	Psa.0084.L24		754930	135376	Psa.0457.P05		980967	65434	Psa.0414.J08
23078	68893	Psa.0476.L12		205015	173114	Psa.0267.F13		385155	148902	Psa.0456.G17		559281	204431	Psa.0705.F08		754931	88741	Psa.0120.J13		980967	65435	Psa.0295.G14
23078	120361	Psa.0235.O18		205015	173116	Psa.0520.O21		385155	198112	Psa.0733.N17		559281	206841	Psa.0333.H02		754931	149273	Psa.0387.I13		980967	66654	Psa.0465.B10
23078	120362	Psa.0558.F17		205015	209551	Psa.0034.K24		385155	198113	Psa.0562.H12		559283	155802	Psa.0239.P13		754931	169367	Psa.0395.G02		980967	66655	Psa.0200.I17
23078	120363	Psa.0201.J05		205016	49644	Psa.0681.G14		385156	20298	Psa.0338.H20		559283	156948	Psa.0217.L08		754932	61897	Psa.0325.N10		980967	77425	Psa.0482.M24
23078	120364	Psa.0636.B17		205016	82247	Psa.0300.P20		385156	27951	Psa.0368.N22		559283	156949	Psa.0081.N03		754932	68559	Psa.0442.M06		980967	77426	Psa.0245.L01
23078	147117	Psa.0336.N21		205016	82248	Psa.0636.L16		385156	27952	Psa.0315.C04		559283	156950	Psa.0638.N15		754932	128914	Psa.0497.D10		980968	18368	Psa.0201.D15
23078	147118	Psa.0692.A15		205016	82250	Psa.0031.C01		385156	135368	Psa.0298.B08		559283	170200	Psa.0631.O02		754932	128916	Psa.0288.D04		980968	18369	Psa.0664.L06
23078	147119	Psa.0276.M09		205017	12054	Psa.0183.L14		385156	135369	Psa.0210.H06		559283	170201	Psa.0307.I15		754932	128917	Psa.0576.C08		980968	18375	Psa.0529.K20
23078	147120	Psa.0455.D01		205017	15045	Psa.0761.B04		385156	135371	Psa.0218.G16		559283	170202	Psa.0362.D01		754932	148701	Psa.0603.F01		980968	112070	Psa.0623.F19
23078	147121	Psa.0006.P07		205017	84915	Psa.0710.E17		385156	149704	Psa.0516.M17		559283	170203	Psa.0133.H15		754933	96843	Psa.0230.F09		980969	67191	Psa.0200.M17
23078	190345	Psa.0025.C16		205017	84916	Psa.0034.C19		385156	166307	Psa.0706.P14		559283	172021	Psa.0338.F15		754933	132034	Psa.0120.I22		980969	73408	Psa.0247.L15
23081	131601	Psa.0184.P20		205017	137427	Psa.0631.P11		385156	167870	Psa.0056.E03		559284	1426	Psa.0199.A06		754934	12675	Psa.0672.A07		980969	73410	Psa.0496.E19
23081	202479	Psa.0001.G04		205017	137428	Psa.0678.A03		385156	177570	Psa.0104.D16		559284	1427	Psa.0084.A24		754934	151429	Psa.0258.O15		980969	95715	Psa.0650.I24
23082	74280	Psa.0432.D13		205018	69361	Psa.0078.G13		385157	89683	Psa.0247.E08		559285	18881	Psa.0083.G09		754934	151431	Psa.0125.I24		980969	95716	Psa.0569.K04
23082	74281	Psa.0006.I11		205018	69362	Psa.0034.E06		385157	105367	Psa.0052.J20		559285	33344	Psa.0197.L10		754936	20134	Psa.0455.P23		980970	75226	Psa.0730.B12
23083	104834	Psa.0297.K18		205018	69363	Psa.0058.E21		385157	146101	Psa.0740.I10		559285	67136	Psa.0278.M09		754936	137258	Psa.0228.F19		980970	75227	Psa.0525.D22
23083	104835	Psa.0315.A20		205018	105189	Psa.0329.K17		385157	159013	Psa.0671.P24		559285	67137	Psa.0117.C16		754936	137259	Psa.0120.H05		980970	75228	Psa.0454.B22
23083	104836	Psa.0453.O17		205019	106075	Psa.0194.L10		385157	159014	Psa.0726.O23		559285	67138	Psa.0434.C16		754936	137262	Psa.0586.L22		980970	75229	Psa.0684.O02
23083	104837	Psa.0112.N18		205019	106076	Psa.0323.B21		385157	159015	Psa.0384.J24		559285	122981	Psa.0345.F08		754936	137263	Psa.0199.O15		980970	75230	Psa.0210.J06
23083	104838	Psa.0581.L01		205019	106077	Psa.0123.A08		385157	186123	Psa.0196.A21		559285	187411	Psa.0514.G11		754936	137264	Psa.0436.H11		980970	75231	Psa.0516.B18
23083	104839	Psa.0653.E15		205019	106078	Psa.0659.A22		385157	186124	Psa.0085.K02		559285	187412	Psa.0539.N15		754936	137265	Psa.0140.M08		980970	75232	Psa.0199.A14
23083	104840	Psa.0002.F24		205019	106079	Psa.0076.F23		385158	112009	Psa.0362.K19		559286	2313	Psa.0339.M08		754936	199946	Psa.0446.E15		980970	91496	Psa.0238.C22
23084	22677	Psa.0377.N08		205019	106081	Psa.0032.G04		385158	112010	Psa.0135.I07		559286	2314	Psa.0399.P17		754937	116160	Psa.0408.H01		980971	118875	Psa.0689.O13
23084	22678	Psa.0558.D22		205019	106082	Psa.0348.J23		385158	112011	Psa.0748.F19		559286	2317	Psa.0349.M16		754937	116161	Psa.0123.N07		980971	118876	Psa.0451.E08
23084	22679	Psa.0004.G24		205019	106083	Psa.0134.M08		385158	112012	Psa.0050.L11		559286	2318	Psa.0119.G12		754937	116162	Psa.0518.E18		980971	118877	Psa.0288.O01
23084	22680	Psa.0488.O06		205019	106084	Psa.0731.J05		385158	112013	Psa.0617.L02		559286	2320	Psa.0335.I04		754938	117682	Psa.0125.L20		980971	118878	Psa.0201.O05
23084	22681	Psa.0095.C22		205020	81104	Psa.0118.A21		385158	112014	Psa.0553.N17		559286	38150	Psa.0139.A20		754938	117683	Psa.0231.D10		980971	118879	Psa.0374.I15
23084	22682	Psa.0212.J10		205020	81105	Psa.0686.K08		385158	149949	Psa.0194.H23		559286	38151	Psa.0447.M05		754940	107227	Psa.0311.O09		980971	124227	Psa.0486.F04
23084	22684	Psa.0592.B05		205020	81106	Psa.0194.M24		385158	162586	Psa.0442.C07		559286	38155	Psa.0080.O12		754940	107228	Psa.0510.G14		980971	124228	Psa.0305.A24
23085	67949	Psa.0005.C16		205020	81107	Psa.0035.F17		385158	162587	Psa.0478.A20		559286	193138	Psa.0430.D16		754940	107229	Psa.0232.L14		980972	80678	Psa.0450.L08
23085	166426	Psa.0673.M01		205020	81108	Psa.0322.H23		385158	162588	Psa.0577.H18		559287	105509	Psa.0475.G17		754940	107230	Psa.0527.D13		980972	80679	Psa.0397.J12
23085	166428	Psa.0254.K17		205020	81109	Psa.0181.L08		385158	162589	Psa.0378.H07		559287	106461	Psa.0079.A21		754940	107232	Psa.0202.M01		980972	84049	Psa.0656.B08
23085	166429	Psa.0197.N24		205020	81110	Psa.0550.B19		385158	162591	Psa.0146.E03		559287	106462	Psa.0496.P10		754940	132221	Psa.0120.C09		980972	84050	Psa.0627.B11
23085	166430	Psa.0391.O17		205020	81111	Psa.0624.K13		385158	162592	Psa.0092.G06		559288	56025	Psa.0749.H03		754940	132222	Psa.0768.N03		980972	132971	Psa.0573.C06
23085	166432	Psa.0662.F24		205021	183631	Psa.0207.D18		385159	59529	Psa.0309.F01		559288	56026	Psa.0429.P18		754941	78743	Psa.0693.G02		980973	57656	Psa.0297.I19
23087	12232	Psa.0002.A21		205021	183632	Psa.0166.F18		385159	59530	Psa.0105.K11		559288	56027	Psa.0083.B22		754941	78746	Psa.0301.G11		980973	57658	Psa.0275.D04
23087	12235	Psa.0136.P02		205021	183735	Psa.0361.N03		385159	78695	Psa.0407.L15		559288	56030	Psa.0355.J11		754941	78747	Psa.0390.P18		980973	57659	Psa.0473.N04
23087	12236	Psa.0558.N05		205021	183736	Psa.0573.I23		385159	78696	Psa.0054.B15		559288	56031	Psa.0350.F13		754941	78748	Psa.0125.D23		980973	57660	Psa.0399.H15
23087	38315	Psa.0451.J24		205021	213495	Psa.0031.N24		385159	100983	Psa.0756.C04		559288	163884	Psa.0697.E12		754941	78749	Psa.0571.B13		980973	57661	Psa.0201.B17
23087	38316	Psa.0032.E22		205022	337	Psa.0162.O01		385159	100984	Psa.0654.E06		559288	199896	Psa.0593.G07		754941	78751	Psa.0739.D15		980973	159459	Psa.0701.E05
23087	122841	Psa.0067.G03		205022	339	Psa.0377.P23		385159	100985	Psa.0293.A06		559289	59284	Psa.0635.E13		754941	78754	Psa.0469.C12		980974	89230	Psa.0681.O17
23087	139173	Psa.0270.E20		205022	341	Psa.0304.P11		385159	100986	Psa.0593.O22		559289	59287	Psa.0086.J22		754941	78757	Psa.0760.F08		980974	89231	Psa.0201.J04
23087	139174	Psa.0647.O01		205022	342	Psa.0435.F15		385159	100987	Psa.0347.B17		559289	59289	Psa.0079.P14		754941	168708	Psa.0252.P23		980974	89232	Psa.0231.N08
23087	139175	Psa.0376.C06		205022	343	Psa.0322.D22		385160	92945	Psa.0181.E23		559289	127218	Psa.0697.O16		754941	174557	Psa.0342.K17		980974	170050	Psa.0208.H04
23088	29978	Psa.0637.L23		205022	12420	Psa.0693.L08		385160	92946	Psa.0437.D06		559289	204789	Psa.0196.F06		754941	205378	Psa.0575.I23		980974	170051	Psa.0426.I04
23088	29979	Psa.0640.L17		205022	12421	Psa.0084.P17		385160	92948	Psa.0646.P17		559290	90697	Psa.0078.M15		754942	36553	Psa.0418.L22		980975	170614	Psa.0213.C20
23088	29980	Psa.0194.D12		205022	12422	Psa.0406.L22		385160	92949	Psa.0172.E23		559290	106647	Psa.0222.H02		754942	62738	Psa.0133.M01		980975	170615	Psa.0373.K20
23088	29981	Psa.0721.G21		205022	12423	Psa.0765.H08		385160	92950	Psa.0208.E16		559290	149505	Psa.0374.C06		754942	62739	Psa.0123.L01		980975	170616	Psa.0197.F23
23088	29982	Psa.0091.F01		205022	12424	Psa.0748.N14		385160	92951	Psa.0455.M08		559290	149508	Psa.0607.E17		754942	62740	Psa.0166.P19		980976	19034	Psa.0265.D18
23088	131519	Psa.0386.I01		205022	12425	Psa.0043.K04		385160	92952	Psa.0217.N04		559291	9278	Psa.0084.I15		754943	123203	Psa.0214.M09		980976	19035	Psa.0276.P08
23089	3298	Psa.0171.J16		205022	12426	Psa.0398.O04		385160	101441	Psa.0458.B05		559291	9280	Psa.0557.N20		754943	123204	Psa.0494.H19		980976	19036	Psa.0627.P08
23090	3298	Psa.0171.J16		205022	115046	Psa.0029.B08		385160	101442	Psa.0421.M23		559291	9284	Psa.0212.C10		754943	123205	Psa.0125.C05		980976	19037	Psa.0306.D18
23090	3299	Psa.0197.A15		205022	207920	Psa.0503.A23		385160	101443	Psa.0296.E24		559291	65275	Psa.0334.K07		754943	143437	Psa.0394.L24		980976	19038	Psa.0449.L17
23090	62919	Psa.0419.F05		205023	6880	Psa.0034.B19		385161	60692	Psa.0056.D19		559291	137805	Psa.0547.D20		754943	153741	Psa.0245.N16		980976	19039	Psa.0468.P08
23090	62922	Psa.0310.G06		205023	6881	Psa.0118.C19		385161	60693	Psa.0669.O12		559292	27606	Psa.0142.K18		754943	189991	Psa.0689.J16		980976	19040	Psa.0203.O06
23092	22308	Psa.0517.L15		205024	197380	Psa.0668.L23		385161	75495	Psa.0139.B17		559292	27607	Psa.0325.K18		754943	189994	Psa.0328.B15		980976	195205	Psa.0597.D19
23092	27850	Psa.0159.A09		205024	197382	Psa.0496.F19		385161	75498	Psa.0311.C08		559292	27609	Psa.0467.B07		754943	189995	Psa.0436.M12		980977	134398	Psa.0258.N03
23092	27854	Psa.0696.F07		205024	197384	Psa.0218.G10		385161	96428	Psa.0398.J11		559292	168690	Psa.0084.G20		754943	189996	Psa.0296.M19		980977	209297	Psa.0203.C21
23092	27855	Psa.0360.E16		205024	197386	Psa.0032.I06		385161	157266	Psa.0355.E14		559292	168691	Psa.0617.E09		754946	52581	Psa.0337.G17		980977	209298	Psa.0750.L20
23092	27859	Psa.0290.P09		205024	197387	Psa.0126.A01		385162	94642	Psa.0504.L24		559293	23864	Psa.0079.J04		754946	52582	Psa.0605.G07		980977	209300	Psa.0700.L04
23092	145827	Psa.0003.B13		205025	28174	Psa.0691.K19		385162	97955	Psa.0614.G09		559293	23865	Psa.0608.J24		754946	52583	Psa.0321.N22		980977	209301	Psa.0402.B19
23092	215076	Psa.0604.J03		205025	151981	Psa.0758.N13		385162	97957	Psa.0518.G13		559294	21519	Psa.0655.L22		754946	52584	Psa.0734.P08		980978	140836	Psa.0508.L04
23093	127387	Psa.0605.J20		205025	151982	Psa.0722.H09		385162	150135	Psa.0491.O01		559294	21520	Psa.0681.L18		754946	52586	Psa.0553.N10		980978	154019	Psa.0603.D04
23093	127389	Psa.0001.E02		205025	151983	Psa.0633.H22		385162	217059	Psa.0051.H24		559294	21521	Psa.0252.J05		754946	52587	Psa.0120.I08		980978	154020	Psa.0198.G09
23093	127392	Psa.0380.F20		205025	151984	Psa.0356.O02		385163	19473	Psa.0736.K03		559294	21523	Psa.0722.D05		754947	119521	Psa.0699.H06		980978	154021	Psa.0630.A19
23093	185250	Psa.0195.I22		205025	173047	Psa.0710.F14		385163	19474	Psa.0126.M06		559294	21524	Psa.0112.H18		754947	119522	Psa.0121.J06		980979	75474	Psa.0197.B07
23093	197293	Psa.0172.K07		205025	173048	Psa.0146.J20		385163	19475	Psa.0052.P23		559294	21525	Psa.0083.H18		754947	119523	Psa.0228.I09		980979	127377	Psa.0591.H24
23094	38983	Psa.0479.F11		205025	173049	Psa.0340.G11		385163	19477	Psa.0371.H24		559295	28992	Psa.0425.L16		754948	36664	Psa.0729.J13		980979	127378	Psa.0216.F12
23094	178871	Psa.0081.D10		205025	173050	Psa.0033.G20		385165	160093	Psa.0671.C14		559295	28995	Psa.0367.J18		754948	36667	Psa.0128.I13		980979	214284	Psa.0384.E24
23094	178872	Psa.0001.H09		205027	26896	Psa.0705.E21		385165	160094	Psa.0324.J14		559295	28996	Psa.0150.L23		754948	36668	Psa.0287.K07		980980	150109	Psa.0536.H08
23095	4602	Psa.0005.F10		205027	26897	Psa.0031.A12		385165	160095	Psa.0303.L03		559295	115673	Psa.0714.P01		754948	74848	Psa.0122.K21		980981	112152	Psa.0344.G12
23095	4603	Psa.0666.N19		205027	26898	Psa.0180.F10		385165	160096	Psa.0050.K03		559295	115674	Psa.0650.E07		754948	74849	Psa.0468.O13		980981	112153	Psa.0450.P08
23095	4604	Psa.0415.F01		205027	26899	Psa.0456.C03		385167	778	Psa.0058.H15		559295	115675	Psa.0443.J02		754948	74850	Psa.0609.F03		980981	112155	Psa.0543.J10
23095	208778	Psa.0696.H04		205027	26900	Psa.0337.C03		385167	781	Psa.0336.O14		559295	124359	Psa.0360.N01		754948	74851	Psa.0703.P14		980981	112156	Psa.0476.A19
23096	45962	Psa.0232.P08		205027	26901	Psa.0138.L15		385167	20941	Psa.0516.G05		559295	155749	Psa.0081.K12		754948	82223	Psa.0141.G22		980981	112157	Psa.0218.P12
23096	45963	Psa.0061.O14		205027	26902	Psa.0197.N23		385167	38862	Psa.0050.I21		559295	155750	Psa.0110.P01		754949	8766	Psa.0382.D03		980981	197280	Psa.0448.G12
23096	45965	Psa.0674.M04		205027	26903	Psa.0145.P05		385167	62642	Psa.0737.A16		559295	155751	Psa.0523.C11		754949	8767	Psa.0439.P11		980981	197281	Psa.0571.F09
23096	45968	Psa.0515.E20		205027	26904	Psa.0495.M03		385168	126129	Psa.0054.A12		559296	105845	Psa.0301.M02		754949	8768	Psa.0402.O03		980981	197282	Psa.0259.G10
23096	103697	Psa.0002.O15		205027	26905	Psa.0258.J09		385168	126131	Psa.0496.C13		559296	109236	Psa.0510.C02		754949	8769	Psa.0286.F20		980982	11499	Psa.0630.D19
23096	103698	Psa.0079.E16		205027	44173	Psa.0054.G05		385168	126132	Psa.0727.E18		559296	137781	Psa.0682.A13		754949	8770	Psa.0609.G05		980982	60205	Psa.0203.O11
23099	1084	Psa.0592.H09		205027	49954	Psa.0207.F18		385168	126133	Psa.0668.B03		559296	137782	Psa.0320.N13		754949	8771	Psa.0368.D10		980982	90753	Psa.0433.D10
23099	89100	Psa.0255.E17		205028	104110	Psa.0033.I23		385169	120067	Psa.0156.K24		559296	161887	Psa.0079.M01		754949	52678	Psa.0212.I23		980982	90755	Psa.0599.N24
23099	89102	Psa.0002.D13		205028	104111	Psa.0408.N19		385169	206722	Psa.0055.I14		559296	188728	Psa.0612.P16		754949	52679	Psa.0294.G02		980982	156157	Psa.0212.F12
23099	175438	Psa.0300.F19		205028	201193	Psa.0108.D07		385170	148823	Psa.0492.C01		559297	11471	Psa.0185.K12		754949	194392	Psa.0432.K15		980983	16643	Psa.0595.G14
23099	175439	Psa.0566.F21		205028	211373	Psa.0128.O01		385170	201656	Psa.0051.L12		559297	11472	Psa.0084.J24		754949	216979	Psa.0398.O15		980983	16645	Psa.0661.I20
23099	193936	Psa.0060.K15		205029	164830	Psa.0488.L24		385171	112657	Psa.0293.N17		559297	11473	Psa.0428.O12		754950	4488	Psa.0571.O24		980983	16646	Psa.0733.N04
23100	116744	Psa.0006.I10		205029	164832	Psa.0644.G01		385171	112660	Psa.0056.M13		559297	111818	Psa.0235.C18		754950	4491	Psa.0699.D01		980983	16648	Psa.0696.F01
23100	153350	Psa.0657.F03		205029	164833	Psa.0288.N11		385171	219998	Psa.0388.E10		559297	111820	Psa.0250.C03		754950	4492	Psa.0124.K23		980983	16649	Psa.0616.A08
23100	158100	Psa.0382.E16		205029	164835	Psa.0627.I20		385172	162354	Psa.0671.N03		559297	111821	Psa.0474.J06		754950	15207	Psa.0592.G10		980983	16650	Psa.0497.D01
23101	51547	Psa.0643.A12		205029	164836	Psa.0651.N15		385172	162356	Psa.0050.H11		559298	33884	Psa.0148.F20		754950	15209	Psa.0225.I22		980983	48094	Psa.0200.M01
23101	51548	Psa.0001.A14		205029	164837	Psa.0389.E08		385173	106960	Psa.0193.I05		559299	94882	Psa.0550.G03		754950	15211	Psa.0517.C02		980984	180265	Psa.0324.E14
23102	58247	Psa.0005.E02		205029	164839	Psa.0038.H24		385173	106961	Psa.0580.K11		559299	94884	Psa.0391.H05		754951	27809	Psa.0141.L06		980985	8546	Psa.0197.C08
23102	58248	Psa.0323.C12		205029	164840	Psa.0286.C20		385173	106962	Psa.0671.L12		559299	193877	Psa.0251.N18		754951	27810	Psa.0468.P04		980985	8547	Psa.0602.A16
23102	58249	Psa.0056.E04		205029	168559	Psa.0048.P24		385173	112345	Psa.0074.C08		559299	193879	Psa.0455.C03		754951	95686	Psa.0121.H09		980985	59852	Psa.0499.L15
23102	190836	Psa.0113.C20		205029	170561	Psa.0592.K18		385173	112346	Psa.0291.M14		559299	199792	Psa.0348.N19		754951	163748	Psa.0542.M05		980986	100914	Psa.0739.P17
23103	10550	Psa.0321.I21		205030	73817	Psa.0120.G14		385173	112348	Psa.0427.P24		559299	209368	Psa.0079.K17		754951	163749	Psa.0740.E17		980986	100915	Psa.0200.O14
23103	10551	Psa.0003.P20		205030	134445	Psa.0034.E24		385173	138082	Psa.0447.D12		559300	102482	Psa.0083.E05		754952	24489	Psa.0544.E16		980986	137148	Psa.0223.G20
23104	18618	Psa.0088.C18		205031	108844	Psa.0035.K06		385173	197933	Psa.0050.D20		559300	137298	Psa.0088.E11		754952	24490	Psa.0631.F11		980986	137149	Psa.0699.B17
23104	119172	Psa.0717.B12		205031	108848	Psa.0724.K09		385173	210414	Psa.0551.H08		559300	137299	Psa.0154.P06		754952	24491	Psa.0389.L20		980987	12068	Psa.0445.P11
23104	119173	Psa.0680.O16		205031	182483	Psa.0424.O18		385173	210417	Psa.0379.J02		559300	137300	Psa.0422.C09		754952	24494	Psa.0374.J20		980987	95682	Psa.0618.L07
23104	119174	Psa.0001.B16		205032	109845	Psa.0251.E18		385174	97286	Psa.0718.N22		559300	183742	Psa.0598.B05		754952	24495	Psa.0413.I19		980987	95683	Psa.0707.I22
23104	121578	Psa.0678.G20		205032	109846	Psa.0445.J03		385174	97287	Psa.0052.K18		559301	80720	Psa.0221.F17		754952	80421	Psa.0262.L14		980987	95684	Psa.0681.K14
23104	121579	Psa.0731.P09		205032	109847	Psa.0098.L16		385174	143086	Psa.0276.N17		559301	80721	Psa.0712.O23		754952	112897	Psa.0122.A08		980987	156943	Psa.0421.H13
23104	189631	Psa.0608.B10		205032	109848	Psa.0653.N20		385175	27010	Psa.0212.J12		559301	80722	Psa.0540.J05		754952	112899	Psa.0150.M03		980987	156944	Psa.0225.F15
23105	7629	Psa.0187.P11		205032	109849	Psa.0060.H24		385175	43556	Psa.0054.I13		559301	80723	Psa.0081.A12		754952	199266	Psa.0473.D05		980987	157584	Psa.0415.J13
23105	19241	Psa.0448.M10		205032	135159	Psa.0032.J15		385175	43558	Psa.0557.J05		559301	165938	Psa.0227.O19		754953	135346	Psa.0566.G15		980988	2389	Psa.0517.G01
23105	19243	Psa.0506.L23		205032	136873	Psa.0612.H03		385175	83422	Psa.0165.J12		559301	165943	Psa.0683.P16		754953	135347	Psa.0673.K08		980988	158235	Psa.0619.B18
23105	117154	Psa.0387.N17		205033	92495	Psa.0173.K20		385176	150140	Psa.0674.M13		559302	42142	Psa.0439.P18		754953	135348	Psa.0552.K01		980988	161875	Psa.0716.K09
23105	134547	Psa.0717.D24		205033	92496	Psa.0032.L06		385176	217059	Psa.0051.H24		559302	42143	Psa.0731.M05		754953	135349	Psa.0424.D10		980989	95009	Psa.0418.E22
23105	134549	Psa.0435.G19		205033	92497	Psa.0185.B16		385177	15336	Psa.0381.C05		559302	42144	Psa.0491.G23		754956	14684	Psa.0467.B17		980989	95015	Psa.0741.P02
23105	134550	Psa.0007.F03		205033	92498	Psa.0141.F01		385177	72554	Psa.0167.G18		559302	113902	Psa.0078.G18		754956	14685	Psa.0122.N11		980989	155814	Psa.0309.O21
23105	176479	Psa.0468.N14		205033	92499	Psa.0234.J02		385177	183293	Psa.0215.E08		559302	113903	Psa.0199.L12		754957	191400	Psa.0540.J06		980989	215256	Psa.0411.L05
23106	76160	Psa.0209.I03		205033	175752	Psa.0738.A10		385178	31916	Psa.0613.M08		559303	6355	Psa.0754.I21		754957	191401	Psa.0614.B17		980989	215257	Psa.0200.G01
23106	76164	Psa.0496.H18		205034	15145	Psa.0214.P05		385178	31917	Psa.0326.D13		559303	6357	Psa.0084.O21		754957	191402	Psa.0493.P23		980989	217222	Psa.0401.H01
23106	90268	Psa.0300.O22		205034	15147	Psa.0158.A08		385178	31918	Psa.0479.M09		559303	154156	Psa.0120.P12		754957	192549	Psa.0124.I21		980990	59026	Psa.0201.G13
23106	108180	Psa.0068.N18		205034	15148	Psa.0310.H12		385178	53895	Psa.0583.L24		559303	188572	Psa.0338.E04		754958	73838	Psa.0628.D03		980990	143103	Psa.0419.K18
23106	143150	Psa.0385.J08		205034	15149	Psa.0304.P23		385178	53897	Psa.0644.O10		559304	109915	Psa.0762.M13		754958	73839	Psa.0600.O02		980990	143104	Psa.0220.L09
23106	143152	Psa.0118.A14		205034	30205	Psa.0555.N05		385178	53898	Psa.0071.D09		559304	109916	Psa.0642.J23		754958	73840	Psa.0394.C08		980990	143105	Psa.0490.C18
23106	150533	Psa.0216.I09		205034	30206	Psa.0398.J18		385178	53900	Psa.0380.F11		559304	109917	Psa.0112.B13		754958	73841	Psa.0154.M04		980990	191099	Psa.0210.A09
23106	150539	Psa.0587.A22		205034	30207	Psa.0256.P02		385178	100476	Psa.0677.D12		559304	109918	Psa.0437.N18		754958	102103	Psa.0374.A14		980990	191100	Psa.0347.E20
23106	150540	Psa.0235.M22		205034	140637	Psa.0034.I16		385178	100477	Psa.0132.H05		559304	109919	Psa.0116.H13		754958	102105	Psa.0391.E13		980990	191101	Psa.0631.I18
23106	173677	Psa.0375.L07		205034	158458	Psa.0418.J08		385178	100478	Psa.0052.D03		559304	109920	Psa.0590.G10		754958	128417	Psa.0421.K07		980990	192452	Psa.0689.F07
23106	173678	Psa.0416.A24		205035	147307	Psa.0430.K07		385178	141821	Psa.0398.K19		559304	109921	Psa.0625.G06		754958	128418	Psa.0384.I04		980992	1329	Psa.0560.H06
23106	218957	Psa.0007.C10		205035	147308	Psa.0506.F21		385178	158144	Psa.0366.G19		559304	109922	Psa.0201.J20		754958	148625	Psa.0120.K20		980992	21262	Psa.0203.B03
23107	150533	Psa.0216.I09		205035	147309	Psa.0147.L02		385179	78783	Psa.0121.H20		559304	109923	Psa.0196.B16		754959	65868	Psa.0416.G10		980992	136092	Psa.0595.K13
23107	150535	Psa.0765.E23		205035	147310	Psa.0406.M11		385179	78784	Psa.0699.N15		559304	109924	Psa.0493.G18		754959	65870	Psa.0598.F21		980993	73957	Psa.0243.H02
23107	150537	Psa.0591.O12		205035	159175	Psa.0545.E08		385179	78786	Psa.0459.E12		559304	109925	Psa.0168.N12		754959	65871	Psa.0121.H21		980993	73958	Psa.0246.B20
23107	150538	Psa.0568.D07		205035	159176	Psa.0304.G09		385179	78787	Psa.0504.K10		559304	109926	Psa.0283.N10		754959	143322	Psa.0750.I17		980993	73962	Psa.0202.H10
23107	150539	Psa.0587.A22		205036	184731	Psa.0661.F15		385179	78789	Psa.0720.F12		559304	109927	Psa.0084.P13		754959	165055	Psa.0758.L09		980993	138276	Psa.0471.G16
23107	150540	Psa.0235.M22		205036	199243	Psa.0035.L24		385179	78790	Psa.0308.C13		559305	39548	Psa.0194.F13		754961	131914	Psa.0205.P21		980993	138277	Psa.0376.H10
23107	150541	Psa.0670.J21		205037	81904	Psa.0703.H20		385179	78791	Psa.0055.E01		559305	39549	Psa.0081.P21		754961	137051	Psa.0719.E07		980994	15396	Psa.0759.L09
23107	218957	Psa.0007.C10		205037	81905	Psa.0446.J11		385179	78792	Psa.0620.K05		559305	105920	Psa.0145.C12		754961	137052	Psa.0656.A21		980994	37227	Psa.0537.J13
23108	52510	Psa.0595.I01		205037	81910	Psa.0084.B24		385179	98579	Psa.0608.L19		559305	133494	Psa.0167.I04		754961	204186	Psa.0247.L08		980994	37228	Psa.0455.L02
23108	52511	Psa.0004.M14		205037	164736	Psa.0434.E11		385181	26188	Psa.0318.C14		559306	22532	Psa.0629.M24		754961	204187	Psa.0409.E08		980994	37229	Psa.0591.C07
23108	52514	Psa.0287.L09		205037	164738	Psa.0509.C19		385181	26190	Psa.0408.A11		559306	22533	Psa.0361.F10		754962	121478	Psa.0235.I14		980994	37230	Psa.0435.O08
23108	52515	Psa.0395.O16		205037	164741	Psa.0034.E14		385181	26192	Psa.0305.L03		559307	14933	Psa.0348.E14		754962	121480	Psa.0219.J12		980994	118352	Psa.0203.F06
23108	52516	Psa.0244.D16		205037	164742	Psa.0117.P16		385181	26193	Psa.0054.L19		559307	37447	Psa.0596.E08		754962	121481	Psa.0501.C21		980994	118353	Psa.0304.G06
23108	52517	Psa.0188.G24		205037	164744	Psa.0332.E17		385181	26194	Psa.0727.H16		559307	37448	Psa.0080.C18		754962	200841	Psa.0128.H21		980995	41438	Psa.0240.I01
23108	52518	Psa.0111.I14		205037	168977	Psa.0213.J17		385181	26196	Psa.0512.I09		559307	37449	Psa.0625.K24		754962	200842	Psa.0123.M03		980995	41439	Psa.0586.C22
23108	52520	Psa.0478.M17		205038	24536	Psa.0203.O10		385181	26199	Psa.0168.F22		559307	37451	Psa.0324.C11		754962	200843	Psa.0346.K21		980995	41440	Psa.0200.J04
23108	80061	Psa.0723.H12		205038	24539	Psa.0456.A14		385181	26200	Psa.0375.C16		559307	135919	Psa.0743.O16		754963	16581	Psa.0222.A01		980995	41441	Psa.0495.D06
23108	80062	Psa.0505.F14		205038	82020	Psa.0512.J22		385181	26201	Psa.0755.H10		559307	135920	Psa.0560.O09		754963	16582	Psa.0399.D02		980995	179802	Psa.0576.L10
23108	195894	Psa.0370.D22		205038	83156	Psa.0484.F04		385181	26202	Psa.0065.L09		559309	83001	Psa.0411.J04		754963	23340	Psa.0121.D02		980995	208319	Psa.0506.N12
23110	102061	Psa.0258.G11		205039	88245	Psa.0351.G05		385181	60309	Psa.0533.B24		559309	83003	Psa.0127.K23		754963	84546	Psa.0764.P07		980996	122351	Psa.0689.C03
23110	102062	Psa.0203.M10		205039	88247	Psa.0452.I10		385181	147726	Psa.0690.P24		559309	83004	Psa.0353.H14		754964	36218	Psa.0126.I06		980996	122354	Psa.0198.N04
23110	102063	Psa.0134.N10		205039	117190	Psa.0466.O03		385182	21141	Psa.0352.M04		559309	120409	Psa.0096.J01		754964	36220	Psa.0377.G07		980997	18359	Psa.0371.I07
23110	102064	Psa.0041.K02		205039	117191	Psa.0073.J04		385182	130204	Psa.0308.J20		559309	144008	Psa.0715.M05		754965	43190	Psa.0122.P15		980997	18360	Psa.0425.J20
23110	102065	Psa.0748.C05		205039	139730	Psa.0278.C09		385182	130205	Psa.0490.A19		559309	144009	Psa.0643.P05		754965	43191	Psa.0716.L08		980997	18361	Psa.0488.I02
23110	102066	Psa.0005.P21		205039	156334	Psa.0029.A19		385182	130206	Psa.0055.K17		559310	114260	Psa.0191.F12		754965	43192	Psa.0510.O24		980997	18362	Psa.0750.P14
23111	15810	Psa.0621.L16		205039	156336	Psa.0322.G14		385182	130207	Psa.0511.C06		559310	114261	Psa.0221.O02		754965	132070	Psa.0710.G06		980997	18363	Psa.0247.D09
23111	15811	Psa.0358.N24		205039	156337	Psa.0477.K24		385182	130208	Psa.0647.N23		559310	114262	Psa.0185.M06		754965	132340	Psa.0565.P19		980997	18365	Psa.0702.E19
23111	15812	Psa.0509.D23		205039	156339	Psa.0392.M06		385182	177658	Psa.0232.M24		559310	114263	Psa.0082.I06		754965	132346	Psa.0318.C20		980997	18366	Psa.0200.C20
23111	15815	Psa.0002.A23		205039	176839	Psa.0297.L09		385183	106710	Psa.0457.G24		559311	77633	Psa.0371.M10		754965	169412	Psa.0144.G11		980997	18367	Psa.0286.D20
23111	15818	Psa.0496.C11		205039	176840	Psa.0705.M09		385183	187848	Psa.0282.I21		559311	77637	Psa.0625.G17		754966	30629	Psa.0157.O17		980997	189955	Psa.0350.O22
23111	114172	Psa.0336.I24		205039	176842	Psa.0372.O02		385183	187849	Psa.0470.G05		559311	77640	Psa.0482.B08		754966	41814	Psa.0517.M12		980998	53451	Psa.0703.F13
23111	114173	Psa.0724.F20		205039	176843	Psa.0420.E05		385183	187850	Psa.0464.K06		559311	77644	Psa.0707.L13		754966	61462	Psa.0347.C03		980998	53452	Psa.0439.C07
23111	114174	Psa.0499.B20		205039	176844	Psa.0309.L09		385183	187851	Psa.0511.J21		559311	162744	Psa.0294.D06		754966	143874	Psa.0192.H16		980998	53453	Psa.0199.L06
23113	76770	Psa.0308.E10		205039	176845	Psa.0099.J21		385183	187852	Psa.0743.B01		559312	22660	Psa.0080.F09		754966	143877	Psa.0126.I04		980998	122800	Psa.0714.E14
23113	76771	Psa.0382.E17		205039	176846	Psa.0244.A07		385183	188845	Psa.0560.E22		559312	22661	Psa.0241.P23		754966	143878	Psa.0293.E02		980998	122802	Psa.0563.I04
23113	194701	Psa.0288.D12		205039	176847	Psa.0437.E22		385183	188846	Psa.0052.E23		559312	47783	Psa.0358.A19		754966	183195	Psa.0719.C15		980999	201094	Psa.0443.J24
23113	194702	Psa.0691.A23		205040	56019	Psa.0306.B21		385183	203083	Psa.0377.M18		559313	8482	Psa.0368.J24		754967	21391	Psa.0403.P06		980999	204089	Psa.0200.F18
23113	194703	Psa.0408.D08		205040	56020	Psa.0449.H11		385183	213228	Psa.0266.E22		559313	106847	Psa.0082.D07		754967	139822	Psa.0216.N13		980999	205085	Psa.0537.L13
23113	194704	Psa.0256.B08		205040	56021	Psa.0399.E03		385184	48775	Psa.0287.P19		559313	106848	Psa.0470.N11		754967	139823	Psa.0300.H04		980999	205087	Psa.0497.M05
23113	219233	Psa.0006.B04		205040	56024	Psa.0034.C06		385184	48776	Psa.0054.N01		559313	106849	Psa.0121.L24		754967	139825	Psa.0161.J08		980999	208979	Psa.0308.J19
23113	219234	Psa.0740.O20		205040	86204	Psa.0610.O20		385184	48778	Psa.0631.C03		559313	106850	Psa.0694.P10		754967	139826	Psa.0472.E01		980999	208980	Psa.0365.H01
23113	219426	Psa.0317.G16		205040	86205	Psa.0405.J21		385184	48779	Psa.0657.F22		559313	160400	Psa.0647.G24		754967	139827	Psa.0124.E15		981000	51736	Psa.0615.H04
23114	140563	Psa.0337.J14		205040	86206	Psa.0508.O08		385184	138078	Psa.0153.L16		559314	182425	Psa.0079.O22		754967	160280	Psa.0436.P16		981000	51737	Psa.0220.C03
23114	140564	Psa.0440.M04		205040	86207	Psa.0672.A19		385184	138079	Psa.0594.F11		559314	182426	Psa.0336.L12		754967	160282	Psa.0619.E03		981000	51738	Psa.0199.F05
23114	140565	Psa.0230.M10		205040	86208	Psa.0086.H13		385184	167884	Psa.0067.K20		559314	182427	Psa.0627.P05		754968	62781	Psa.0123.H24		981000	62884	Psa.0272.B23
23114	140566	Psa.0570.I09		205041	173314	Psa.0150.E22		385186	10296	Psa.0469.P04		559314	182430	Psa.0476.O01		754968	62782	Psa.0743.N01		981000	62887	Psa.0765.N06
23114	140567	Psa.0003.B07		205041	173315	Psa.0226.C11		385186	10297	Psa.0262.D02		559314	182957	Psa.0267.A24		754968	162741	Psa.0429.O16		981002	57915	Psa.0261.K16
23115	67373	Psa.0495.D03		205041	173316	Psa.0571.B02		385186	22346	Psa.0718.D13		559314	182958	Psa.0665.C09		754968	182058	Psa.0595.M04		981002	111114	Psa.0202.O04
23115	67374	Psa.0003.A07		205041	173317	Psa.0033.D07		385186	22347	Psa.0521.B18		559314	182959	Psa.0119.M11		754969	61890	Psa.0512.H16		981002	162652	Psa.0501.N09
23117	13851	Psa.0606.C02		205041	173318	Psa.0077.C05		385186	22348	Psa.0560.H22		559315	218095	Psa.0082.I21		754969	61897	Psa.0325.N10		981002	162653	Psa.0510.G24
23117	13857	Psa.0007.F16		205041	173319	Psa.0615.B19		385186	22349	Psa.0511.C13		559316	43043	Psa.0618.I02		754970	145985	Psa.0654.H17		981002	162654	Psa.0734.J15
23119	8984	Psa.0048.L17		205042	81340	Psa.0347.N24		385186	22350	Psa.0346.A19		559316	43044	Psa.0357.G09		754970	166391	Psa.0439.I21		981003	462	Psa.0198.O06
23119	8985	Psa.0225.P24		205042	96906	Psa.0032.G21		385186	22351	Psa.0321.K17		559316	43045	Psa.0088.A17		754970	166393	Psa.0210.G08		981003	463	Psa.0673.I09
23119	60218	Psa.0491.P03		205042	96909	Psa.0401.O16		385186	22353	Psa.0158.C03		559316	43046	Psa.0347.N10		754970	166394	Psa.0367.N19		981003	464	Psa.0223.F01
23119	60219	Psa.0005.B20		205042	106578	Psa.0134.I24		385186	22354	Psa.0640.O16		559316	43047	Psa.0276.B17		754970	166395	Psa.0122.L04		981003	465	Psa.0595.E06
23119	60220	Psa.0627.N12		205042	106579	Psa.0478.K03		385186	22355	Psa.0668.C24		559316	105635	Psa.0083.I22		754970	166398	Psa.0458.F02		981003	466	Psa.0399.D03
23120	90800	Psa.0488.E07		205043	95517	Psa.0221.N14		385186	22357	Psa.0314.B07		559316	206609	Psa.0438.L03		754970	166399	Psa.0684.F19		981003	157794	Psa.0315.L21
23120	177269	Psa.0420.G07		205043	177371	Psa.0447.H10		385186	22358	Psa.0052.N21		559317	28500	Psa.0262.M13		754970	176674	Psa.0400.J14		981003	157795	Psa.0693.K21
23120	177270	Psa.0571.K19		205043	177372	Psa.0032.F02		385186	42477	Psa.0200.P05		559317	28502	Psa.0673.A21		754971	81704	Psa.0124.I18		981004	119985	Psa.0303.J24
23121	19549	Psa.0002.A14		205043	177373	Psa.0273.K17		385186	42478	Psa.0094.B21		559317	28503	Psa.0083.C20		754971	81705	Psa.0198.L09		981004	148590	Psa.0200.N03
23121	127010	Psa.0591.F02		205043	177375	Psa.0683.C17		385186	54256	Psa.0128.M04		559317	74675	Psa.0366.B16		754971	81706	Psa.0218.B11		981004	153296	Psa.0760.E04
23121	127012	Psa.0193.O21		205043	177376	Psa.0731.H24		385186	211191	Psa.0351.E14		559318	40220	Psa.0167.B05		754971	174398	Psa.0643.B14		981005	94191	Psa.0533.F06
23121	192679	Psa.0763.J16		205044	34258	Psa.0692.O09		385187	48775	Psa.0287.P19		559318	40222	Psa.0105.P23		754971	174399	Psa.0386.E13		981005	159675	Psa.0209.P07
23121	192681	Psa.0377.A16		205044	34259	Psa.0530.K11		385187	48776	Psa.0054.N01		559318	40227	Psa.0172.F22		754971	174400	Psa.0344.F16		981006	101007	Psa.0399.E05
23121	199817	Psa.0657.H23		205044	34260	Psa.0193.F23		385187	48778	Psa.0631.C03		559318	40229	Psa.0369.M08		754971	174401	Psa.0682.B22		981006	101008	Psa.0737.D04
23122	180381	Psa.0285.O23		205044	34261	Psa.0403.I22		385187	48779	Psa.0657.F22		559318	40231	Psa.0080.G09		754971	174402	Psa.0483.O09		981006	101009	Psa.0336.D08
23123	1549	Psa.0332.P23		205044	34262	Psa.0035.E20		385187	138078	Psa.0153.L16		559318	84906	Psa.0490.E09		754972	79648	Psa.0260.F15		981006	101011	Psa.0349.O11
23123	1550	Psa.0394.P19		205044	34263	Psa.0518.M08		385187	138079	Psa.0594.F11		559319	341	Psa.0304.P11		754972	79649	Psa.0588.E19		981006	101012	Psa.0678.D24
23123	1551	Psa.0299.F24		205044	34264	Psa.0637.H07		385187	167884	Psa.0067.K20		559319	342	Psa.0435.F15		754972	79650	Psa.0122.F21		981006	101013	Psa.0760.O12
23123	18477	Psa.0006.M20		205044	127395	Psa.0666.P20		385188	181784	Psa.0050.C19		559319	12420	Psa.0693.L08		754972	79651	Psa.0315.O21		981006	101014	Psa.0619.K02
23124	39155	Psa.0263.P10		205045	10826	Psa.0370.F24		385188	181787	Psa.0755.O03		559319	12421	Psa.0084.P17		754973	96857	Psa.0120.D04		981006	101015	Psa.0726.K18
23124	39156	Psa.0028.B22		205045	35395	Psa.0558.E10		385189	59836	Psa.0108.G16		559319	12422	Psa.0406.L22		754973	96861	Psa.0257.L16		981007	8358	Psa.0486.N03
23124	39158	Psa.0537.K13		205045	89501	Psa.0034.D19		385189	85982	Psa.0246.M19		559319	12423	Psa.0765.H08		754973	96864	Psa.0563.O03		981007	8364	Psa.0348.B08
23124	39159	Psa.0762.A02		205045	89502	Psa.0472.E04		385189	94181	Psa.0707.F13		559319	12424	Psa.0748.N14		754973	106327	Psa.0131.M11		981007	176480	Psa.0273.H22
23124	39160	Psa.0427.E02		205045	89503	Psa.0620.N07		385189	94182	Psa.0207.E04		559319	12426	Psa.0398.O04		754973	175845	Psa.0557.J06		981007	194314	Psa.0202.C16
23124	39161	Psa.0715.B22		205046	37830	Psa.0035.H06		385189	184470	Psa.0386.H23		559319	77239	Psa.0635.D10		754974	87746	Psa.0648.G05		981007	194315	Psa.0328.L18
23124	217757	Psa.0004.D04		205046	57347	Psa.0492.F23		385189	201335	Psa.0064.D11		559320	188520	Psa.0400.F21		754974	87747	Psa.0638.D22		981007	194316	Psa.0636.I17
23125	71373	Psa.0446.H15		205046	57349	Psa.0439.M11		385189	201336	Psa.0642.B23		559320	188521	Psa.0084.L10		754974	87748	Psa.0368.G18		981008	64279	Psa.0246.K03
23125	71374	Psa.0131.E20		205046	57350	Psa.0442.M22		385189	201337	Psa.0402.E16		559320	191489	Psa.0141.B07		754974	120939	Psa.0120.L16		981008	103659	Psa.0203.J09
23125	71375	Psa.0193.D06		205047	44113	Psa.0281.L12		385189	201338	Psa.0054.A14		559320	212763	Psa.0240.O23		754975	31617	Psa.0205.L24		981009	57393	Psa.0431.I22
23125	71376	Psa.0746.N06		205047	63450	Psa.0584.H18		385189	201339	Psa.0446.E01		559321	60935	Psa.0159.N05		754975	31618	Psa.0680.I15		981009	57394	Psa.0757.H06
23125	71377	Psa.0662.J08		205047	63451	Psa.0333.P20		385189	204634	Psa.0198.G03		559321	60936	Psa.0281.D11		754975	31621	Psa.0125.K17		981009	57395	Psa.0700.K17
23125	75230	Psa.0210.J06		205047	63452	Psa.0475.A04		385190	123120	Psa.0532.P11		559321	60937	Psa.0078.B12		754975	46788	Psa.0245.C15		981009	120690	Psa.0519.E04
23125	91496	Psa.0238.C22		205047	63453	Psa.0450.K08		385190	146678	Psa.0055.K08		559321	128301	Psa.0233.P10		754975	46789	Psa.0508.M11		981009	120691	Psa.0336.F18
23125	91497	Psa.0007.F12		205047	63454	Psa.0485.M06		385190	146679	Psa.0261.I12		559322	106889	Psa.0082.P22		754976	151940	Psa.0125.B09		981009	120692	Psa.0571.O01
23125	91498	Psa.0211.I02		205047	63455	Psa.0720.F10		385190	146680	Psa.0148.P15		559322	106891	Psa.0750.H02		754976	151941	Psa.0241.E05		981009	120693	Psa.0714.J15
23126	26143	Psa.0435.I06		205047	111996	Psa.0193.I24		385190	146681	Psa.0408.N12		559322	112096	Psa.0271.H08		754976	189076	Psa.0729.I07		981009	120694	Psa.0720.B04
23126	26144	Psa.0024.K12		205047	111997	Psa.0221.F20		385190	146682	Psa.0616.J22		559323	87556	Psa.0759.G10		754977	104219	Psa.0268.J21		981009	120695	Psa.0298.J04
23126	26145	Psa.0004.F07		205047	141255	Psa.0033.I11		385190	146683	Psa.0253.E10		559323	87557	Psa.0084.I24		754977	187797	Psa.0120.K02		981010	24118	Psa.0200.B02
23126	39957	Psa.0049.C11		205047	141258	Psa.0665.M17		385190	146684	Psa.0428.D16		559323	87775	Psa.0327.P13		754977	187799	Psa.0655.B15		981010	24122	Psa.0421.P13
23126	39958	Psa.0224.I08		205048	61558	Psa.0450.I01		385190	146685	Psa.0199.G13		559323	145556	Psa.0434.D05		754977	187800	Psa.0445.F07		981011	124267	Psa.0541.K10
23126	101824	Psa.0714.I16		205048	61559	Psa.0284.P10		385190	146686	Psa.0491.O05		559323	145557	Psa.0535.H18		754977	210400	Psa.0504.G24		981011	124268	Psa.0223.I22
23126	101825	Psa.0040.M18		205048	61561	Psa.0479.O11		385190	146688	Psa.0745.E16		559323	157312	Psa.0217.M18		754977	210401	Psa.0513.K05		981011	124269	Psa.0198.N19
23126	143438	Psa.0062.B04		205048	150951	Psa.0634.C18		385190	146689	Psa.0127.F08		559324	101043	Psa.0647.D16		754977	214820	Psa.0580.O19		981011	183297	Psa.0521.J20
23126	163344	Psa.0542.P02		205048	150952	Psa.0069.G08		385190	146690	Psa.0212.H05		559324	101052	Psa.0372.P18		754978	66682	Psa.0674.G23		981012	67559	Psa.0203.E23
23126	185261	Psa.0693.M08		205048	150955	Psa.0062.B17		385190	146691	Psa.0236.L07		559324	101054	Psa.0084.M12		754978	66683	Psa.0482.N21		981012	67560	Psa.0762.H04
23126	219785	Psa.0703.F24		205048	150960	Psa.0759.P07		385192	62015	Psa.0273.G09		559324	101055	Psa.0563.H19		754978	66684	Psa.0490.G10		981012	67561	Psa.0473.O20
23127	162537	Psa.0514.P21		205049	58157	Psa.0627.K13		385192	62016	Psa.0460.I21		559324	101057	Psa.0748.M01		754978	66685	Psa.0715.N08		981012	67562	Psa.0303.G10
23127	162538	Psa.0183.I15		205049	58159	Psa.0158.J09		385192	62017	Psa.0053.N22		559324	107537	Psa.0416.H11		754978	66686	Psa.0527.K09		981012	67563	Psa.0633.C06
23127	188110	Psa.0672.F09		205049	58161	Psa.0228.N14		385192	62019	Psa.0684.A02		559324	107538	Psa.0724.G24		754978	66688	Psa.0511.F16		981012	67564	Psa.0346.M07
23127	188111	Psa.0368.L24		205049	111716	Psa.0205.M05		385192	62020	Psa.0480.E21		559324	107539	Psa.0413.I21		754978	66689	Psa.0355.K02		981012	72498	Psa.0698.C16
23127	205401	Psa.0620.A24		205049	111717	Psa.0734.J19		385192	126717	Psa.0062.H24		559324	107542	Psa.0676.F06		754978	135391	Psa.0565.N13		981012	72499	Psa.0644.G15
23127	205403	Psa.0577.D24		205049	200670	Psa.0065.J12		385192	126718	Psa.0424.I22		559324	161558	Psa.0277.C09		754980	126252	Psa.0273.P10		981012	72500	Psa.0512.I01
23127	205404	Psa.0006.O24		205049	206490	Psa.0179.K17		385192	126721	Psa.0499.P11		559324	161559	Psa.0269.H16		754980	157516	Psa.0238.P05		981013	17559	Psa.0202.M06
23127	205405	Psa.0088.B12		205049	208304	Psa.0691.A01		385192	126723	Psa.0753.L12		559324	165659	Psa.0422.P01		754980	204614	Psa.0123.F16		981013	17560	Psa.0714.I06
23127	205406	Psa.0761.C14		205050	148607	Psa.0376.I03		385192	135609	Psa.0158.F17		559324	165660	Psa.0191.P04		754981	76999	Psa.0729.G01		981013	25555	Psa.0423.H21
23127	208069	Psa.0568.I06		205050	152338	Psa.0265.C08		385192	135611	Psa.0510.L09		559324	214653	Psa.0213.E18		754981	174956	Psa.0121.G03		981013	167336	Psa.0406.A17
23128	85478	Psa.0471.B02		205050	152340	Psa.0569.K24		385192	157946	Psa.0515.N23		559325	42716	Psa.0328.O12		754982	38337	Psa.0173.P12		981014	44237	Psa.0688.I13
23128	85479	Psa.0002.O13		205050	183787	Psa.0426.L20		385192	218466	Psa.0538.N06		559325	42717	Psa.0491.D24		754982	165485	Psa.0539.J02		981014	44238	Psa.0199.N24
23128	85480	Psa.0320.N20		205050	183789	Psa.0273.C14		385195	39303	Psa.0448.L18		559325	42718	Psa.0699.L24		754982	165486	Psa.0739.M10		981014	44239	Psa.0613.D11
23128	85481	Psa.0628.P13		205050	183791	Psa.0701.N14		385195	71871	Psa.0056.M16		559325	42719	Psa.0235.O02		754982	165487	Psa.0706.F13		981014	48059	Psa.0586.F24
23128	85482	Psa.0164.A13		205050	183792	Psa.0319.H08		385195	91526	Psa.0604.C08		559325	42720	Psa.0734.G01		754982	165488	Psa.0713.C23		981015	25889	Psa.0758.P18
23128	101279	Psa.0443.E20		205050	183793	Psa.0748.A07		385195	206943	Psa.0315.A06		559325	42721	Psa.0418.B16		754982	165489	Psa.0145.J06		981015	25891	Psa.0567.G01
23128	119152	Psa.0571.H19		205050	183795	Psa.0739.J12		385196	119808	Psa.0721.M01		559325	42722	Psa.0557.C12		754982	165490	Psa.0122.D06		981015	25893	Psa.0658.N06
23128	151386	Psa.0610.G09		205051	12511	Psa.0732.J13		385196	143392	Psa.0556.L03		559325	44373	Psa.0079.H03		754982	176797	Psa.0599.D16		981015	25894	Psa.0197.D04
23128	151388	Psa.0596.H19		205051	19697	Psa.0756.E15		385196	143393	Psa.0223.J19		559325	44375	Psa.0200.I20		754982	176798	Psa.0491.P13		981016	30530	Psa.0431.P23
23128	165026	Psa.0667.E02		205051	19704	Psa.0071.O05		385196	182953	Psa.0385.G20		559325	44376	Psa.0373.G15		754982	176799	Psa.0362.A07		981016	30534	Psa.0200.N07
23130	8667	Psa.0203.E16		205051	19705	Psa.0485.A03		385196	182954	Psa.0051.K13		559325	44379	Psa.0727.D15		754982	186490	Psa.0663.F10		981016	144254	Psa.0244.I09
23130	45430	Psa.0595.D22		205051	19706	Psa.0413.O07		385197	179878	Psa.0216.N06		559325	57412	Psa.0379.F20		754983	31690	Psa.0288.K03		981016	172277	Psa.0467.H01
23130	45432	Psa.0667.K13		205051	56800	Psa.0053.I09		385197	179879	Psa.0051.H07		559325	57413	Psa.0585.G13		754983	31691	Psa.0612.D04		981016	192894	Psa.0337.C04
23130	45435	Psa.0117.A08		205051	56801	Psa.0327.O23		385199	152	Psa.0054.N10		559325	57414	Psa.0449.L14		754983	31693	Psa.0370.M19		981016	198311	Psa.0584.L13
23130	45436	Psa.0235.L01		205051	56802	Psa.0630.B23		385200	21283	Psa.0363.O16		559326	88240	Psa.0233.N11		754983	91072	Psa.0122.E21		981017	148144	Psa.0462.B21
23130	75192	Psa.0056.F16		205051	111777	Psa.0550.B11		385200	27239	Psa.0689.M01		559326	88242	Psa.0552.K09		754984	104782	Psa.0133.B24		981017	180953	Psa.0614.D09
23130	117787	Psa.0007.B07		205051	111778	Psa.0044.J03		385200	143978	Psa.0708.N03		559326	156974	Psa.0083.I02		754984	119025	Psa.0223.D21		981017	191579	Psa.0348.E09
23130	117791	Psa.0219.F22		205052	9859	Psa.0659.J02		385200	143979	Psa.0089.C03		559327	59079	Psa.0084.H19		754984	119027	Psa.0229.L12		981017	191580	Psa.0200.P12
23130	117792	Psa.0399.P14		205052	50483	Psa.0160.P01		385200	143981	Psa.0053.A11		559328	1608	Psa.0296.P24		754984	123306	Psa.0356.E21		981017	191581	Psa.0630.D12
23130	138331	Psa.0747.C11		205053	113458	Psa.0469.P13		385200	143982	Psa.0171.M13		559328	1609	Psa.0080.K08		754985	64446	Psa.0698.P07		981017	191582	Psa.0620.E07
23130	138333	Psa.0357.M19		205053	113459	Psa.0158.G01		385200	143983	Psa.0100.I10		559328	1610	Psa.0770.D04		754986	29777	Psa.0536.K04		981018	98708	Psa.0199.I02
23130	138335	Psa.0742.J01		205053	113464	Psa.0240.J07		385200	216105	Psa.0598.G11		559329	102622	Psa.0507.C13		754986	29778	Psa.0394.I03		981018	98709	Psa.0483.O20
23130	138336	Psa.0361.O15		205053	113465	Psa.0035.A03		385200	216576	Psa.0389.L01		559329	102623	Psa.0389.J03		754986	29779	Psa.0125.M17		981018	199376	Psa.0221.D23
23130	159578	Psa.0603.B20		205053	168801	Psa.0266.J22		385203	40483	Psa.0669.L13		559329	156395	Psa.0498.G07		754986	29780	Psa.0147.G22		981018	199377	Psa.0376.A01
23130	168028	Psa.0180.L10		205053	178041	Psa.0665.G02		385203	116590	Psa.0366.O15		559329	156396	Psa.0213.M01		754986	29781	Psa.0516.O02		981018	199378	Psa.0342.G22
23130	205536	Psa.0138.B07		205053	178042	Psa.0208.N20		385203	182172	Psa.0053.I19		559329	156397	Psa.0083.A05		754986	29782	Psa.0506.H01		981019	27567	Psa.0401.M06
23130	212398	Psa.0103.O24		205053	178043	Psa.0325.O22		385204	117150	Psa.0730.D13		559329	156398	Psa.0147.K20		754986	204115	Psa.0734.B18		981019	27571	Psa.0641.N05
23132	32340	Psa.0249.F09		205053	178044	Psa.0368.N02		385204	117152	Psa.0090.M16		559329	170460	Psa.0237.A23		754988	86607	Psa.0661.H09		981020	12572	Psa.0313.O13
23132	32341	Psa.0003.K16		205053	178045	Psa.0197.I15		385204	178241	Psa.0742.N09		559330	67329	Psa.0356.F17		754988	86608	Psa.0272.G09		981020	12573	Psa.0200.C19
23132	32343	Psa.0038.A16		205053	190025	Psa.0357.H02		385204	178243	Psa.0718.O14		559330	97782	Psa.0092.B04		754988	86609	Psa.0264.E13		981020	160455	Psa.0433.E04
23132	32345	Psa.0359.C24		205054	25350	Psa.0409.O13		385204	182137	Psa.0683.N18		559331	40110	Psa.0455.K06		754988	86612	Psa.0720.F15		981020	160456	Psa.0330.A16
23132	32347	Psa.0754.D11		205054	25352	Psa.0344.O22		385204	198926	Psa.0380.I02		559331	40111	Psa.0078.H10		754988	127912	Psa.0566.O14		981020	186006	Psa.0625.D20
23132	32348	Psa.0705.N03		205054	25354	Psa.0229.B08		385205	60576	Psa.0072.M17		559331	40113	Psa.0093.I02		754989	47704	Psa.0525.K08		981020	186007	Psa.0714.O05
23132	32349	Psa.0155.I21		205054	51363	Psa.0035.P13		385205	60578	Psa.0051.F20		559331	141543	Psa.0145.H15		754989	47705	Psa.0126.E09		981021	29273	Psa.0695.I09
23132	51278	Psa.0200.C15		205054	51364	Psa.0366.G21		385205	60580	Psa.0379.I08		559331	141544	Psa.0467.C15		754989	47706	Psa.0620.J04		981021	29274	Psa.0303.L16
23132	129845	Psa.0343.K14		205055	39366	Psa.0204.C17		385205	219053	Psa.0295.O20		559332	1058	Psa.0116.A11		754990	27947	Psa.0589.H01		981021	29275	Psa.0490.M16
23133	38195	Psa.0764.D21		205055	145605	Psa.0480.H03		385206	158664	Psa.0706.M18		559332	1059	Psa.0524.F08		754990	27948	Psa.0123.H09		981021	29276	Psa.0281.H18
23133	57805	Psa.0393.O24		205055	145606	Psa.0553.C09		385206	158666	Psa.0228.F01		559332	1060	Psa.0277.D08		754990	27949	Psa.0339.E17		981021	29277	Psa.0298.E24
23133	57806	Psa.0441.J16		205055	145607	Psa.0330.P24		385206	158667	Psa.0626.N15		559332	1061	Psa.0079.P10		754990	67723	Psa.0311.O01		981021	29278	Psa.0322.A04
23133	178311	Psa.0301.J24		205055	145608	Psa.0742.C14		385206	158668	Psa.0743.O20		559332	1062	Psa.0425.M20		754991	104046	Psa.0468.E24		981021	29279	Psa.0645.A05
23133	178312	Psa.0667.L02		205055	145609	Psa.0619.N23		385206	158670	Psa.0734.F23		559332	1063	Psa.0557.L22		754992	8178	Psa.0246.P15		981021	29281	Psa.0573.O10
23133	178313	Psa.0006.N24		205056	42168	Psa.0083.M05		385206	158672	Psa.0682.B16		559333	1812	Psa.0485.O13		754992	8180	Psa.0411.K02		981021	112788	Psa.0202.K09
23133	178314	Psa.0349.C01		205056	42169	Psa.0671.B23		385206	178687	Psa.0236.G15		559333	1814	Psa.0742.K15		754992	8181	Psa.0218.O17		981021	112789	Psa.0726.J17
23133	178315	Psa.0727.O11		205056	42171	Psa.0035.J18		385206	178688	Psa.0762.G18		559333	81265	Psa.0273.J03		754992	8185	Psa.0446.K22		981022	40436	Psa.0489.N14
23133	183670	Psa.0673.J02		205056	180837	Psa.0418.A22		385206	178689	Psa.0056.L24		559333	81266	Psa.0327.B15		754992	8186	Psa.0229.B10		981022	40437	Psa.0545.O16
23134	28752	Psa.0658.H05		205056	180838	Psa.0412.G19		385206	178690	Psa.0283.A02		559333	81267	Psa.0381.P03		754992	8187	Psa.0126.E04		981022	40438	Psa.0529.L08
23134	28753	Psa.0389.M06		205056	180839	Psa.0497.I02		385206	178691	Psa.0113.P24		559333	81269	Psa.0080.F13		754992	151870	Psa.0646.G18		981022	40439	Psa.0286.P19
23134	28754	Psa.0430.M19		205057	36105	Psa.0030.E18		385207	74046	Psa.0054.L11		559334	19390	Psa.0290.N22		754992	152329	Psa.0611.B21		981024	120125	Psa.0504.G12
23134	28755	Psa.0003.E24		205057	122904	Psa.0615.F21		385207	74047	Psa.0504.B21		559334	176069	Psa.0081.G05		754992	152331	Psa.0236.B17		981024	120126	Psa.0412.P04
23134	28756	Psa.0310.C14		205058	63308	Psa.0115.L12		385208	81784	Psa.0101.A05		559334	176070	Psa.0349.G08		754992	179281	Psa.0725.C11		981024	120127	Psa.0357.B03
23134	129958	Psa.0122.C15		205058	63309	Psa.0237.I20		385208	81786	Psa.0486.A06		559334	176071	Psa.0662.H19		754993	45630	Psa.0493.K07		981024	120131	Psa.0402.E10
23134	202106	Psa.0036.H16		205058	63310	Psa.0247.A12		385208	81787	Psa.0607.G18		559334	176072	Psa.0751.O12		754993	45633	Psa.0699.L07		981024	156402	Psa.0197.L02
23135	21427	Psa.0446.D23		205058	63311	Psa.0077.N10		385208	98417	Psa.0375.P17		559334	176073	Psa.0126.C06		754993	57960	Psa.0531.N01		981024	156403	Psa.0476.D01
23135	21430	Psa.0674.G12		205058	63314	Psa.0139.H19		385208	98622	Psa.0725.F21		559334	176074	Psa.0110.F18		754993	68233	Psa.0147.N04		981024	156405	Psa.0487.E10
23135	108130	Psa.0417.I14		205058	63315	Psa.0457.B11		385208	98623	Psa.0700.K18		559334	176075	Psa.0707.J16		754993	68234	Psa.0133.F08		981024	172236	Psa.0684.N15
23135	108131	Psa.0593.M24		205058	91310	Psa.0641.E03		385208	98624	Psa.0388.L13		559334	176076	Psa.0655.N17		754993	68235	Psa.0518.K07		981024	172237	Psa.0689.L21
23135	129591	Psa.0096.J07		205058	91311	Psa.0035.J19		385208	102277	Psa.0648.I09		559334	176077	Psa.0572.F14		754993	68236	Psa.0183.E22		981025	118505	Psa.0443.B15
23136	27742	Psa.0637.G18		205058	129487	Psa.0148.D14		385208	102278	Psa.0455.O01		559335	131070	Psa.0105.M13		754993	68239	Psa.0408.E10		981025	120691	Psa.0336.F18
23136	27745	Psa.0406.O05		205060	37039	Psa.0545.I17		385208	102279	Psa.0165.P22		559335	131071	Psa.0400.B08		754993	125505	Psa.0236.F20		981025	120692	Psa.0571.O01
23136	27747	Psa.0716.J09		205060	37040	Psa.0035.O21		385208	102280	Psa.0054.N17		559335	131072	Psa.0761.F05		754993	125507	Psa.0126.G14		981025	120693	Psa.0714.J15
23136	27748	Psa.0003.C22		205060	202987	Psa.0516.G23		385208	118542	Psa.0515.B19		559335	131073	Psa.0274.E21		754993	125508	Psa.0208.C14		981025	120694	Psa.0720.B04
23136	27749	Psa.0523.N11		205061	82246	Psa.0249.H09		385208	219794	Psa.0430.I11		559335	131074	Psa.0618.A02		754993	125509	Psa.0168.O13		981026	59374	Psa.0203.E17
23136	93640	Psa.0438.D15		205061	82247	Psa.0300.P20		385209	114062	Psa.0465.C02		559335	131075	Psa.0080.J04		754993	125510	Psa.0425.M21		981026	91317	Psa.0697.L03
23136	138913	Psa.0019.G14		205061	82248	Psa.0636.L16		385209	114063	Psa.0533.K20		559335	131076	Psa.0697.F23		754993	128763	Psa.0325.F13		981027	104659	Psa.0471.C03
23137	54509	Psa.0569.J13		205061	82249	Psa.0546.F03		385209	114064	Psa.0145.A12		559335	165010	Psa.0530.P24		754993	155615	Psa.0224.J04		981027	104660	Psa.0199.M06
23137	54512	Psa.0688.G19		205061	82250	Psa.0031.C01		385209	114065	Psa.0133.L12		559336	860	Psa.0602.C23		754993	175648	Psa.0451.J08		981027	104661	Psa.0401.P03
23137	83986	Psa.0202.F11		205061	195204	Psa.0569.G01		385209	114067	Psa.0677.G02		559336	861	Psa.0472.D09		754994	84008	Psa.0124.O23		981028	48912	Psa.0358.P19
23137	83987	Psa.0355.D13		205061	208374	Psa.0643.L13		385209	114068	Psa.0113.M24		559336	862	Psa.0380.J07		754995	48851	Psa.0206.P24		981028	48913	Psa.0205.I16
23137	83988	Psa.0426.P02		205063	61232	Psa.0549.N06		385209	161349	Psa.0173.E01		559336	863	Psa.0239.L24		754995	48853	Psa.0323.J13		981028	48914	Psa.0371.J04
23137	83989	Psa.0742.G09		205063	61233	Psa.0359.N17		385209	203949	Psa.0492.D22		559336	864	Psa.0702.H17		754995	48854	Psa.0138.A08		981028	48915	Psa.0198.H19
23137	83990	Psa.0001.C16		205063	61234	Psa.0344.G13		385209	204748	Psa.0234.A21		559336	865	Psa.0640.K13		754995	68961	Psa.0129.C12		981028	48916	Psa.0275.C23
23138	4923	Psa.0283.P19		205063	61236	Psa.0654.L12		385209	204750	Psa.0631.C05		559336	866	Psa.0418.N15		754995	68962	Psa.0282.N11		981028	48917	Psa.0462.H06
23138	76741	Psa.0720.I17		205064	116246	Psa.0058.O23		385209	205656	Psa.0403.G08		559336	867	Psa.0360.M19		754995	179891	Psa.0191.K07		981028	48918	Psa.0656.G15
23138	76742	Psa.0524.H09		205064	116248	Psa.0214.D18		385209	211070	Psa.0604.C11		559336	868	Psa.0081.K17		754995	179892	Psa.0336.C05		981029	161580	Psa.0737.C12
23138	173484	Psa.0052.A10		205064	118887	Psa.0328.E21		385209	211071	Psa.0054.M07		559336	869	Psa.0664.E13		754995	179893	Psa.0401.A11		981030	52341	Psa.0351.D03
23138	173485	Psa.0034.O10		205064	118889	Psa.0260.G12		385209	211073	Psa.0543.P06		559337	23627	Psa.0508.I18		754995	179894	Psa.0620.H21		981030	52342	Psa.0446.C13
23138	173486	Psa.0003.I22		205064	162017	Psa.0487.A01		385209	214036	Psa.0641.K06		559337	54284	Psa.0492.B10		754995	179895	Psa.0125.B14		981030	153104	Psa.0346.F02
23138	173487	Psa.0649.F19		205064	185490	Psa.0289.E10		385211	18089	Psa.0135.H21		559337	54289	Psa.0479.M04		754995	183811	Psa.0746.I06		981031	158433	Psa.0200.F13
23138	173488	Psa.0408.B21		205064	188598	Psa.0031.C09		385211	18090	Psa.0496.N14		559337	150702	Psa.0644.D01		754996	104700	Psa.0488.E11		981032	156779	Psa.0755.D01
23138	173489	Psa.0171.D01		205065	34999	Psa.0186.D20		385211	18091	Psa.0719.P03		559337	180673	Psa.0223.C24		754996	104701	Psa.0510.H05		981032	156780	Psa.0199.B16
23138	173490	Psa.0517.I14		205065	35000	Psa.0032.C02		385211	18092	Psa.0214.C19		559337	180674	Psa.0082.L15		754996	132361	Psa.0615.O16		981034	84046	Psa.0712.K22
23138	200673	Psa.0685.E10		205066	63308	Psa.0115.L12		385211	18093	Psa.0448.K08		559337	180675	Psa.0690.P20		754996	132362	Psa.0406.J12		981034	84047	Psa.0488.I07
23138	200675	Psa.0161.G10		205066	63309	Psa.0237.I20		385211	18094	Psa.0329.N15		559337	180676	Psa.0524.F18		754996	132363	Psa.0356.N23		981039	17651	Psa.0263.J13
23139	90787	Psa.0536.N07		205066	63310	Psa.0247.A12		385211	18095	Psa.0051.J05		559337	180677	Psa.0765.N05		754996	132364	Psa.0483.A19		981039	17652	Psa.0477.G06
23139	149839	Psa.0736.A06		205066	63311	Psa.0077.N10		385211	28580	Psa.0598.H04		559338	20541	Psa.0501.P18		754996	132365	Psa.0170.C13		981039	17655	Psa.0291.C21
23139	149840	Psa.0004.D01		205066	63314	Psa.0139.H19		385211	28581	Psa.0568.D12		559338	137609	Psa.0270.E23		754996	132367	Psa.0368.D14		981039	62246	Psa.0347.O17
23139	179727	Psa.0636.P24		205066	63315	Psa.0457.B11		385211	28582	Psa.0388.A14		559338	137610	Psa.0079.O19		754996	197542	Psa.0302.J17		981039	62247	Psa.0698.C02
23139	179728	Psa.0147.L20		205066	91310	Psa.0641.E03		385211	28583	Psa.0253.I12		559338	196355	Psa.0518.D05		754996	217144	Psa.0122.L13		981039	62251	Psa.0622.I01
23140	90787	Psa.0536.N07		205066	91311	Psa.0035.J19		385211	28584	Psa.0576.K09		559339	72433	Psa.0446.F18		754997	63519	Psa.0432.O24		981039	62252	Psa.0202.A07
23140	149839	Psa.0736.A06		205066	129487	Psa.0148.D14		385211	28585	Psa.0375.J03		559339	72435	Psa.0082.J23		754997	63520	Psa.0436.E12		981039	62253	Psa.0282.E01
23140	149840	Psa.0004.D01		205066	154304	Psa.0667.J15		385212	36902	Psa.0655.A10		559339	72436	Psa.0365.D05		754997	63521	Psa.0335.L01		981041	1719	Psa.0481.M04
23140	179727	Psa.0636.P24		205067	604	Psa.0488.K19		385212	36903	Psa.0486.O13		559339	72437	Psa.0584.P14		754997	63522	Psa.0182.G20		981041	1721	Psa.0473.P06
23140	179728	Psa.0147.L20		205067	605	Psa.0156.N22		385212	36905	Psa.0146.C08		559339	72438	Psa.0339.B24		754997	63527	Psa.0495.C15		981041	1722	Psa.0389.N04
23140	219607	Psa.0659.F03		205067	606	Psa.0416.K17		385212	36906	Psa.0637.K13		559339	200898	Psa.0311.B15		754997	63529	Psa.0126.G22		981041	5541	Psa.0713.D09
23141	167432	Psa.0415.J20		205067	608	Psa.0065.D07		385212	36908	Psa.0282.O20		559340	100069	Psa.0619.A02		754997	68723	Psa.0454.F19		981041	5542	Psa.0325.N24
23141	219894	Psa.0566.L08		205067	609	Psa.0374.M24		385212	36909	Psa.0057.D10		559340	100070	Psa.0083.H02		754997	170027	Psa.0467.K24		981041	5544	Psa.0555.N08
23142	22782	Psa.0084.K15		205067	610	Psa.0396.L10		385212	123716	Psa.0054.J19		559341	36808	Psa.0182.H19		754997	170028	Psa.0695.H05		981041	206845	Psa.0201.C05
23142	22783	Psa.0673.A07		205067	611	Psa.0347.O05		385212	173201	Psa.0182.A05		559341	36809	Psa.0369.M09		755000	130924	Psa.0224.M03		981042	20425	Psa.0686.C07
23142	22784	Psa.0547.H14		205067	612	Psa.0272.M16		385213	62015	Psa.0273.G09		559341	36810	Psa.0733.B08		755000	130925	Psa.0491.N11		981042	20426	Psa.0197.L04
23142	22785	Psa.0610.H22		205067	614	Psa.0034.A17		385213	62016	Psa.0460.I21		559341	36811	Psa.0543.D10		755000	130926	Psa.0570.D13		981042	20427	Psa.0554.P15
23142	22786	Psa.0093.H02		205067	615	Psa.0745.H14		385213	62017	Psa.0053.N22		559341	36812	Psa.0504.J09		755000	140241	Psa.0120.F10		981042	20428	Psa.0511.I04
23142	22787	Psa.0388.N06		205067	141093	Psa.0525.N17		385213	62018	Psa.0536.O24		559341	36814	Psa.0254.F11		755000	141248	Psa.0239.I06		981044	127938	Psa.0760.N02
23142	22788	Psa.0144.C13		205067	141094	Psa.0516.M23		385213	62020	Psa.0480.E21		559341	137171	Psa.0079.B22		755001	107642	Psa.0122.I09		981044	127939	Psa.0199.N18
23142	22789	Psa.0061.C17		205068	25849	Psa.0273.A05		385213	62021	Psa.0185.L12		559342	100633	Psa.0084.H07		755001	123924	Psa.0224.N07		981044	127940	Psa.0441.H05
23142	22790	Psa.0007.E15		205068	167408	Psa.0308.J14		385213	120875	Psa.0355.B19		559342	137127	Psa.0434.G20		755001	123925	Psa.0590.G05		981044	135126	Psa.0295.K02
23142	153252	Psa.0435.L01		205068	167409	Psa.0412.F24		385213	120876	Psa.0505.I07		559342	137128	Psa.0271.P14		755001	123926	Psa.0514.I24		981044	155625	Psa.0638.I19
23142	153253	Psa.0373.B16		205069	63508	Psa.0035.G09		385213	162129	Psa.0306.L07		559342	162237	Psa.0245.M03		755001	142949	Psa.0412.G14		981045	101202	Psa.0736.J09
23142	153254	Psa.0640.P13		205069	63509	Psa.0213.A21		385213	162132	Psa.0439.O20		559343	9034	Psa.0676.O06		755002	98088	Psa.0232.K02		981045	101203	Psa.0200.E04
23142	153256	Psa.0732.C18		205069	110087	Psa.0566.H05		385214	80118	Psa.0353.L01		559343	9035	Psa.0282.L14		755002	98089	Psa.0510.H08		981045	101205	Psa.0559.F01
23142	153257	Psa.0495.B23		205069	110088	Psa.0223.N02		385214	179878	Psa.0216.N06		559343	9036	Psa.0230.I22		755002	98090	Psa.0125.C06		981045	101206	Psa.0503.N10
23142	153258	Psa.0450.A17		205070	36488	Psa.0059.P02		385214	179879	Psa.0051.H07		559343	9037	Psa.0081.L14		755002	98091	Psa.0363.E05		981045	172933	Psa.0573.H05
23144	71373	Psa.0446.H15		205070	36489	Psa.0552.B09		385214	179880	Psa.0338.K14		559343	9038	Psa.0348.K10		755002	98092	Psa.0226.D04		981045	172934	Psa.0509.C21
23144	71374	Psa.0131.E20		205070	36495	Psa.0718.N04		385215	3895	Psa.0064.P02		559343	9039	Psa.0607.A10		755004	45794	Psa.0367.F22		981045	211679	Psa.0564.K16
23144	71375	Psa.0193.D06		205070	36496	Psa.0462.A24		385215	3896	Psa.0257.H03		559343	9040	Psa.0514.M08		755004	45796	Psa.0415.O11		981045	215573	Psa.0370.F03
23144	71376	Psa.0746.N06		205071	172787	Psa.0058.P21		385215	3898	Psa.0761.N06		559344	2341	Psa.0351.D22		755004	116318	Psa.0524.E15		981046	154634	Psa.0655.F11
23144	75226	Psa.0730.B12		205071	172788	Psa.0206.A07		385215	3899	Psa.0053.E01		559344	68532	Psa.0588.A23		755004	116320	Psa.0122.E11		981046	154635	Psa.0713.J14
23144	75229	Psa.0684.O02		205071	172789	Psa.0682.A16		385215	3900	Psa.0196.I08		559344	79453	Psa.0692.L02		755004	116321	Psa.0743.E04		981046	154636	Psa.0199.G04
23144	75230	Psa.0210.J06		205071	172790	Psa.0261.B24		385215	3903	Psa.0381.K17		559344	106889	Psa.0082.P22		755004	116322	Psa.0599.D02		981046	169069	Psa.0489.M10
23144	75231	Psa.0516.B18		205072	141580	Psa.0091.E24		385215	3905	Psa.0550.E19		559344	106892	Psa.0098.G15		755004	185840	Psa.0222.H14		981047	2488	Psa.0450.I22
23144	91496	Psa.0238.C22		205072	141581	Psa.0248.M05		385216	125001	Psa.0314.H09		559344	117344	Psa.0580.F23		755005	113977	Psa.0593.H15		981047	2489	Psa.0681.J18
23144	91497	Psa.0007.F12		205072	141582	Psa.0230.N18		385216	125002	Psa.0277.C07		559344	117448	Psa.0277.L23		755006	77977	Psa.0281.J19		981047	2490	Psa.0203.B01
23144	159755	Psa.0260.J13		205072	197380	Psa.0668.L23		385216	125003	Psa.0430.F17		559344	210635	Psa.0541.M06		755006	77978	Psa.0724.A05		981047	2491	Psa.0384.D01
23145	22196	Psa.0551.M11		205072	197381	Psa.0096.H21		385216	125004	Psa.0050.A21		559345	177261	Psa.0138.P21		755006	77979	Psa.0325.C08		981048	22537	Psa.0720.K24
23145	22197	Psa.0435.D18		205072	197382	Psa.0496.F19		385216	125005	Psa.0761.E10		559346	28587	Psa.0684.L12		755006	77980	Psa.0539.P14		981048	212643	Psa.0202.N09
23145	51664	Psa.0030.D18		205072	197383	Psa.0624.L17		385217	141884	Psa.0634.F12		559346	28588	Psa.0131.A06		755006	217969	Psa.0120.J18		981049	22537	Psa.0720.K24
23145	81125	Psa.0222.I24		205072	197384	Psa.0218.G10		385217	141885	Psa.0199.D14		559346	82833	Psa.0139.M07		755007	22130	Psa.0656.L16		981049	68492	Psa.0697.G22
23145	152047	Psa.0485.E10		205072	197385	Psa.0368.M12		385217	141886	Psa.0053.H16		559346	82834	Psa.0472.E11		755007	22134	Psa.0206.I05		981049	68493	Psa.0550.A03
23145	152048	Psa.0283.O05		205072	197386	Psa.0032.I06		385217	141887	Psa.0626.A02		559346	82835	Psa.0457.F12		755007	83185	Psa.0552.H12		981049	68494	Psa.0593.L21
23145	153308	Psa.0502.F10		205072	197387	Psa.0126.A01		385217	141888	Psa.0185.E16		559346	82836	Psa.0482.D04		755007	134149	Psa.0428.K01		981049	212643	Psa.0202.N09
23145	153311	Psa.0248.A22		205073	97791	Psa.0443.G24		385217	141889	Psa.0193.L10		559346	82837	Psa.0230.N22		755007	134150	Psa.0123.L04		981050	76180	Psa.0554.C20
23145	178891	Psa.0339.J06		205073	151450	Psa.0029.I18		385217	141890	Psa.0339.O06		559346	82838	Psa.0082.G08		755007	168849	Psa.0716.G13		981050	76181	Psa.0430.H20
23145	193419	Psa.0071.H02		205074	53479	Psa.0348.G17		385217	141891	Psa.0238.E11		559349	132318	Psa.0608.E17		755008	10344	Psa.0354.G05		981050	76182	Psa.0198.O11
23145	193420	Psa.0185.C02		205074	53480	Psa.0452.M01		385217	141892	Psa.0491.A22		559349	138385	Psa.0296.B01		755008	50395	Psa.0124.B24		981050	76184	Psa.0361.K19
23145	202019	Psa.0063.K17		205074	53482	Psa.0597.E23		385218	33145	Psa.0696.J07		559351	50791	Psa.0081.N07		755008	50396	Psa.0130.F14		981050	147691	Psa.0503.D13
23145	206547	Psa.0363.J16		205074	53483	Psa.0303.I10		385218	33146	Psa.0710.P17		559351	50792	Psa.0407.F18		755008	120427	Psa.0520.J01		981050	170516	Psa.0691.K17
23145	206548	Psa.0624.G12		205074	114264	Psa.0191.I12		385218	33147	Psa.0300.I13		559351	50793	Psa.0623.G05		755008	152747	Psa.0382.C16		981052	55936	Psa.0202.H16
23145	206549	Psa.0182.N05		205074	114269	Psa.0685.I08		385218	33148	Psa.0285.D05		559351	50794	Psa.0447.H13		755009	7660	Psa.0740.C15		981052	55937	Psa.0270.A24
23145	209472	Psa.0753.M01		205075	133887	Psa.0117.N24		385218	33149	Psa.0368.H15		559352	142478	Psa.0201.I22		755009	7664	Psa.0274.B19		981052	125957	Psa.0613.E03
23147	26130	Psa.0006.P15		205075	133888	Psa.0456.M14		385218	33152	Psa.0055.M09		559352	142480	Psa.0609.I03		755009	46002	Psa.0719.N20		981052	163550	Psa.0629.O17
23147	38167	Psa.0033.B09		205075	177686	Psa.0355.H02		385218	67952	Psa.0192.F06		559352	142481	Psa.0479.C19		755009	46003	Psa.0330.L16		981052	213902	Psa.0330.E22
23147	104702	Psa.0626.D08		205075	180861	Psa.0166.L18		385219	10308	Psa.0389.K16		559352	169653	Psa.0336.A17		755009	52839	Psa.0386.M08		981053	33225	Psa.0517.K12
23149	3055	Psa.0007.O19		205075	187187	Psa.0033.C06		385219	10309	Psa.0145.M24		559352	169655	Psa.0083.H16		755009	133413	Psa.0124.H11		981053	33226	Psa.0656.F06
23149	3062	Psa.0081.J06		205075	187188	Psa.0177.K02		385219	10310	Psa.0283.A09		559352	173975	Psa.0537.G13		755009	133414	Psa.0251.K17		981053	118120	Psa.0385.C16
23149	7865	Psa.0448.K11		205076	176575	Psa.0613.D22		385219	10311	Psa.0233.G10		559353	139141	Psa.0205.C09		755009	206619	Psa.0365.H10		981053	118121	Psa.0336.L18
23149	7866	Psa.0154.K21		205076	176576	Psa.0393.I24		385219	10312	Psa.0441.D12		559353	139142	Psa.0155.D04		755011	5927	Psa.0242.I16		981053	118122	Psa.0284.D07
23149	7867	Psa.0425.O12		205076	219952	Psa.0036.I01		385219	10313	Psa.0705.J07		559353	139143	Psa.0300.N17		755011	5929	Psa.0183.E19		981054	140835	Psa.0639.P05
23149	7868	Psa.0544.B20		205077	28161	Psa.0460.H13		385219	10314	Psa.0052.F05		559353	139144	Psa.0106.J04		755011	5930	Psa.0124.G23		981054	140836	Psa.0508.L04
23149	7869	Psa.0710.E21		205077	28162	Psa.0638.J13		385219	10315	Psa.0580.P24		559353	139145	Psa.0762.E14		755011	5931	Psa.0382.N01		981054	154019	Psa.0603.D04
23150	130361	Psa.0699.J11		205077	28163	Psa.0131.L21		385219	209869	Psa.0718.D12		559353	139146	Psa.0602.H15		755011	5932	Psa.0742.C21		981054	154020	Psa.0198.G09
23150	130363	Psa.0564.K05		205077	28164	Psa.0055.C14		385220	45624	Psa.0053.I22		559353	139147	Psa.0479.P03		755011	5935	Psa.0538.M22		981054	154021	Psa.0630.A19
23150	130364	Psa.0003.K22		205077	28165	Psa.0254.B24		385220	96200	Psa.0628.O01		559353	139148	Psa.0557.M21		755011	5936	Psa.0651.J24		981055	81705	Psa.0198.L09
23150	130365	Psa.0389.B03		205078	29049	Psa.0541.G21		385220	96201	Psa.0755.O16		559353	139149	Psa.0083.A08		755011	66020	Psa.0603.M16		981055	81706	Psa.0218.B11
23150	130367	Psa.0340.D05		205078	89673	Psa.0031.G14		385220	96202	Psa.0133.E20		559353	177427	Psa.0201.E24		755012	5303	Psa.0383.C10		981055	174398	Psa.0643.B14
23150	130368	Psa.0670.O15		205078	89674	Psa.0313.G03		385221	15791	Psa.0052.A23		559353	177429	Psa.0151.E04		755012	5308	Psa.0442.G04		981055	174399	Psa.0386.E13
23151	50985	Psa.0114.A08		205078	89678	Psa.0679.G22		385221	53810	Psa.0721.D04		559353	177430	Psa.0317.D02		755012	5309	Psa.0212.L24		981055	174401	Psa.0682.B22
23151	121904	Psa.0107.G08		205078	89679	Psa.0547.E18		385222	10308	Psa.0389.K16		559354	166139	Psa.0662.B07		755012	5310	Psa.0453.K14		981055	174403	Psa.0417.G04
23151	121905	Psa.0566.D24		205078	94840	Psa.0343.B19		385222	10309	Psa.0145.M24		559354	166143	Psa.0082.G12		755012	165815	Psa.0125.M02		981055	203764	Psa.0357.P15
23151	121906	Psa.0583.K03		205078	145613	Psa.0159.D24		385222	10310	Psa.0283.A09		559354	166144	Psa.0356.N14		755012	165816	Psa.0653.P21		981056	46569	Psa.0443.H23
23151	121907	Psa.0606.J14		205078	145615	Psa.0317.J23		385222	10311	Psa.0233.G10		559354	185413	Psa.0300.N01		755012	198176	Psa.0640.E05		981056	46570	Psa.0199.H13
23151	121908	Psa.0294.A04		205080	34454	Psa.0150.L16		385222	10312	Psa.0441.D12		559354	185414	Psa.0188.M19		755013	5303	Psa.0383.C10		981056	46571	Psa.0762.J05
23151	121909	Psa.0007.L02		205080	124377	Psa.0683.O18		385222	10313	Psa.0705.J07		559354	185415	Psa.0593.P10		755013	5305	Psa.0597.A01		981056	46572	Psa.0479.K02
23151	121910	Psa.0272.L17		205080	138621	Psa.0700.E11		385222	10314	Psa.0052.F05		559354	185416	Psa.0435.F06		755013	5306	Psa.0514.A15		981056	113759	Psa.0576.N04
23151	121911	Psa.0486.H19		205080	138623	Psa.0495.I11		385222	10315	Psa.0580.P24		559354	185417	Psa.0445.I10		755013	5307	Psa.0338.E15		981056	152694	Psa.0626.B19
23151	121912	Psa.0340.G20		205080	138624	Psa.0033.D05		385222	209869	Psa.0718.D12		559355	9312	Psa.0575.A16		755013	5308	Psa.0442.G04		981057	147216	Psa.0662.O01
23151	158602	Psa.0370.F10		205080	138626	Psa.0200.J19		385224	9507	Psa.0552.D02		559355	9316	Psa.0614.B15		755013	5309	Psa.0212.L24		981057	177832	Psa.0302.H05
23152	21669	Psa.0700.F17		205080	138627	Psa.0208.M14		385224	9509	Psa.0054.A04		559355	112241	Psa.0122.F05		755013	5310	Psa.0453.K14		981057	177833	Psa.0198.M04
23152	21670	Psa.0003.B22		205080	138628	Psa.0553.E05		385224	9510	Psa.0666.H19		559355	112245	Psa.0081.N01		755013	165815	Psa.0125.M02		981057	177835	Psa.0239.L14
23152	72294	Psa.0241.F23		205080	138629	Psa.0037.G10		385224	9511	Psa.0388.O13		559355	112246	Psa.0636.D17		755014	50056	Psa.0201.N19		981058	41350	Psa.0207.P05
23152	140117	Psa.0323.D16		205080	138631	Psa.0301.B01		385224	153816	Psa.0352.F07		559356	35	Psa.0458.K03		755014	50057	Psa.0486.A04		981058	41352	Psa.0218.F03
23152	140118	Psa.0080.I09		205081	20280	Psa.0373.D15		385225	18838	Psa.0646.P02		559356	36	Psa.0192.B02		755014	50058	Psa.0335.J07		981058	55762	Psa.0197.N07
23152	140119	Psa.0547.J14		205081	20286	Psa.0231.L06		385225	18839	Psa.0701.J04		559356	77981	Psa.0498.C08		755014	50059	Psa.0121.E03		981058	55763	Psa.0511.D01
23152	140120	Psa.0448.J06		205081	20288	Psa.0553.G04		385225	18841	Psa.0051.O01		559356	77982	Psa.0081.J05		755014	50060	Psa.0755.E13		981058	55764	Psa.0529.E11
23153	15801	Psa.0628.G07		205081	20293	Psa.0686.N10		385225	18842	Psa.0557.D03		559356	77983	Psa.0517.O14		755015	42315	Psa.0296.I23		981058	55765	Psa.0436.D14
23153	40486	Psa.0001.H04		205081	20295	Psa.0384.P15		385225	38191	Psa.0614.E12		559356	115532	Psa.0334.M22		755015	42319	Psa.0274.A12		981058	55767	Psa.0331.D02
23153	41392	Psa.0634.B20		205081	34285	Psa.0256.E15		385225	38192	Psa.0562.N12		559357	93965	Psa.0339.P17		755015	42320	Psa.0406.B17		981058	162039	Psa.0323.C07
23153	82680	Psa.0671.K09		205081	95940	Psa.0435.O23		385225	38193	Psa.0545.O15		559357	99501	Psa.0494.I11		755015	42322	Psa.0713.I20		981059	123826	Psa.0311.H10
23154	82982	Psa.0051.N09		205081	121486	Psa.0458.O13		385228	8499	Psa.0518.K13		559357	99503	Psa.0377.A19		755015	42326	Psa.0350.J19		981059	123828	Psa.0226.G15
23154	82983	Psa.0438.J21		205081	121490	Psa.0112.D02		385228	33706	Psa.0054.M13		559357	133467	Psa.0355.F05		755015	75339	Psa.0424.J21		981059	123829	Psa.0486.O07
23154	82985	Psa.0434.I21		205083	18312	Psa.0504.E18		385228	33707	Psa.0497.M18		559357	133468	Psa.0128.M06		755015	89642	Psa.0126.J08		981059	123830	Psa.0477.H10
23154	82987	Psa.0375.M03		205083	18313	Psa.0110.N06		385228	33709	Psa.0224.B19		559357	183158	Psa.0082.P03		755015	89645	Psa.0196.D14		981059	123831	Psa.0202.A12
23154	82990	Psa.0106.G18		205083	18314	Psa.0035.B05		385228	33710	Psa.0641.E10		559357	183159	Psa.0402.O19		755016	124201	Psa.0122.I24		981059	123833	Psa.0612.A04
23154	82991	Psa.0632.E13		205083	18315	Psa.0221.H08		385228	33711	Psa.0605.B19		559357	183160	Psa.0720.I12		755016	124202	Psa.0704.D12		981059	123834	Psa.0703.M23
23154	125713	Psa.0105.F05		205083	45370	Psa.0607.E23		385228	36089	Psa.0749.A22		559357	183161	Psa.0546.A09		755016	135380	Psa.0227.G11		981060	10280	Psa.0519.A18
23154	188588	Psa.0156.N03		205083	207912	Psa.0332.P01		385229	205410	Psa.0052.E16		559359	75250	Psa.0516.B10		755017	26547	Psa.0222.E11		981060	10282	Psa.0200.P10
23154	204023	Psa.0004.I01		205083	207915	Psa.0102.L21		385229	205411	Psa.0700.E06		559359	75251	Psa.0320.I19		755017	26548	Psa.0528.A23		981060	10283	Psa.0499.M02
23155	70933	Psa.0001.G22		205083	209320	Psa.0258.E01		385230	15538	Psa.0146.M24		559359	75252	Psa.0244.D24		755017	26550	Psa.0120.E04		981060	75104	Psa.0759.A04
23155	70934	Psa.0498.L02		205083	209706	Psa.0615.E18		385230	15539	Psa.0108.L03		559359	75253	Psa.0693.O12		755017	26551	Psa.0457.E22		981061	10280	Psa.0519.A18
23155	107182	Psa.0064.A01		205084	18312	Psa.0504.E18		385230	15540	Psa.0220.L16		559359	151166	Psa.0469.H20		755017	26552	Psa.0667.L15		981061	10281	Psa.0446.G21
23155	107183	Psa.0381.B09		205084	18314	Psa.0035.B05		385230	15543	Psa.0272.F24		559359	151167	Psa.0080.K01		755017	32449	Psa.0328.E06		981061	10282	Psa.0200.P10
23155	107184	Psa.0391.M05		205084	18315	Psa.0221.H08		385230	15544	Psa.0124.C13		559359	151168	Psa.0608.H17		755018	106976	Psa.0768.M22		981061	10283	Psa.0499.M02
23155	107185	Psa.0428.P19		205085	216798	Psa.0031.H14		385230	39375	Psa.0052.O15		559359	151169	Psa.0341.P10		755018	106979	Psa.0283.C09		981062	32735	Psa.0584.B13
23155	128615	Psa.0058.P18		205085	217645	Psa.0664.H04		385232	34771	Psa.0097.H18		559359	201174	Psa.0326.F23		755018	106981	Psa.0340.B10		981062	32736	Psa.0202.E15
23155	128616	Psa.0741.I17		205086	114386	Psa.0462.A06		385232	34772	Psa.0523.B07		559360	185532	Psa.0383.G03		755018	120932	Psa.0718.G03		981062	32737	Psa.0725.I17
23155	161024	Psa.0759.D20		205086	114388	Psa.0259.B17		385232	34773	Psa.0052.D07		559360	185534	Psa.0107.M24		755018	120933	Psa.0754.G16		981062	32738	Psa.0276.B08
23155	161028	Psa.0528.D07		205086	114389	Psa.0031.B02		385232	34776	Psa.0126.O07		559360	215381	Psa.0082.H09		755018	164110	Psa.0122.L23		981062	32740	Psa.0441.N06
23156	82863	Psa.0003.K07		205086	114398	Psa.0676.P02		385232	117849	Psa.0363.K02		559361	201722	Psa.0084.L24		755018	164111	Psa.0738.P01		981062	32741	Psa.0567.P01
23156	82864	Psa.0396.H24		205086	178928	Psa.0450.O08		385233	3684	Psa.0730.L16		559361	204430	Psa.0714.D12		755019	36670	Psa.0542.G01		981062	32742	Psa.0325.D17
23156	82865	Psa.0300.I14		205086	178929	Psa.0490.G14		385233	3685	Psa.0485.I10		559361	204431	Psa.0705.F08		755019	36671	Psa.0288.E18		981062	32743	Psa.0485.E07
23158	82823	Psa.0479.P22		205087	61681	Psa.0225.D07		385233	3686	Psa.0551.N11		559361	204432	Psa.0685.G14		755019	137524	Psa.0508.N14		981064	639	Psa.0300.L07
23158	102173	Psa.0302.F19		205087	74282	Psa.0623.E24		385233	3687	Psa.0679.O08		559361	206841	Psa.0333.H02		755019	137525	Psa.0746.J01		981064	644	Psa.0316.O03
23158	126141	Psa.0059.O17		205087	74284	Psa.0494.K18		385233	3688	Psa.0223.O24		559361	213258	Psa.0393.P10		755019	214998	Psa.0603.O19		981064	101266	Psa.0305.J12
23158	137209	Psa.0005.I23		205087	74285	Psa.0260.G01		385233	3689	Psa.0056.H20		559362	126251	Psa.0083.E20		755020	93460	Psa.0489.C24		981064	101267	Psa.0283.N22
23158	137210	Psa.0215.F21		205087	74286	Psa.0440.D07		385235	17551	Psa.0476.M11		559362	126256	Psa.0221.A03		755020	158466	Psa.0568.G06		981064	119872	Psa.0327.E07
23158	167706	Psa.0285.B01		205087	74287	Psa.0031.N17		385235	17553	Psa.0680.J22		559363	78460	Psa.0669.H10		755021	110384	Psa.0523.H23		981064	119873	Psa.0245.M05
23159	60195	Psa.0753.B03		205087	74288	Psa.0348.H15		385235	92884	Psa.0191.O18		559363	78462	Psa.0141.C24		755022	86032	Psa.0542.C02		981065	65440	Psa.0533.E22
23159	60197	Psa.0368.E11		205088	14594	Psa.0410.P01		385235	92889	Psa.0054.N24		559363	205297	Psa.0084.C01		755022	86033	Psa.0426.F05		981065	133195	Psa.0303.H10
23159	60198	Psa.0043.O17		205088	14596	Psa.0354.G03		385235	157970	Psa.0767.A06		559364	80444	Psa.0608.C19		755022	86034	Psa.0336.O01		981065	133196	Psa.0454.B07
23159	60199	Psa.0007.M03		205088	130780	Psa.0180.H01		385236	2077	Psa.0236.H03		559364	80446	Psa.0624.K05		755022	206042	Psa.0377.A15		981065	133199	Psa.0197.H05
23160	60195	Psa.0753.B03		205088	130781	Psa.0257.G12		385236	26808	Psa.0240.B07		559364	213395	Psa.0478.E14		755023	142943	Psa.0585.C14		981065	169141	Psa.0528.E01
23160	60199	Psa.0007.M03		205088	162007	Psa.0501.C11		385236	26810	Psa.0584.B05		559364	213862	Psa.0348.L04		755023	142944	Psa.0685.L11		981066	53438	Psa.0205.N12
23161	7588	Psa.0388.I09		205088	174762	Psa.0159.O12		385236	98476	Psa.0054.B14		559364	213863	Psa.0078.A02		755024	110465	Psa.0545.N10		981066	53443	Psa.0348.J19
23161	54087	Psa.0021.A09		205088	183765	Psa.0030.J11		385237	9421	Psa.0525.P21		559366	100810	Psa.0754.F12		755024	110467	Psa.0650.O18		981066	66654	Psa.0465.B10
23161	124842	Psa.0006.A14		205089	33656	Psa.0049.G22		385237	9422	Psa.0634.N03		559366	100811	Psa.0698.O21		755024	110468	Psa.0483.O23		981066	66655	Psa.0200.I17
23161	124843	Psa.0479.C09		205089	33657	Psa.0212.H23		385237	9423	Psa.0295.I15		559366	118982	Psa.0253.D14		755024	110469	Psa.0122.B18		981066	79693	Psa.0642.E09
23161	150371	Psa.0232.B20		205089	33658	Psa.0070.B21		385237	9424	Psa.0591.M09		559366	118983	Psa.0737.J24		755024	110472	Psa.0547.D15		981066	79695	Psa.0690.K07
23161	150372	Psa.0160.F15		205089	33660	Psa.0244.C13		385237	9425	Psa.0750.N14		559366	118988	Psa.0174.F19		755025	69764	Psa.0570.O18		981067	2140	Psa.0563.P21
23161	197482	Psa.0618.E13		205089	139570	Psa.0030.B06		385237	9426	Psa.0116.J06		559366	118991	Psa.0303.G08		755025	69765	Psa.0122.O09		981067	2141	Psa.0227.F10
23162	2781	Psa.0004.B16		205090	3345	Psa.0033.H01		385237	26280	Psa.0056.C10		559366	157206	Psa.0417.C18		755025	75128	Psa.0681.F08		981067	2142	Psa.0252.C15
23162	2782	Psa.0379.M14		205090	3346	Psa.0121.N09		385238	2453	Psa.0760.E12		559366	157207	Psa.0654.F24		755025	75129	Psa.0261.E14		981067	86054	Psa.0383.K17
23162	2783	Psa.0243.M08		205090	3348	Psa.0727.K18		385238	2457	Psa.0469.P06		559366	157208	Psa.0611.O05		755025	75130	Psa.0600.O01		981068	3444	Psa.0347.J01
23162	2785	Psa.0406.A15		205090	25541	Psa.0082.F19		385238	10193	Psa.0430.P18		559366	157209	Psa.0541.P20		755025	141751	Psa.0249.B24		981068	58665	Psa.0202.O07
23162	60685	Psa.0448.D23		205090	25554	Psa.0414.G17		385238	10194	Psa.0165.E09		559366	157210	Psa.0564.P03		755026	17990	Psa.0256.A16		981068	103331	Psa.0493.J06
23162	60686	Psa.0368.F13		205090	85162	Psa.0244.F04		385238	10195	Psa.0339.C16		559366	157211	Psa.0440.A13		755026	17991	Psa.0389.G23		981068	103334	Psa.0602.L10
23162	63212	Psa.0058.L10		205090	85164	Psa.0143.G12		385238	10196	Psa.0054.A09		559366	210074	Psa.0467.A19		755026	17992	Psa.0421.I14		981068	129373	Psa.0624.A14
23162	63213	Psa.0201.H02		205091	191033	Psa.0033.H17		385238	186317	Psa.0743.E07		559367	28343	Psa.0616.E13		755026	17994	Psa.0126.F18		981068	129374	Psa.0543.N24
23162	63214	Psa.0751.O06		205093	118444	Psa.0450.F15		385239	13300	Psa.0363.E14		559367	117266	Psa.0679.J03		755026	17998	Psa.0321.M03		981069	193709	Psa.0678.E24
23162	63215	Psa.0397.E23		205093	118445	Psa.0339.I13		385239	13303	Psa.0055.I08		559367	117268	Psa.0483.I21		755026	17999	Psa.0278.H03		981069	198589	Psa.0370.G18
23162	63216	Psa.0053.F13		205093	134468	Psa.0328.P05		385239	13304	Psa.0461.E05		559367	117270	Psa.0650.B21		755027	57272	Psa.0144.A21		981070	87449	Psa.0667.P15
23162	63217	Psa.0672.P04		205093	134469	Psa.0613.P10		385239	197467	Psa.0122.M02		559367	117271	Psa.0341.O17		755027	57276	Psa.0392.F15		981070	87450	Psa.0320.M08
23162	63219	Psa.0738.C22		205093	141205	Psa.0217.D13		385240	6676	Psa.0321.O14		559367	117272	Psa.0327.B09		755027	70414	Psa.0708.K22		981070	87451	Psa.0633.E13
23162	147985	Psa.0428.B21		205093	141206	Psa.0410.C23		385240	6677	Psa.0734.E07		559367	117273	Psa.0728.I10		755027	70415	Psa.0120.D05		981070	185285	Psa.0466.G16
23165	58261	Psa.0284.L05		205093	141207	Psa.0142.A01		385240	6678	Psa.0722.I08		559367	117274	Psa.0382.H20		755027	70416	Psa.0484.C13		981071	92566	Psa.0709.P17
23165	58262	Psa.0681.A01		205093	141208	Psa.0243.C08		385240	6679	Psa.0050.E10		559367	194539	Psa.0081.C08		755027	194994	Psa.0201.M06		981071	92567	Psa.0253.N14
23165	58267	Psa.0121.K15		205093	141209	Psa.0424.K06		385240	6680	Psa.0518.A02		559367	194540	Psa.0549.H13		755028	79268	Psa.0125.N11		981071	92568	Psa.0197.O05
23165	146221	Psa.0605.F22		205093	166365	Psa.0035.K05		385241	45624	Psa.0053.I22		559367	194541	Psa.0731.P21		755028	79269	Psa.0653.E09		981071	92569	Psa.0738.N04
23165	146223	Psa.0054.P12		205093	209369	Psa.0039.F19		385241	45625	Psa.0716.P09		559367	204744	Psa.0665.J11		755028	79270	Psa.0476.K03		981071	92573	Psa.0735.C04
23166	53551	Psa.0005.A15		205094	32845	Psa.0269.D04		385241	54040	Psa.0622.L05		559368	29614	Psa.0393.E02		755028	79272	Psa.0397.E02		981071	92574	Psa.0480.I13
23167	25085	Psa.0665.N23		205094	32846	Psa.0033.B02		385241	54043	Psa.0222.J18		559368	34116	Psa.0603.P21		755028	79273	Psa.0136.E24		981071	155957	Psa.0223.A07
23167	29834	Psa.0471.J17		205094	32848	Psa.0283.E07		385241	96200	Psa.0628.O01		559368	34117	Psa.0674.K05		755028	117971	Psa.0270.M11		981071	155958	Psa.0542.G08
23167	48169	Psa.0357.L06		205094	32851	Psa.0452.C01		385241	96201	Psa.0755.O16		559368	34118	Psa.0266.P23		755028	117973	Psa.0645.P24		981071	155959	Psa.0561.J03
23167	48177	Psa.0744.G22		205094	47790	Psa.0400.L12		385241	96202	Psa.0133.E20		559368	42707	Psa.0353.O18		755029	35913	Psa.0194.H07		981072	20449	Psa.0199.P05
23167	48180	Psa.0117.M16		205094	47791	Psa.0291.F08		385242	26279	Psa.0323.I10		559368	91139	Psa.0365.E23		755029	63058	Psa.0211.G21		981072	58643	Psa.0349.I10
23167	80970	Psa.0003.P16		205094	139539	Psa.0064.L14		385242	26280	Psa.0056.C10		559368	104213	Psa.0279.A10		755029	63059	Psa.0125.H15		981072	58644	Psa.0506.B18
23167	95832	Psa.0209.A04		205094	139541	Psa.0216.I06		385242	105643	Psa.0770.G21		559368	104214	Psa.0236.O21		755029	63061	Psa.0591.C19		981072	58646	Psa.0394.N17
23167	117453	Psa.0242.L19		205095	275	Psa.0068.H14		385243	29286	Psa.0305.M14		559368	104216	Psa.0096.M02		755029	63062	Psa.0468.J01		981072	58647	Psa.0326.P05
23167	130185	Psa.0448.J17		205095	285	Psa.0503.A06		385243	29287	Psa.0226.G12		559368	104217	Psa.0451.B22		755029	194974	Psa.0362.B10		981072	173425	Psa.0370.O09
23167	130186	Psa.0313.I09		205095	106600	Psa.0031.I01		385243	29290	Psa.0754.E20		559368	196016	Psa.0245.J16		755029	194975	Psa.0635.C12		981072	192920	Psa.0654.C06
23167	130187	Psa.0646.B23		205095	106601	Psa.0662.F11		385243	29291	Psa.0563.M20		559368	196017	Psa.0445.F23		755029	194976	Psa.0189.B05		981073	51140	Psa.0450.B20
23167	130188	Psa.0168.J06		205095	106602	Psa.0636.C23		385243	29292	Psa.0606.E13		559368	196018	Psa.0140.P11		755030	143874	Psa.0192.H16		981073	51142	Psa.0306.M08
23167	130189	Psa.0100.G01		205096	100120	Psa.0320.K03		385243	75517	Psa.0075.L15		559368	196019	Psa.0574.O15		755030	143875	Psa.0641.F02		981073	57241	Psa.0197.C06
23167	130191	Psa.0057.J22		205097	179752	Psa.0346.M04		385243	75519	Psa.0132.N24		559369	79734	Psa.0408.G06		755030	143876	Psa.0686.H21		981073	57242	Psa.0691.E06
23167	130192	Psa.0274.N15		205097	179753	Psa.0596.H11		385243	75523	Psa.0572.D12		559369	79735	Psa.0567.J10		755030	143877	Psa.0126.I04		981073	57243	Psa.0532.A04
23167	130193	Psa.0191.A23		205097	182062	Psa.0075.E04		385243	103260	Psa.0116.L22		559369	87543	Psa.0080.K02		755030	143878	Psa.0293.E02		981073	57244	Psa.0466.F23
23168	38337	Psa.0173.P12		205097	182064	Psa.0168.B17		385243	103261	Psa.0052.N20		559369	107635	Psa.0435.F03		755030	143880	Psa.0185.E03		981073	117811	Psa.0500.N14
23168	165484	Psa.0006.B01		205097	182066	Psa.0058.H17		385243	103262	Psa.0185.N20		559369	107636	Psa.0734.G20		755031	86815	Psa.0303.B05		981074	67094	Psa.0204.J24
23168	165485	Psa.0539.J02		205097	182067	Psa.0419.P20		385243	103263	Psa.0104.D14		559369	131613	Psa.0376.C14		755031	96951	Psa.0125.G07		981074	177578	Psa.0502.P09
23168	165486	Psa.0739.M10		205097	211683	Psa.0035.D03		385245	45756	Psa.0356.F07		559369	131615	Psa.0737.N21		755031	96952	Psa.0435.M17		981074	201516	Psa.0202.P16
23168	165487	Psa.0706.F13		205098	152292	Psa.0657.E15		385245	65278	Psa.0051.B09		559369	139526	Psa.0161.E15		755031	96953	Psa.0573.F23		981075	12456	Psa.0219.N06
23168	165488	Psa.0713.C23		205098	152293	Psa.0547.C10		385247	63765	Psa.0276.F09		559369	176600	Psa.0118.G04		755031	96954	Psa.0704.A17		981075	12457	Psa.0671.M22
23168	165489	Psa.0145.J06		205098	152294	Psa.0462.M24		385247	63767	Psa.0452.F08		559369	186404	Psa.0289.F23		755031	96955	Psa.0504.J06		981075	12458	Psa.0448.N06
23168	165490	Psa.0122.D06		205098	152295	Psa.0636.A15		385247	63768	Psa.0056.P05		559369	186405	Psa.0516.H20		755031	96956	Psa.0132.K08		981075	85609	Psa.0201.E14
23168	176797	Psa.0599.D16		205098	152296	Psa.0126.M08		385247	178284	Psa.0619.J01		559369	205087	Psa.0497.M05		755031	96957	Psa.0179.H12		981075	135601	Psa.0213.L12
23168	176798	Psa.0491.P13		205098	152297	Psa.0291.F20		385249	8093	Psa.0645.B17		559369	207214	Psa.0179.L18		755031	96958	Psa.0650.N17		981075	175461	Psa.0749.F16
23168	176799	Psa.0362.A07		205098	152298	Psa.0107.P18		385249	8096	Psa.0130.M24		559369	208979	Psa.0308.J19		755033	160174	Psa.0124.G10		981075	190855	Psa.0306.K05
23168	186490	Psa.0663.F10		205098	160230	Psa.0034.L15		385249	8097	Psa.0652.F23		559369	214720	Psa.0568.D05		755033	160175	Psa.0633.I08		981075	190856	Psa.0542.D07
23171	74973	Psa.0478.M12		205098	160232	Psa.0489.J11		385249	8100	Psa.0053.F17		559369	214722	Psa.0596.L22		755033	160176	Psa.0242.N16		981076	20951	Psa.0202.C18
23171	74974	Psa.0625.L22		205098	160233	Psa.0213.D01		385249	20372	Psa.0137.A13		559369	214724	Psa.0677.G13		755033	160177	Psa.0227.N18		981076	20952	Psa.0511.F08
23171	74975	Psa.0441.P03		205098	160234	Psa.0685.K03		385251	102685	Psa.0081.E05		559370	47321	Psa.0434.B24		755033	160178	Psa.0655.K12		981076	20953	Psa.0341.B23
23171	74976	Psa.0404.C15		205099	84868	Psa.0035.F01		385252	13189	Psa.0051.I20		559370	47327	Psa.0454.N15		755033	160179	Psa.0762.F10		981076	20954	Psa.0720.J04
23171	74977	Psa.0413.K10		205099	105894	Psa.0155.E14		385252	13190	Psa.0570.G23		559370	50056	Psa.0201.N19		755033	160180	Psa.0612.J13		981076	20955	Psa.0494.F20
23171	74978	Psa.0682.I13		205099	105900	Psa.0762.N06		385253	33673	Psa.0056.I05		559370	50057	Psa.0486.A04		755033	160181	Psa.0427.M08		981077	13893	Psa.0661.L19
23171	74979	Psa.0001.O03		205099	105901	Psa.0246.O17		385253	33675	Psa.0750.P23		559370	50059	Psa.0121.E03		755033	160182	Psa.0455.A09		981077	144510	Psa.0478.J16
23171	74980	Psa.0350.F01		205099	151985	Psa.0622.I02		385253	82612	Psa.0128.G15		559370	50060	Psa.0755.E13		755033	160183	Psa.0190.L19		981077	144511	Psa.0235.K23
23171	198970	Psa.0042.L01		205099	171196	Psa.0521.K18		385253	82613	Psa.0373.A24		559370	71310	Psa.0505.O14		755034	111498	Psa.0747.F08		981077	144512	Psa.0304.M21
23171	198971	Psa.0043.G20		205099	171197	Psa.0729.G07		385253	82614	Psa.0484.H05		559370	71311	Psa.0461.O24		755034	111500	Psa.0343.G22		981077	201767	Psa.0203.F15
23172	52339	Psa.0552.K22		205099	173220	Psa.0275.B04		385253	151189	Psa.0647.G09		559370	71313	Psa.0129.A06		755035	49309	Psa.0572.F13		981078	12238	Psa.0490.D22
23172	52633	Psa.0711.D21		205099	192206	Psa.0489.I14		385253	151190	Psa.0392.J20		559370	87268	Psa.0748.P01		755035	49310	Psa.0489.N01		981079	44606	Psa.0442.B24
23172	61937	Psa.0683.D14		205099	214705	Psa.0228.M12		385254	95753	Psa.0741.A06		559370	94883	Psa.0352.B20		755035	49311	Psa.0295.N08		981079	106648	Psa.0422.N17
23172	73237	Psa.0238.F04		205100	42784	Psa.0501.B06		385254	95755	Psa.0354.G21		559370	94885	Psa.0113.N12		755035	164799	Psa.0123.L13		981079	106652	Psa.0208.I17
23172	73240	Psa.0004.G23		205100	42785	Psa.0436.F24		385254	95757	Psa.0407.E02		559370	106610	Psa.0620.L22		755036	174697	Psa.0151.J13		981081	27831	Psa.0383.M01
23172	73241	Psa.0650.L01		205100	42787	Psa.0603.J24		385254	95758	Psa.0236.B05		559370	185489	Psa.0607.L20		755036	174698	Psa.0194.C10		981081	76902	Psa.0514.O23
23172	100511	Psa.0421.J20		205100	59335	Psa.0096.A20		385254	95760	Psa.0227.J12		559370	190602	Psa.0225.D10		755036	196739	Psa.0124.O04		981081	76903	Psa.0545.L05
23172	100512	Psa.0695.B18		205100	59337	Psa.0031.O13		385254	116205	Psa.0144.E19		559370	209368	Psa.0079.K17		755036	196740	Psa.0556.N09		981081	196400	Psa.0495.E08
23172	209636	Psa.0660.P24		205100	113372	Psa.0231.I13		385254	116206	Psa.0052.G17		559370	209564	Psa.0468.F16		755037	40767	Psa.0205.M02		981082	29273	Psa.0695.I09
23173	31712	Psa.0479.M16		205101	36260	Psa.0238.G08		385254	116207	Psa.0150.F13		559370	213173	Psa.0718.D14		755037	40768	Psa.0124.F09		981082	29275	Psa.0490.M16
23173	31713	Psa.0007.H03		205101	78336	Psa.0448.C20		385254	140534	Psa.0524.G22		559372	22697	Psa.0181.P08		755037	40769	Psa.0471.P09		981082	29276	Psa.0281.H18
23173	31714	Psa.0068.L06		205101	155815	Psa.0387.C16		385255	5386	Psa.0297.K19		559372	43741	Psa.0520.N16		755037	40770	Psa.0611.O14		981082	29277	Psa.0298.E24
23173	31715	Psa.0228.C24		205101	155816	Psa.0671.L04		385255	5388	Psa.0054.M06		559372	48930	Psa.0241.M08		755038	90470	Psa.0120.C10		981082	29279	Psa.0645.A05
23176	42116	Psa.0272.C22		205101	155817	Psa.0032.C20		385255	29306	Psa.0519.L16		559372	48931	Psa.0320.D19		755038	90471	Psa.0423.P19		981082	29281	Psa.0573.O10
23176	42117	Psa.0624.L21		205101	178628	Psa.0650.B02		385255	66931	Psa.0378.J16		559372	48932	Psa.0080.B03		755038	154703	Psa.0553.C08		981082	112788	Psa.0202.K09
23176	42118	Psa.0487.H03		205102	24837	Psa.0030.L08		385256	187848	Psa.0282.I21		559373	46886	Psa.0081.I23		755038	154704	Psa.0184.N22		981082	112789	Psa.0726.J17
23176	42120	Psa.0168.H10		205102	88874	Psa.0747.E03		385256	187850	Psa.0464.K06		559373	114742	Psa.0376.D15		755038	154705	Psa.0485.O02		981083	123977	Psa.0481.B24
23176	42121	Psa.0511.K01		205102	88875	Psa.0711.D01		385256	187852	Psa.0743.B01		559373	114744	Psa.0478.F19		755038	154706	Psa.0388.M06		981083	123978	Psa.0508.F16
23176	42123	Psa.0737.E24		205102	88880	Psa.0089.B15		385256	188846	Psa.0052.E23		559373	114747	Psa.0656.J08		755039	98766	Psa.0558.D08		981083	154858	Psa.0259.N10
23176	42124	Psa.0497.A04		205102	88881	Psa.0481.K24		385258	93587	Psa.0691.D02		559374	3567	Psa.0399.F15		755039	98767	Psa.0465.O22		981083	154860	Psa.0198.H01
23176	130151	Psa.0705.C17		205102	101592	Psa.0676.I01		385258	197701	Psa.0056.C23		559374	3569	Psa.0337.H11		755039	98769	Psa.0125.E04		981083	180294	Psa.0441.J23
23176	130153	Psa.0305.G02		205102	101593	Psa.0601.B15		385258	197702	Psa.0350.J16		559374	3570	Psa.0324.E20		755039	109867	Psa.0608.A02		981086	115859	Psa.0517.I07
23176	153583	Psa.0770.I12		205104	64374	Psa.0716.D14		385258	197704	Psa.0195.A10		559374	3571	Psa.0522.O23		755039	200060	Psa.0249.A21		981086	191344	Psa.0319.N04
23176	153584	Psa.0006.C20		205104	117802	Psa.0059.M04		385258	197705	Psa.0124.D22		559374	3572	Psa.0698.L19		755040	23453	Psa.0373.L01		981087	135587	Psa.0765.L09
23176	153585	Psa.0292.H14		205104	158342	Psa.0191.M01		385258	197706	Psa.0473.N12		559374	3573	Psa.0530.H07		755040	23454	Psa.0122.A22		981087	135588	Psa.0201.A09
23177	42116	Psa.0272.C22		205104	164196	Psa.0240.G13		385258	197707	Psa.0059.O14		559374	3575	Psa.0675.G10		755040	31298	Psa.0636.H07		981087	135590	Psa.0327.D15
23177	42117	Psa.0624.L21		205104	187527	Psa.0150.B11		385258	197708	Psa.0089.H19		559374	3576	Psa.0691.C13		755040	31299	Psa.0504.H16		981087	135591	Psa.0227.J11
23177	42118	Psa.0487.H03		205104	188401	Psa.0034.I09		385258	203250	Psa.0132.P01		559374	151539	Psa.0081.H15		755040	31300	Psa.0436.B24		981087	135592	Psa.0268.I17
23177	42120	Psa.0168.H10		205106	111767	Psa.0648.P22		385258	203251	Psa.0415.I15		559375	67031	Psa.0082.H06		755041	64906	Psa.0236.K02		981087	135593	Psa.0699.L09
23177	42121	Psa.0511.K01		205106	172162	Psa.0037.K05		385258	203253	Psa.0490.E10		559375	105440	Psa.0741.M08		755041	112533	Psa.0303.F14		981089	153294	Psa.0322.B18
23177	42123	Psa.0737.E24		205106	180102	Psa.0192.B06		385258	209079	Psa.0274.K21		559375	105441	Psa.0379.B01		755041	154120	Psa.0529.C02		981089	194423	Psa.0696.L10
23177	42124	Psa.0497.A04		205106	203717	Psa.0275.G11		385258	209080	Psa.0581.P14		559375	105442	Psa.0362.J01		755041	154121	Psa.0121.H07		981089	194424	Psa.0705.N14
23177	130151	Psa.0705.C17		205106	203836	Psa.0031.L01		385258	209081	Psa.0728.E14		559375	105443	Psa.0513.L03		755042	81377	Psa.0721.P03		981089	200801	Psa.0203.M22
23177	130153	Psa.0305.G02		205106	216658	Psa.0320.J01		385259	40653	Psa.0531.P24		559375	143886	Psa.0461.C24		755043	8906	Psa.0543.N09		981091	53403	Psa.0453.P01
23177	153583	Psa.0770.I12		205111	133449	Psa.0427.J02		385259	40655	Psa.0284.J16		559376	186838	Psa.0078.H04		755043	30165	Psa.0496.F18		981091	53404	Psa.0442.N05
23177	153584	Psa.0006.C20		205111	133450	Psa.0266.F12		385259	40659	Psa.0570.N13		559376	186839	Psa.0387.O04		755043	30168	Psa.0125.K24		981091	53405	Psa.0706.K15
23177	153585	Psa.0292.H14		205111	133453	Psa.0720.M24		385259	197701	Psa.0056.C23		559376	186840	Psa.0646.E08		755043	30169	Psa.0484.C20		981091	53406	Psa.0201.P04
23179	185973	Psa.0712.C18		205111	173901	Psa.0554.D04		385259	197702	Psa.0350.J16		559376	186841	Psa.0128.G07		755043	108261	Psa.0566.M15		981092	94061	Psa.0573.I15
23179	185974	Psa.0007.N20		205111	173902	Psa.0034.C07		385259	197703	Psa.0443.E13		559376	186842	Psa.0683.B13		755043	168887	Psa.0537.A12		981092	94062	Psa.0221.C12
23181	23852	Psa.0151.L05		205111	173903	Psa.0445.M14		385259	197704	Psa.0195.A10		559377	62450	Psa.0212.P10		755043	168888	Psa.0684.I12		981093	25614	Psa.0502.H22
23181	23853	Psa.0089.K02		205112	65443	Psa.0663.F04		385259	197705	Psa.0124.D22		559377	62451	Psa.0080.E23		755043	168889	Psa.0589.L14		981093	55274	Psa.0737.N18
23181	23854	Psa.0044.I10		205112	65444	Psa.0269.O07		385259	197706	Psa.0473.N12		559377	62452	Psa.0290.I16		755043	168892	Psa.0633.N12		981093	55275	Psa.0521.L11
23181	23855	Psa.0095.A20		205112	65445	Psa.0033.P17		385259	197707	Psa.0059.O14		559377	62453	Psa.0639.O21		755043	200436	Psa.0211.N17		981093	55276	Psa.0359.C12
23181	23856	Psa.0004.G02		205112	65446	Psa.0570.D12		385259	197708	Psa.0089.H19		559378	93720	Psa.0477.D12		755044	150551	Psa.0547.C01		981093	55277	Psa.0200.C18
23181	23857	Psa.0168.F24		205112	65447	Psa.0614.G04		385259	197709	Psa.0171.D23		559378	93722	Psa.0079.B08		755044	150552	Psa.0650.B03		981093	55278	Psa.0377.D05
23181	23858	Psa.0633.I09		205112	93767	Psa.0403.K17		385259	202282	Psa.0411.M13		559378	93724	Psa.0157.H08		755044	150553	Psa.0529.P17		981093	55279	Psa.0388.C12
23181	23859	Psa.0473.J20		205112	184134	Psa.0519.A22		385260	206914	Psa.0051.L21		559378	93727	Psa.0143.K13		755044	150554	Psa.0126.P09		981093	55280	Psa.0329.N20
23181	23860	Psa.0652.N20		205114	108844	Psa.0035.K06		385260	206916	Psa.0552.D14		559378	119097	Psa.0288.I14		755044	150555	Psa.0462.F01		981093	55281	Psa.0231.H18
23181	23861	Psa.0188.D12		205114	108845	Psa.0770.F24		385262	205912	Psa.0052.K19		559378	119098	Psa.0202.O23		755044	150556	Psa.0641.B05		981093	117356	Psa.0747.A01
23181	130291	Psa.0479.I18		205114	108846	Psa.0568.D19		385262	205913	Psa.0528.J09		559378	139042	Psa.0632.N12		755045	192906	Psa.0763.C24		981094	74967	Psa.0360.O07
23181	130294	Psa.0458.I04		205114	108847	Psa.0191.G04		385262	205914	Psa.0556.J09		559378	193758	Psa.0714.H01		755045	192907	Psa.0407.F10		981094	74968	Psa.0681.K06
23181	136492	Psa.0309.K20		205114	108848	Psa.0724.K09		385263	7591	Psa.0558.A14		559379	97504	Psa.0731.I15		755045	192908	Psa.0690.E05		981094	74969	Psa.0352.K24
23182	46094	Psa.0241.M19		205114	108849	Psa.0278.O20		385263	7593	Psa.0428.N23		559379	97507	Psa.0198.N09		755045	192909	Psa.0225.G20		981094	74970	Psa.0197.A14
23182	70102	Psa.0427.C11		205114	108850	Psa.0340.P11		385263	7594	Psa.0664.E18		559379	97508	Psa.0079.J13		755045	192910	Psa.0123.K14		981095	25833	Psa.0592.A20
23182	140233	Psa.0521.L24		205114	182481	Psa.0480.O06		385263	7595	Psa.0553.C23		559380	12635	Psa.0236.G03		755045	192911	Psa.0685.C19		981095	25834	Psa.0257.L19
23182	140234	Psa.0759.E16		205114	182482	Psa.0144.F05		385263	51498	Psa.0326.F19		559380	12636	Psa.0398.H20		755045	206191	Psa.0351.K12		981095	25835	Psa.0441.J07
23182	140236	Psa.0151.M02		205114	182483	Psa.0424.O18		385263	51499	Psa.0056.H16		559380	12638	Psa.0717.A10		755046	65571	Psa.0123.E13		981095	25836	Psa.0693.D18
23182	140237	Psa.0724.K13		205114	182484	Psa.0081.G23		385263	51502	Psa.0309.N18		559380	12639	Psa.0681.M04		755046	65577	Psa.0344.O12		981095	25837	Psa.0648.O10
23182	140238	Psa.0320.K18		205115	173752	Psa.0412.D20		385263	64776	Psa.0075.J22		559380	12640	Psa.0117.F23		755046	65578	Psa.0250.H08		981095	25839	Psa.0202.D13
23182	152092	Psa.0215.N19		205115	205122	Psa.0460.O07		385263	212681	Psa.0622.D07		559380	12641	Psa.0400.A10		755046	147314	Psa.0739.N01		981095	25840	Psa.0702.F03
23182	189075	Psa.0673.B01		205115	205125	Psa.0705.L22		385264	26188	Psa.0318.C14		559380	12642	Psa.0294.J16		755047	37824	Psa.0120.L18		981096	96093	Psa.0652.J23
23184	4017	Psa.0306.A05		205115	205126	Psa.0558.G23		385264	26190	Psa.0408.A11		559380	188529	Psa.0413.L15		755047	37828	Psa.0397.P01		981096	96095	Psa.0201.B18
23184	4018	Psa.0123.E07		205116	120192	Psa.0411.M22		385264	26192	Psa.0305.L03		559380	188531	Psa.0080.F12		755047	37829	Psa.0154.G12		981097	52341	Psa.0351.D03
23184	4019	Psa.0110.C22		205116	120193	Psa.0600.B05		385264	26193	Psa.0054.L19		559381	142119	Psa.0079.K02		755047	102132	Psa.0206.M17		981097	52342	Psa.0446.C13
23184	4020	Psa.0516.I15		205116	120194	Psa.0219.K13		385264	26194	Psa.0727.H16		559381	142120	Psa.0127.C05		755047	102133	Psa.0430.O07		981098	136705	Psa.0338.N06
23184	35973	Psa.0471.M24		205116	120195	Psa.0306.O18		385264	26196	Psa.0512.I09		559381	142122	Psa.0122.G17		755049	54346	Psa.0208.F18		981098	136706	Psa.0201.K02
23184	35974	Psa.0467.G01		205116	120196	Psa.0031.D01		385264	26199	Psa.0168.F22		559381	142125	Psa.0480.H24		755049	54348	Psa.0364.N17		981098	136707	Psa.0277.O19
23184	35975	Psa.0242.F17		205117	76549	Psa.0687.O08		385264	26200	Psa.0375.C16		559381	142126	Psa.0150.L13		755049	130321	Psa.0125.N15		981099	96392	Psa.0562.B06
23184	154766	Psa.0380.K22		205117	76550	Psa.0207.O11		385264	26201	Psa.0755.H10		559381	142127	Psa.0198.B17		755049	130322	Psa.0226.K15		981099	97292	Psa.0197.C05
23184	154767	Psa.0630.D03		205117	76551	Psa.0030.H17		385264	26202	Psa.0065.L09		559381	142128	Psa.0471.B15		755050	73089	Psa.0179.D02		981100	40448	Psa.0683.H18
23184	154768	Psa.0086.A01		205117	76552	Psa.0277.G24		385264	60309	Psa.0533.B24		559381	142129	Psa.0191.N08		755050	73090	Psa.0250.K11		981100	40450	Psa.0763.J12
23184	154770	Psa.0334.N21		205117	76553	Psa.0085.N16		385264	147726	Psa.0690.P24		559382	64836	Psa.0628.P16		755050	73091	Psa.0669.M01		981100	40451	Psa.0650.G22
23184	154771	Psa.0002.B21		205117	76555	Psa.0221.J16		385265	27373	Psa.0053.A18		559382	64839	Psa.0082.E15		755050	73092	Psa.0556.J06		981100	40452	Psa.0271.B02
23185	140157	Psa.0372.L22		205117	76556	Psa.0426.P13		385265	27377	Psa.0663.J24		559382	64840	Psa.0356.G23		755050	73093	Psa.0740.O18		981100	40453	Psa.0203.J20
23185	140159	Psa.0274.J18		205117	140971	Psa.0054.P21		385265	27379	Psa.0638.A18		559385	37278	Psa.0624.E16		755050	73094	Psa.0766.H09		981100	61663	Psa.0746.J13
23185	140160	Psa.0094.L03		205118	15462	Psa.0133.I21		385265	150938	Psa.0602.I08		559385	81944	Psa.0677.D09		755050	73095	Psa.0317.O16		981100	61664	Psa.0484.D23
23185	140162	Psa.0003.P23		205118	15463	Psa.0597.F10		385266	40362	Psa.0317.I23		559385	84806	Psa.0079.F20		755050	169073	Psa.0121.M10		981100	61667	Psa.0424.F24
23185	160799	Psa.0181.K12		205118	15464	Psa.0114.O09		385266	40364	Psa.0221.K11		559385	84807	Psa.0461.P05		755051	116851	Psa.0195.N04		981101	129973	Psa.0767.I16
23185	160800	Psa.0145.H22		205118	15465	Psa.0762.H03		385266	40366	Psa.0187.L07		559385	84808	Psa.0166.N06		755051	116853	Psa.0126.A06		981101	129974	Psa.0276.A13
23186	1840	Psa.0671.O01		205118	15466	Psa.0651.P09		385266	40367	Psa.0380.C12		559385	102773	Psa.0368.B10		755052	84741	Psa.0459.N22		981101	129975	Psa.0500.G21
23186	1841	Psa.0353.N10		205118	15467	Psa.0035.A12		385266	40370	Psa.0207.E10		559385	102774	Psa.0546.E14		755052	84742	Psa.0299.P12		981101	129976	Psa.0563.L22
23186	1842	Psa.0258.B10		205118	15468	Psa.0543.H10		385266	59314	Psa.0145.C23		559385	102776	Psa.0477.A07		755052	84743	Psa.0172.D16		981101	129977	Psa.0705.A18
23186	1845	Psa.0007.L10		205118	15469	Psa.0222.H15		385266	59316	Psa.0052.P20		559385	144281	Psa.0557.K20		755052	84744	Psa.0125.B10		981101	129978	Psa.0386.D08
23187	116898	Psa.0321.N13		205118	15470	Psa.0697.P05		385266	59317	Psa.0364.N12		559385	144282	Psa.0599.N05		755052	84745	Psa.0552.O02		981101	129979	Psa.0199.P01
23187	116899	Psa.0001.A12		205118	15471	Psa.0335.O05		385266	59318	Psa.0583.P20		559385	154071	Psa.0592.P18		755055	157258	Psa.0761.P01		981101	129980	Psa.0297.L14
23187	116900	Psa.0360.L20		205118	15472	Psa.0625.D23		385267	11716	Psa.0456.B04		559386	93499	Psa.0440.F23		755056	23495	Psa.0507.K07		981101	129981	Psa.0444.G09
23187	116901	Psa.0183.E10		205118	17362	Psa.0096.C15		385267	11717	Psa.0612.B02		559386	93500	Psa.0484.L15		755056	70733	Psa.0753.E06		981101	129982	Psa.0244.F21
23187	134541	Psa.0355.F24		205119	35675	Psa.0341.O18		385267	11718	Psa.0056.C08		559386	93501	Psa.0431.O24		755056	70734	Psa.0278.M02		981101	129983	Psa.0569.M13
23187	134542	Psa.0434.L11		205119	40086	Psa.0029.B21		385267	11719	Psa.0277.P20		559386	93503	Psa.0183.L01		755056	70735	Psa.0141.P23		981101	129984	Psa.0429.D09
23187	138508	Psa.0483.I05		205120	158938	Psa.0241.C14		385267	11720	Psa.0428.J23		559386	123869	Psa.0717.F11		755056	147505	Psa.0269.O10		981101	144286	Psa.0491.N07
23188	39070	Psa.0357.G02		205120	168938	Psa.0432.L10		385267	11721	Psa.0289.P19		559386	123870	Psa.0739.D04		755056	147506	Psa.0392.N19		981102	18267	Psa.0439.I14
23188	39072	Psa.0591.J04		205120	168939	Psa.0561.K16		385267	11722	Psa.0562.C01		559386	123871	Psa.0081.O14		755056	147507	Psa.0319.F13		981102	18269	Psa.0507.L23
23188	39074	Psa.0391.P09		205120	168941	Psa.0033.I06		385267	11723	Psa.0281.A13		559387	23244	Psa.0227.C08		755056	191944	Psa.0125.J03		981102	18270	Psa.0515.P03
23188	39079	Psa.0569.C11		205120	185276	Psa.0263.M10		385267	11724	Psa.0242.H19		559387	23246	Psa.0244.B22		755057	45901	Psa.0369.M04		981102	18271	Psa.0429.N05
23188	77127	Psa.0494.I14		205122	77209	Psa.0588.G11		385268	68486	Psa.0051.J13		559387	59935	Psa.0276.K13		755057	45902	Psa.0126.O09		981102	18272	Psa.0198.K10
23188	77128	Psa.0001.K04		205122	77210	Psa.0512.P09		385268	68487	Psa.0520.J05		559387	71778	Psa.0456.A17		755057	45903	Psa.0329.P18		981103	42091	Psa.0690.K20
23189	21709	Psa.0003.N21		205122	77211	Psa.0032.B21		385268	68488	Psa.0234.O22		559387	71779	Psa.0503.G06		755057	111986	Psa.0207.L19		981104	58047	Psa.0422.N20
23189	196190	Psa.0634.F07		205122	77212	Psa.0335.A12		385268	68489	Psa.0188.D09		559387	118544	Psa.0079.P13		755057	111987	Psa.0454.H22		981104	58048	Psa.0203.H15
23190	83527	Psa.0451.G06		205122	77214	Psa.0316.O18		385269	11716	Psa.0456.B04		559388	124964	Psa.0081.H01		755057	170442	Psa.0133.C24		981104	62694	Psa.0359.H01
23190	83528	Psa.0347.K09		205122	77215	Psa.0477.N10		385269	11717	Psa.0612.B02		559388	124965	Psa.0531.L23		755057	214892	Psa.0531.P11		981104	168325	Psa.0415.A20
23190	83529	Psa.0004.C13		205123	3641	Psa.0738.K11		385269	11718	Psa.0056.C08		559389	78467	Psa.0187.A03		755058	46677	Psa.0417.G07		981104	208418	Psa.0574.B04
23190	83530	Psa.0131.I16		205123	3642	Psa.0128.L19		385269	11720	Psa.0428.J23		559389	78468	Psa.0205.D16		755058	111064	Psa.0656.P24		981104	208420	Psa.0230.I14
23190	83531	Psa.0488.N06		205123	30136	Psa.0277.H18		385269	11722	Psa.0562.C01		559389	78469	Psa.0485.N02		755058	111065	Psa.0286.K08		981105	95225	Psa.0404.P07
23190	172699	Psa.0315.C21		205123	30137	Psa.0320.P19		385269	11723	Psa.0281.A13		559389	78470	Psa.0479.E07		755058	122574	Psa.0483.A09		981105	95624	Psa.0201.K17
23190	203550	Psa.0376.H13		205123	30138	Psa.0033.G15		385269	91717	Psa.0679.M03		559389	78472	Psa.0084.F13		755058	158372	Psa.0126.D23		981105	95625	Psa.0533.I19
23191	32574	Psa.0130.D14		205123	30139	Psa.0050.A18		385269	148184	Psa.0409.F16		559389	78473	Psa.0627.J22		755058	158373	Psa.0615.P24		981105	95626	Psa.0442.E13
23191	32575	Psa.0707.I14		205123	30140	Psa.0703.L05		385269	148185	Psa.0511.H23		559389	189114	Psa.0453.O22		755058	158374	Psa.0733.I16		981105	149694	Psa.0718.G02
23191	32576	Psa.0568.O23		205123	97824	Psa.0554.M01		385269	148186	Psa.0220.A08		559393	58670	Psa.0291.H22		755059	7741	Psa.0672.A22		981106	17963	Psa.0313.I15
23191	32577	Psa.0067.C03		205123	97825	Psa.0212.P23		385269	148188	Psa.0604.L05		559393	58671	Psa.0624.P22		755059	7742	Psa.0549.A17		981106	17964	Psa.0733.E14
23191	32578	Psa.0001.K15		205123	132169	Psa.0135.K22		385269	157553	Psa.0650.E24		559393	58672	Psa.0476.H05		755059	28576	Psa.0227.O02		981106	17966	Psa.0401.H17
23191	32579	Psa.0273.P02		205124	29049	Psa.0541.G21		385270	105935	Psa.0620.E01		559393	58673	Psa.0202.B15		755059	28577	Psa.0201.J17		981106	32657	Psa.0582.M03
23191	32580	Psa.0365.K06		205124	89673	Psa.0031.G14		385270	105936	Psa.0537.N20		559393	58674	Psa.0079.M03		755059	28578	Psa.0334.B21		981106	32658	Psa.0541.M21
23191	32581	Psa.0666.K02		205124	89674	Psa.0313.G03		385270	105937	Psa.0696.E22		559394	84400	Psa.0080.M23		755059	28579	Psa.0306.C03		981106	32659	Psa.0297.B01
23191	32582	Psa.0501.G14		205124	89678	Psa.0679.G22		385270	105938	Psa.0172.K10		559394	84402	Psa.0709.P06		755059	120314	Psa.0125.G15		981106	32660	Psa.0493.B23
23191	42525	Psa.0746.A20		205124	89679	Psa.0547.E18		385270	105939	Psa.0731.C03		559394	84404	Psa.0231.N06		755060	48999	Psa.0349.A17		981106	32661	Psa.0274.P05
23191	178562	Psa.0607.A12		205124	94837	Psa.0753.J17		385270	105940	Psa.0060.M09		559394	114216	Psa.0094.B11		755060	49000	Psa.0259.M19		981106	32662	Psa.0643.A22
23191	178563	Psa.0286.A08		205124	94838	Psa.0554.J21		385270	105941	Psa.0247.M07		559394	114219	Psa.0103.D09		755060	111111	Psa.0123.O23		981106	32663	Psa.0768.E20
23192	39381	Psa.0007.H08		205124	145613	Psa.0159.D24		385270	105942	Psa.0056.J22		559394	179883	Psa.0470.I16		755060	111113	Psa.0133.G02		981106	32664	Psa.0581.K03
23192	39382	Psa.0501.M22		205124	145614	Psa.0296.L03		385270	105943	Psa.0393.G02		559394	179884	Psa.0645.G24		755061	71996	Psa.0121.K10		981106	32665	Psa.0691.L01
23192	39383	Psa.0376.F02		205124	145615	Psa.0317.J23		385273	128213	Psa.0244.B12		559395	34151	Psa.0111.N07		755061	71998	Psa.0716.B18		981106	32666	Psa.0613.B08
23192	39384	Psa.0725.J16		205124	194489	Psa.0561.C06		385273	128214	Psa.0455.D13		559395	34153	Psa.0673.D22		755061	72000	Psa.0558.C11		981106	32667	Psa.0458.M06
23192	39386	Psa.0232.I19		205125	25045	Psa.0607.L19		385273	128216	Psa.0136.B23		559395	34156	Psa.0080.M05		755062	86064	Psa.0208.O17		981106	32668	Psa.0198.C07
23192	39387	Psa.0200.K05		205125	159677	Psa.0516.L15		385273	128217	Psa.0589.E18		559395	34157	Psa.0254.E17		755062	86066	Psa.0123.C15		981107	103030	Psa.0417.M23
23192	39389	Psa.0517.J07		205125	159679	Psa.0309.O06		385274	34871	Psa.0742.M02		559395	50311	Psa.0654.P24		755062	157489	Psa.0723.C21		981107	162032	Psa.0200.I14
23192	150511	Psa.0075.N22		205125	173965	Psa.0033.J03		385274	68536	Psa.0051.G18		559395	198558	Psa.0344.L21		755062	177336	Psa.0677.G10		981107	168096	Psa.0690.B03
23192	150512	Psa.0538.H05		205125	174444	Psa.0602.J08		385275	63519	Psa.0432.O24		559397	1353	Psa.0424.L19		755062	177337	Psa.0710.I15		981107	211257	Psa.0684.F14
23194	196887	Psa.0477.F20		205125	203146	Psa.0215.E22		385275	63520	Psa.0436.E12		559397	1354	Psa.0131.K19		755062	177339	Psa.0177.K07		981108	35577	Psa.0330.L01
23194	202922	Psa.0389.J24		205126	118852	Psa.0257.C14		385275	63521	Psa.0335.L01		559397	1356	Psa.0126.J04		755062	177340	Psa.0479.O15		981108	35582	Psa.0204.F04
23194	202923	Psa.0071.M14		205126	118853	Psa.0030.H02		385275	63522	Psa.0182.G20		559397	1357	Psa.0740.F20		755063	159735	Psa.0742.K06		981108	40603	Psa.0221.M23
23194	202924	Psa.0268.N16		205126	118854	Psa.0296.O02		385275	63527	Psa.0495.C15		559397	1358	Psa.0325.C23		755063	159736	Psa.0559.A21		981108	87138	Psa.0239.G03
23194	202925	Psa.0647.K19		205126	118855	Psa.0603.C16		385275	63529	Psa.0126.G22		559397	84632	Psa.0203.O23		755063	159737	Psa.0126.M02		981108	110304	Psa.0700.P09
23194	202926	Psa.0239.D17		205126	118856	Psa.0691.C12		385275	68723	Psa.0454.F19		559397	84635	Psa.0569.J15		755069	190896	Psa.0481.M16		981109	56296	Psa.0215.P09
23194	202927	Psa.0666.J01		205126	118857	Psa.0165.J01		385275	118177	Psa.0086.O19		559397	84636	Psa.0539.H01		755069	190899	Psa.0122.O12		981109	56297	Psa.0617.L06
23194	202928	Psa.0002.A13		205128	82394	Psa.0738.I19		385275	118178	Psa.0163.I20		559397	112266	Psa.0082.M23		755069	201505	Psa.0527.M07		981109	63152	Psa.0198.E07
23194	202929	Psa.0297.P15		205128	82395	Psa.0220.K23		385275	134848	Psa.0461.H14		559397	143844	Psa.0139.N17		755070	15505	Psa.0125.G02		981109	116739	Psa.0471.J04
23194	202930	Psa.0312.G18		205128	82396	Psa.0031.P12		385275	167870	Psa.0056.E03		559397	150153	Psa.0582.A09		755070	15506	Psa.0304.I17		981109	116740	Psa.0510.G04
23194	202931	Psa.0713.L21		205128	82397	Psa.0258.D03		385275	170027	Psa.0467.K24		559397	194045	Psa.0630.E16		755070	43755	Psa.0429.K23		981109	116741	Psa.0769.D03
23194	202932	Psa.0458.L15		205128	82399	Psa.0232.B15		385275	170028	Psa.0695.H05		559398	112850	Psa.0707.E06		755071	32466	Psa.0426.M06		981109	116742	Psa.0502.F15
23194	202933	Psa.0413.G07		205128	114003	Psa.0211.L17		385276	112691	Psa.0439.G24		559398	112851	Psa.0080.M03		755071	32468	Psa.0201.A07		981109	187684	Psa.0447.K06
23195	65404	Psa.0214.D10		205128	164967	Psa.0471.N09		385276	112692	Psa.0053.I04		559398	112853	Psa.0117.N20		755071	121653	Psa.0592.N13		981110	138231	Psa.0600.E19
23195	65406	Psa.0471.C07		205129	13933	Psa.0358.O13		385276	161775	Psa.0663.N18		559398	112854	Psa.0501.I22		755071	121654	Psa.0249.H06		981110	173555	Psa.0605.H11
23195	65407	Psa.0466.C01		205129	13935	Psa.0113.I02		385277	202699	Psa.0747.L22		559398	112855	Psa.0259.P20		755071	121655	Psa.0664.O11		981110	173556	Psa.0475.J14
23195	65408	Psa.0719.C13		205129	13938	Psa.0567.J13		385277	202702	Psa.0053.A15		559399	72081	Psa.0323.E17		755071	121656	Psa.0454.C22		981110	173557	Psa.0292.G05
23195	65409	Psa.0068.E19		205129	117069	Psa.0034.F23		385277	208843	Psa.0134.C06		559399	102550	Psa.0183.I07		755071	121657	Psa.0159.E24		981110	173558	Psa.0428.F19
23195	65411	Psa.0644.N20		205129	145011	Psa.0204.N11		385277	208844	Psa.0236.D24		559399	102551	Psa.0397.P02		755071	121658	Psa.0398.L07		981110	190663	Psa.0512.O09
23195	65414	Psa.0355.E09		205129	145012	Psa.0551.J16		385277	208845	Psa.0757.B18		559399	102552	Psa.0241.J05		755071	153166	Psa.0224.O19		981110	190664	Psa.0670.K09
23195	65415	Psa.0495.H06		205129	161701	Psa.0757.D21		385277	208846	Psa.0061.M13		559399	163263	Psa.0627.D08		755071	195083	Psa.0519.P12		981110	190666	Psa.0198.K15
23195	113778	Psa.0007.N10		205130	10020	Psa.0283.D12		385278	38573	Psa.0416.A07		559399	163264	Psa.0083.P17		755072	17167	Psa.0744.N15		981111	147535	Psa.0468.I17
23195	113780	Psa.0481.M11		205130	10025	Psa.0194.L01		385278	38574	Psa.0718.K03		559400	19956	Psa.0517.E16		755072	17168	Psa.0686.P06		981111	147536	Psa.0310.D09
23195	113786	Psa.0141.N07		205130	113591	Psa.0263.P24		385278	38576	Psa.0055.H04		559400	27305	Psa.0372.O04		755072	42350	Psa.0120.M21		981111	147537	Psa.0341.H15
23196	54232	Psa.0473.F23		205130	126800	Psa.0034.I23		385278	38578	Psa.0097.C02		559400	27306	Psa.0181.B23		755072	63709	Psa.0324.G15		981111	147538	Psa.0730.G20
23196	54234	Psa.0298.L17		205130	126801	Psa.0448.M24		385278	66104	Psa.0755.I07		559400	27309	Psa.0084.D03		755072	63710	Psa.0340.E01		981111	147539	Psa.0198.E23
23196	54235	Psa.0712.O13		205132	89944	Psa.0286.G07		385280	194507	Psa.0470.B02		559400	27310	Psa.0520.L11		755073	211852	Psa.0559.M24		981111	147540	Psa.0722.A24
23196	54236	Psa.0152.N22		205132	148110	Psa.0542.M22		385280	194508	Psa.0328.B12		559400	27311	Psa.0248.C01		755074	47123	Psa.0121.A15		981112	5384	Psa.0223.O19
23196	54238	Psa.0143.L15		205132	148111	Psa.0532.O02		385280	194509	Psa.0531.L21		559401	100810	Psa.0754.F12		755075	62781	Psa.0123.H24		981112	5385	Psa.0677.I12
23196	153056	Psa.0584.N18		205132	148112	Psa.0485.N23		385280	194510	Psa.0052.B13		559401	100811	Psa.0698.O21		755075	162741	Psa.0429.O16		981112	5387	Psa.0688.J22
23196	153057	Psa.0060.F20		205132	148114	Psa.0741.M14		385281	59801	Psa.0101.D16		559402	58026	Psa.0624.L20		755075	182058	Psa.0595.M04		981112	5389	Psa.0686.E11
23196	153058	Psa.0002.L09		205132	170081	Psa.0586.A07		385281	59802	Psa.0056.L01		559402	58027	Psa.0083.D08		755076	89951	Psa.0179.J24		981112	29305	Psa.0287.G19
23196	153059	Psa.0316.J01		205133	24961	Psa.0034.J16		385281	125973	Psa.0679.D04		559402	58028	Psa.0637.J09		755076	162980	Psa.0125.K19		981114	6108	Psa.0203.J02
23196	153060	Psa.0083.J02		205133	24962	Psa.0457.E24		385282	169110	Psa.0053.B15		559402	58029	Psa.0193.E08		755076	171523	Psa.0532.F13		981114	107807	Psa.0716.C19
23197	10703	Psa.0215.L05		205133	24963	Psa.0476.M16		385284	121043	Psa.0422.I13		559402	58030	Psa.0224.L23		755076	171524	Psa.0604.D14		981114	107808	Psa.0437.O24
23197	10709	Psa.0666.N22		205133	211862	Psa.0089.O08		385284	121044	Psa.0053.F23		559402	58031	Psa.0498.F24		755077	99939	Psa.0379.P02		981115	76444	Psa.0474.D10
23197	10710	Psa.0003.C20		205134	87956	Psa.0712.N16		385284	124552	Psa.0195.P05		559402	58032	Psa.0543.D04		755077	99940	Psa.0122.A05		981115	76446	Psa.0235.F15
23197	44420	Psa.0170.J06		205134	87957	Psa.0608.I16		385285	5467	Psa.0360.A17		559402	58033	Psa.0478.J10		755077	99941	Psa.0321.F24		981115	76448	Psa.0372.B10
23197	44427	Psa.0163.F14		205134	87958	Psa.0390.F03		385285	144115	Psa.0112.E14		559402	58034	Psa.0115.H04		755077	99942	Psa.0720.L22		981115	76451	Psa.0284.F21
23198	114169	Psa.0445.N04		205134	87959	Psa.0261.A07		385285	144116	Psa.0053.I08		559402	155579	Psa.0456.L03		755077	99943	Psa.0325.O16		981115	76456	Psa.0535.N19
23198	135033	Psa.0079.M13		205134	87960	Psa.0668.K20		385285	147295	Psa.0706.K17		559403	84976	Psa.0286.A17		755077	99944	Psa.0350.C19		981116	179155	Psa.0733.P08
23198	135035	Psa.0065.O21		205134	87961	Psa.0751.N05		385285	147296	Psa.0225.E13		559403	84977	Psa.0246.E15		755077	102580	Psa.0617.J04		981116	203884	Psa.0199.C12
23198	135036	Psa.0004.C04		205134	87962	Psa.0654.D13		385285	147297	Psa.0263.P22		559403	84978	Psa.0080.G02		755077	180873	Psa.0473.N19		981116	217235	Psa.0216.L14
23198	135039	Psa.0109.C12		205134	87963	Psa.0237.M21		385285	177408	Psa.0063.L17		559404	108399	Psa.0522.H24		755078	88741	Psa.0120.J13		981117	30408	Psa.0226.P20
23198	140997	Psa.0510.A10		205134	87964	Psa.0699.C03		385285	177409	Psa.0440.J24		559404	108400	Psa.0080.J17		755078	88744	Psa.0720.E19		981117	103099	Psa.0202.C24
23198	140998	Psa.0343.C20		205134	117888	Psa.0065.M11		385286	52822	Psa.0340.A13		559404	177127	Psa.0742.M14		755078	91925	Psa.0674.K02		981117	103100	Psa.0518.O09
23198	140999	Psa.0419.I19		205134	117889	Psa.0216.E12		385286	59202	Psa.0758.G09		559405	113272	Psa.0274.H03		755078	91926	Psa.0637.A06		981118	122427	Psa.0727.I06
23200	48808	Psa.0353.L16		205134	117892	Psa.0240.M11		385286	62105	Psa.0460.J19		559405	153909	Psa.0480.P11		755078	169367	Psa.0395.G02		981118	143809	Psa.0324.M10
23200	48809	Psa.0310.L12		205134	124713	Psa.0198.D03		385286	62106	Psa.0405.H11		559405	159495	Psa.0081.E02		755079	12449	Psa.0495.I09		981118	143812	Psa.0652.N17
23200	48810	Psa.0079.N15		205135	70236	Psa.0035.N10		385286	62108	Psa.0429.B01		559406	162122	Psa.0108.B09		755079	12450	Psa.0698.B06		981118	143814	Psa.0202.P24
23200	48811	Psa.0295.K17		205135	70240	Psa.0272.P13		385286	62109	Psa.0315.P23		559406	162123	Psa.0381.H21		755079	12451	Psa.0394.F13		981118	175062	Psa.0507.N24
23200	48812	Psa.0617.P19		205135	70241	Psa.0532.C09		385286	62110	Psa.0381.D12		559406	162124	Psa.0223.J15		755079	12452	Psa.0342.D17		981118	180759	Psa.0481.J23
23200	48813	Psa.0477.D14		205136	82473	Psa.0403.B02		385286	62111	Psa.0187.C10		559406	162125	Psa.0100.P16		755079	12453	Psa.0683.H22		981118	182937	Psa.0598.F24
23201	89964	Psa.0001.O15		205136	82476	Psa.0502.P02		385286	62113	Psa.0067.D08		559406	162126	Psa.0083.O19		755079	12454	Psa.0463.F24		981119	65050	Psa.0657.A15
23201	89965	Psa.0048.E15		205136	110296	Psa.0483.O04		385286	62114	Psa.0670.L22		559407	50314	Psa.0237.F08		755079	12455	Psa.0302.J02		981119	94443	Psa.0552.H08
23204	7510	Psa.0212.C09		205136	110298	Psa.0612.N04		385286	62115	Psa.0738.F15		559407	50316	Psa.0585.B24		755079	168088	Psa.0123.B02		981120	24402	Psa.0199.H01
23204	7511	Psa.0490.J06		205136	130694	Psa.0225.G12		385286	62116	Psa.0351.J10		559407	50317	Psa.0082.C05		755079	168089	Psa.0634.F05		981120	24403	Psa.0318.O19
23204	7513	Psa.0497.C23		205136	130695	Psa.0324.M01		385286	62117	Psa.0056.D01		559407	96643	Psa.0667.A03		755079	208134	Psa.0553.H02		981120	24404	Psa.0687.G08
23204	74066	Psa.0006.F04		205136	130696	Psa.0033.H05		385287	10440	Psa.0691.J01		559408	98991	Psa.0534.B17		755080	124233	Psa.0770.C01		981120	24405	Psa.0312.C04
23204	84038	Psa.0412.J04		205136	130697	Psa.0353.O02		385287	10442	Psa.0126.E11		559408	200727	Psa.0081.O02		755080	141325	Psa.0374.C03		981120	24406	Psa.0568.E12
23204	194667	Psa.0480.C14		205136	130698	Psa.0133.M19		385287	10443	Psa.0492.J07		559408	200728	Psa.0407.N07		755080	160571	Psa.0123.B07		981121	85806	Psa.0423.I12
23204	194668	Psa.0613.D17		205137	65970	Psa.0633.M05		385287	149699	Psa.0499.L13		559409	103166	Psa.0706.N17		755080	200657	Psa.0556.P17		981121	85807	Psa.0443.B05
23204	206211	Psa.0645.P12		205137	65971	Psa.0181.P07		385287	149700	Psa.0512.I10		559409	145128	Psa.0206.L07		755082	67606	Psa.0183.I20		981121	89173	Psa.0343.P16
23206	72776	Psa.0336.F06		205137	65972	Psa.0029.M02		385287	179390	Psa.0055.J18		559409	147639	Psa.0720.C05		755082	67607	Psa.0325.K04		981121	199338	Psa.0554.G12
23206	72777	Psa.0078.B15		205137	65973	Psa.0342.B22		385287	218404	Psa.0275.O17		559409	147640	Psa.0671.P23		755082	67609	Psa.0154.O24		981122	141379	Psa.0566.L04
23206	72778	Psa.0007.H22		205137	65974	Psa.0073.C20		385288	123406	Psa.0643.J14		559409	147641	Psa.0084.C02		755082	67610	Psa.0122.C02		981122	141380	Psa.0356.H02
23206	72779	Psa.0399.D14		205137	65975	Psa.0193.A14		385288	123407	Psa.0481.K06		559409	197087	Psa.0338.K03		755083	56899	Psa.0563.H08		981122	156780	Psa.0199.B16
23206	72780	Psa.0766.D06		205137	65976	Psa.0645.P09		385288	123408	Psa.0569.P13		559411	132325	Psa.0323.J02		755083	56900	Psa.0251.O08		981122	179901	Psa.0285.K24
23206	72781	Psa.0670.J16		205137	65977	Psa.0583.A22		385288	123409	Psa.0122.N02		559411	132329	Psa.0080.D18		755083	56901	Psa.0124.H04		981122	190660	Psa.0280.F17
23206	72782	Psa.0075.K05		205137	65978	Psa.0093.H11		385288	180324	Psa.0769.H08		559411	135183	Psa.0596.H04		755083	175003	Psa.0626.P21		981122	217929	Psa.0740.A03
23206	72783	Psa.0682.N23		205137	65979	Psa.0573.C12		385288	180325	Psa.0525.B06		559412	85677	Psa.0078.C24		755084	33364	Psa.0190.O09		981123	190037	Psa.0743.D09
23206	72784	Psa.0120.E18		205137	65980	Psa.0189.P04		385289	73400	Psa.0743.G06		559412	167854	Psa.0510.C07		755084	33365	Psa.0133.I15		981123	190038	Psa.0385.B12
23209	24388	Psa.0118.J07		205137	185853	Psa.0227.H11		385289	158452	Psa.0508.D20		559412	167857	Psa.0301.F23		755084	87461	Psa.0121.M16		981123	190041	Psa.0360.E08
23209	24389	Psa.0141.O10		205138	36991	Psa.0755.P19		385289	158453	Psa.0051.E02		559412	167858	Psa.0444.F07		755084	164615	Psa.0226.L01		981124	190037	Psa.0743.D09
23209	28001	Psa.0416.F07		205138	36996	Psa.0389.G03		385290	37759	Psa.0622.A01		559413	96910	Psa.0082.F12		755085	54419	Psa.0321.I19		981124	190038	Psa.0385.B12
23209	29160	Psa.0002.I24		205138	36997	Psa.0235.C19		385290	37760	Psa.0286.D19		559413	96911	Psa.0237.I03		755085	54421	Psa.0125.G24		981124	190039	Psa.0224.I04
23209	29161	Psa.0328.P04		205138	36998	Psa.0429.O11		385290	37761	Psa.0313.N06		559413	186228	Psa.0245.L02		755085	164697	Psa.0723.E02		981124	190041	Psa.0360.E08
23209	29163	Psa.0725.A13		205138	36999	Psa.0606.I24		385290	37762	Psa.0430.I24		559413	186230	Psa.0738.B10		755085	164698	Psa.0136.P15		981126	74967	Psa.0360.O07
23209	81824	Psa.0207.K05		205138	37000	Psa.0530.C01		385290	37763	Psa.0446.P23		559413	186231	Psa.0474.K24		755086	94955	Psa.0122.G05		981126	74968	Psa.0681.K06
23209	81825	Psa.0503.O15		205138	116164	Psa.0721.F11		385290	37764	Psa.0054.H24		559414	32202	Psa.0228.H24		755086	211346	Psa.0330.H07		981126	74969	Psa.0352.K24
23209	81826	Psa.0537.J04		205138	159100	Psa.0244.G03		385290	37765	Psa.0251.P16		559414	32203	Psa.0083.L10		755087	58922	Psa.0465.L12		981126	74970	Psa.0197.A14
23209	81827	Psa.0610.O02		205138	159102	Psa.0449.A12		385290	37766	Psa.0073.I19		559414	32205	Psa.0567.F17		755087	58924	Psa.0358.H13		981126	74972	Psa.0280.M24
23209	81828	Psa.0393.K06		205138	159104	Psa.0030.P24		385290	37767	Psa.0164.J03		559414	32207	Psa.0200.D19		755087	58925	Psa.0547.L17		981127	128577	Psa.0200.B24
23210	106118	Psa.0002.O11		205138	180387	Psa.0743.G01		385290	125585	Psa.0064.G14		559414	32208	Psa.0269.J15		755087	58926	Psa.0136.K02		981127	128580	Psa.0699.A09
23210	106120	Psa.0373.J24		205138	180388	Psa.0690.N14		385290	125587	Psa.0219.L14		559414	71740	Psa.0549.F24		755087	110721	Psa.0416.B23		981127	128581	Psa.0290.H19
23210	123028	Psa.0083.N06		205140	37503	Psa.0151.K01		385291	30897	Psa.0184.K17		559416	136581	Psa.0703.L22		755087	110722	Psa.0121.M01		981127	128582	Psa.0423.J24
23210	123029	Psa.0546.J17		205140	70552	Psa.0031.C19		385291	74174	Psa.0066.F20		559417	152223	Psa.0243.K23		755087	110723	Psa.0319.E19		981127	128583	Psa.0586.L12
23210	123030	Psa.0592.O23		205140	155469	Psa.0350.O06		385291	74175	Psa.0214.B06		559417	152225	Psa.0619.D12		755087	110724	Psa.0541.G24		981127	137476	Psa.0594.M05
23210	123031	Psa.0728.N10		205140	192719	Psa.0437.A19		385291	74178	Psa.0124.E17		559417	152227	Psa.0369.M11		755087	110725	Psa.0707.L04		981128	2762	Psa.0737.K23
23210	123032	Psa.0236.E07		205141	91902	Psa.0393.M18		385291	74180	Psa.0558.B09		559417	152229	Psa.0247.H10		755087	110726	Psa.0251.K23		981128	2764	Psa.0200.D09
23210	123033	Psa.0141.M24		205141	109070	Psa.0035.P01		385291	74181	Psa.0257.A17		559417	152230	Psa.0298.L08		755087	110727	Psa.0210.K19		981128	89771	Psa.0514.D19
23210	123034	Psa.0212.F22		205141	109071	Psa.0156.F10		385291	74182	Psa.0292.M20		559417	152231	Psa.0679.L16		755088	37671	Psa.0451.D05		981128	150782	Psa.0594.L03
23211	73917	Psa.0351.M17		205141	109072	Psa.0137.K09		385291	74183	Psa.0050.L21		559417	152232	Psa.0082.L18		755088	41844	Psa.0482.J03		981128	150784	Psa.0344.L23
23211	73918	Psa.0022.L12		205141	109073	Psa.0439.C17		385291	211548	Psa.0096.K02		559418	37710	Psa.0500.D18		755088	41845	Psa.0505.J06		981129	40856	Psa.0199.N11
23211	73919	Psa.0164.F08		205142	11292	Psa.0618.H16		385291	215499	Psa.0133.B08		559418	37714	Psa.0513.M11		755088	190425	Psa.0642.M17		981129	40858	Psa.0599.F17
23211	150482	Psa.0374.H11		205142	11293	Psa.0765.A13		385292	178197	Psa.0455.K24		559418	37715	Psa.0327.P21		755089	35917	Psa.0392.O20		981129	42723	Psa.0248.B19
23211	150483	Psa.0003.M15		205142	11294	Psa.0718.L03		385293	77451	Psa.0228.N10		559418	37717	Psa.0658.H20		755089	35918	Psa.0683.F15		981129	110600	Psa.0407.B10
23211	150485	Psa.0649.J17		205142	11295	Psa.0317.G10		385293	77452	Psa.0398.N12		559418	70652	Psa.0389.K13		755089	35920	Psa.0600.M11		981129	110601	Psa.0476.N21
23211	154337	Psa.0304.M05		205142	11296	Psa.0249.M17		385293	77453	Psa.0427.O12		559418	70655	Psa.0609.P10		755089	35921	Psa.0373.G16		981130	49604	Psa.0202.E22
23211	165012	Psa.0178.I04		205142	11297	Psa.0078.O18		385293	77457	Psa.0064.B11		559418	70656	Psa.0079.O17		755089	120825	Psa.0143.L08		981130	49606	Psa.0552.M05
23211	165013	Psa.0757.M24		205142	11298	Psa.0443.L18		385293	77459	Psa.0642.J06		559418	70658	Psa.0224.A10		755089	216280	Psa.0122.M23		981130	49607	Psa.0555.C17
23213	77820	Psa.0723.O02		205142	11299	Psa.0506.I17		385293	77460	Psa.0680.G10		559419	37708	Psa.0350.L17		755091	9043	Psa.0713.O15		981130	49608	Psa.0430.P24
23213	77822	Psa.0462.C23		205142	11300	Psa.0208.E05		385293	77461	Psa.0461.F18		559419	37709	Psa.0529.G08		755091	9044	Psa.0681.O06		981130	49609	Psa.0546.E22
23213	77825	Psa.0332.E16		205142	11301	Psa.0282.P06		385293	77463	Psa.0748.H02		559419	37710	Psa.0500.D18		755091	9046	Psa.0555.D19		981131	115966	Psa.0197.J11
23213	77827	Psa.0305.J21		205142	179445	Psa.0752.E21		385293	77465	Psa.0706.B04		559419	37714	Psa.0513.M11		755091	9047	Psa.0469.F20		981131	115967	Psa.0261.A05
23213	102655	Psa.0383.A05		205142	179449	Psa.0191.G09		385293	77466	Psa.0363.F20		559419	37715	Psa.0327.P21		755091	9048	Psa.0416.J12		981131	167013	Psa.0410.G12
23213	102657	Psa.0002.C09		205142	179450	Psa.0066.J05		385293	201434	Psa.0053.I12		559419	37717	Psa.0658.H20		755091	9049	Psa.0311.C05		981131	167014	Psa.0516.L05
23214	129253	Psa.0007.E09		205142	216078	Psa.0032.F19		385294	137474	Psa.0728.J11		559419	70651	Psa.0448.F19		755091	9050	Psa.0120.C22		981131	167015	Psa.0584.I06
23214	160093	Psa.0671.C14		205143	19554	Psa.0468.A12		385294	137475	Psa.0051.G06		559419	70655	Psa.0609.P10		755091	136660	Psa.0459.N10		981131	167016	Psa.0371.G21
23214	160094	Psa.0324.J14		205143	19558	Psa.0356.N15		385295	11098	Psa.0739.K12		559419	70656	Psa.0079.O17		755092	28217	Psa.0294.B18		981132	94062	Psa.0221.C12
23214	160095	Psa.0303.L03		205143	162281	Psa.0480.D15		385295	75053	Psa.0498.B21		559419	70658	Psa.0224.A10		755092	28218	Psa.0285.L05		981133	130479	Psa.0203.C10
23214	160096	Psa.0050.K03		205143	162282	Psa.0106.N01		385295	75054	Psa.0608.I05		559420	124557	Psa.0489.A03		755092	28220	Psa.0646.P08		981133	214928	Psa.0652.O08
23215	31712	Psa.0479.M16		205143	162283	Psa.0033.H04		385295	75056	Psa.0512.B17		559420	124559	Psa.0083.I21		755092	28221	Psa.0124.P13		981133	214929	Psa.0738.L08
23215	31713	Psa.0007.H03		205143	199717	Psa.0539.K22		385295	108176	Psa.0052.H19		559420	124562	Psa.0496.F02		755092	28222	Psa.0245.J03		981134	30408	Psa.0226.P20
23215	31714	Psa.0068.L06		205144	50545	Psa.0133.B04		385295	159427	Psa.0285.A24		559420	124563	Psa.0416.P12		755092	28223	Psa.0338.O18		981134	103099	Psa.0202.C24
23215	31715	Psa.0228.C24		205144	153003	Psa.0614.P12		385295	182546	Psa.0728.B15		559420	151124	Psa.0528.I21		755092	28224	Psa.0375.G06		981134	103100	Psa.0518.O09
23215	31716	Psa.0250.M15		205144	153004	Psa.0138.O20		385296	71477	Psa.0056.B13		559420	151125	Psa.0382.G13		755092	28225	Psa.0680.O10		981134	192019	Psa.0328.G05
23216	118743	Psa.0231.G12		205144	153005	Psa.0642.F18		385296	71478	Psa.0589.C21		559421	16620	Psa.0080.N12		755093	72123	Psa.0532.P20		981134	193613	Psa.0458.B06
23216	124685	Psa.0315.H14		205144	153006	Psa.0266.K07		385296	71480	Psa.0154.M17		559421	16621	Psa.0230.N01		755093	186906	Psa.0125.D20		981134	195613	Psa.0444.A16
23216	124686	Psa.0732.G01		205144	153007	Psa.0429.K14		385296	71481	Psa.0631.O17		559421	16622	Psa.0151.B21		755094	129271	Psa.0321.D13		981136	17532	Psa.0626.N18
23216	124687	Psa.0283.I13		205144	153009	Psa.0554.F22		385297	120172	Psa.0053.B13		559421	16624	Psa.0234.I23		755094	129272	Psa.0722.J23		981136	17534	Psa.0310.A06
23216	124688	Psa.0725.C20		205144	198423	Psa.0249.J08		385297	179531	Psa.0250.G13		559421	46712	Psa.0099.N13		755094	129273	Psa.0407.O22		981136	17535	Psa.0401.I09
23216	124689	Psa.0035.A24		205144	216798	Psa.0031.H14		385297	179532	Psa.0136.L23		559422	28642	Psa.0233.J03		755094	129274	Psa.0237.D20		981136	17536	Psa.0306.I18
23216	124690	Psa.0001.B01		205144	217645	Psa.0664.H04		385297	179533	Psa.0678.B15		559422	28643	Psa.0765.J20		755094	129275	Psa.0120.L11		981136	62806	Psa.0287.C19
23216	124691	Psa.0190.B06		205145	49045	Psa.0681.M03		385297	179534	Psa.0572.I15		559422	28644	Psa.0314.N06		755095	24618	Psa.0407.E12		981136	62807	Psa.0199.L02
23216	178559	Psa.0163.D10		205145	49049	Psa.0035.B07		385297	205119	Psa.0307.J17		559422	28645	Psa.0422.A19		755095	24621	Psa.0122.G16		981137	188745	Psa.0203.P18
23216	195963	Psa.0543.M04		205146	54147	Psa.0442.F04		385298	29310	Psa.0056.D11		559422	28646	Psa.0443.C22		755095	84287	Psa.0330.G10		981137	188746	Psa.0652.E14
23217	35700	Psa.0288.H10		205146	54148	Psa.0731.H02		385298	29312	Psa.0487.I10		559423	31811	Psa.0080.F23		755095	84288	Psa.0621.H11		981138	173042	Psa.0362.J04
23217	35702	Psa.0312.P12		205146	118445	Psa.0339.I13		385298	29316	Psa.0684.D04		559423	42602	Psa.0732.L10		755095	104215	Psa.0338.P12		981138	173043	Psa.0255.C12
23217	99956	Psa.0213.C10		205146	134467	Psa.0225.E22		385298	123035	Psa.0211.K13		559423	42603	Psa.0416.C23		755097	160174	Psa.0124.G10		981138	173044	Psa.0760.K01
23217	99957	Psa.0299.H06		205146	134468	Psa.0328.P05		385298	123036	Psa.0644.L21		559423	42604	Psa.0527.D11		755097	160175	Psa.0633.I08		981138	173045	Psa.0696.D20
23217	99958	Psa.0613.F14		205146	134469	Psa.0613.P10		385298	123037	Psa.0210.L12		559423	42605	Psa.0220.E10		755097	160176	Psa.0242.N16		981138	173046	Psa.0238.N05
23217	99959	Psa.0006.B16		205146	141205	Psa.0217.D13		385298	123038	Psa.0246.B05		559423	84329	Psa.0581.B15		755097	160177	Psa.0227.N18		981138	173630	Psa.0649.C16
23217	99960	Psa.0073.M01		205146	141206	Psa.0410.C23		385299	121697	Psa.0051.E19		559423	84330	Psa.0504.C09		755097	160178	Psa.0655.K12		981139	46133	Psa.0490.G13
23217	99961	Psa.0401.C09		205146	141207	Psa.0142.A01		385299	122371	Psa.0308.J11		559423	218879	Psa.0396.H22		755097	160179	Psa.0762.F10		981139	46138	Psa.0462.F10
23217	99962	Psa.0619.P22		205146	141208	Psa.0243.C08		385299	176912	Psa.0611.L16		559424	115847	Psa.0082.P17		755097	160180	Psa.0612.J13		981139	46139	Psa.0201.N11
23218	144257	Psa.0182.O13		205146	141209	Psa.0424.K06		385299	213946	Psa.0593.I20		559424	115848	Psa.0233.G16		755097	160181	Psa.0427.M08		981139	46146	Psa.0364.F20
23218	172276	Psa.0628.N18		205146	166365	Psa.0035.K05		385300	76600	Psa.0740.L17		559425	61259	Psa.0498.A22		755097	160182	Psa.0455.A09		981139	110913	Psa.0341.G06
23218	173864	Psa.0632.N17		205146	209369	Psa.0039.F19		385300	76601	Psa.0541.K09		559425	61260	Psa.0378.B10		755097	160183	Psa.0190.L19		981140	141648	Psa.0388.L21
23218	173865	Psa.0314.G09		205146	213297	Psa.0659.F10		385300	92481	Psa.0313.P01		559425	61261	Psa.0283.I02		755098	84162	Psa.0279.N05		981140	141649	Psa.0265.B10
23218	173866	Psa.0003.E20		205147	44508	Psa.0031.B22		385300	137549	Psa.0496.O14		559425	61262	Psa.0082.F09		755098	84163	Psa.0347.L09		981140	166303	Psa.0398.H15
23218	173867	Psa.0245.G02		205147	60658	Psa.0165.L14		385300	137550	Psa.0093.N24		559425	61263	Psa.0419.C20		755098	84164	Psa.0124.P11		981140	166304	Psa.0573.O23
23219	27742	Psa.0637.G18		205147	76564	Psa.0236.H17		385300	137551	Psa.0476.O06		559425	128665	Psa.0570.E02		755099	8990	Psa.0235.E17		981140	172235	Psa.0577.N05
23219	27743	Psa.0360.G01		205147	90217	Psa.0262.B22		385300	140705	Psa.0415.J21		559425	128668	Psa.0564.D23		755099	20453	Psa.0486.I09		981140	201210	Psa.0331.F23
23219	27745	Psa.0406.O05		205147	160175	Psa.0633.I08		385300	140706	Psa.0050.H09		559425	179554	Psa.0638.I18		755099	20454	Psa.0763.O01		981140	211585	Psa.0201.E15
23219	27746	Psa.0090.O11		205147	160176	Psa.0242.N16		385300	140708	Psa.0153.K21		559425	195918	Psa.0314.F18		755099	75017	Psa.0674.G18		981141	119915	Psa.0648.D01
23219	27747	Psa.0716.J09		205147	160177	Psa.0227.N18		385300	178400	Psa.0188.B09		559426	74301	Psa.0322.L23		755099	75018	Psa.0121.H17		981141	119917	Psa.0562.A01
23219	27748	Psa.0003.C22		205147	160181	Psa.0427.M08		385300	178401	Psa.0126.J12		559426	132307	Psa.0078.K23		755099	75019	Psa.0617.B24		981141	119918	Psa.0591.N01
23219	27749	Psa.0523.N11		205147	160183	Psa.0190.L19		385301	81404	Psa.0245.H10		559426	189618	Psa.0746.D04		755099	75020	Psa.0539.N24		981141	119919	Psa.0431.M12
23220	3102	Psa.0653.B06		205147	185628	Psa.0690.N17		385301	81405	Psa.0493.J10		559426	199581	Psa.0264.G07		755099	75021	Psa.0528.C14		981141	119921	Psa.0359.L17
23220	3103	Psa.0002.F16		205147	185629	Psa.0509.B10		385301	81406	Psa.0688.O11		559426	199582	Psa.0677.M16		755099	147212	Psa.0198.B18		981141	119922	Psa.0759.H21
23220	3104	Psa.0363.P01		205148	5570	Psa.0032.M22		385301	81407	Psa.0160.J03		559426	200687	Psa.0586.G13		755099	147213	Psa.0440.C21		981141	119925	Psa.0201.B11
23220	3105	Psa.0108.F03		205149	29749	Psa.0397.O15		385301	81409	Psa.0277.E24		559426	200688	Psa.0487.D01		755099	147214	Psa.0452.L14		981141	119926	Psa.0283.H06
23221	632	Psa.0673.G03		205149	32540	Psa.0255.K16		385301	124451	Psa.0236.J21		559426	200689	Psa.0392.N06		755099	147215	Psa.0207.H03		981142	29654	Psa.0755.A04
23221	633	Psa.0654.A06		205149	32542	Psa.0633.G13		385301	178420	Psa.0316.O11		559426	200691	Psa.0492.A07		755101	125560	Psa.0234.A24		981142	29655	Psa.0198.I13
23221	634	Psa.0207.F08		205149	102227	Psa.0032.I04		385301	178421	Psa.0327.O18		559426	211764	Psa.0688.B10		755101	125561	Psa.0333.F10		981142	61062	Psa.0389.P12
23221	636	Psa.0408.M05		205149	148572	Psa.0739.D10		385301	178422	Psa.0651.F17		559426	217156	Psa.0313.A10		755101	125562	Psa.0365.L14		981143	24793	Psa.0448.B20
23221	637	Psa.0566.I17		205149	148573	Psa.0372.J19		385301	211889	Psa.0050.H04		559427	56833	Psa.0485.A08		755101	125563	Psa.0121.F17		981143	165179	Psa.0197.B09
23221	638	Psa.0515.A12		205150	201739	Psa.0032.J12		385303	42723	Psa.0248.B19		559427	87686	Psa.0483.G12		755101	125564	Psa.0751.D10		981144	16248	Psa.0249.G15
23221	119585	Psa.0006.E23		205151	10163	Psa.0164.E24		385303	42724	Psa.0134.N05		559427	87688	Psa.0332.A04		755102	42848	Psa.0125.L11		981144	16249	Psa.0199.B07
23221	119586	Psa.0615.O19		205151	10164	Psa.0321.C01		385303	42725	Psa.0506.A09		559427	87692	Psa.0404.G11		755102	91459	Psa.0338.L15		981145	124770	Psa.0628.P19
23221	119587	Psa.0666.K13		205151	10165	Psa.0229.A22		385303	42726	Psa.0445.E06		559427	87693	Psa.0517.A24		755102	91460	Psa.0524.L17		981145	124771	Psa.0404.I21
23222	134795	Psa.0229.L24		205151	41475	Psa.0679.A12		385303	42727	Psa.0053.K17		559427	87694	Psa.0636.E20		755102	91461	Psa.0236.O17		981145	124772	Psa.0713.P05
23222	134797	Psa.0468.A16		205151	41476	Psa.0031.E22		385303	42728	Psa.0191.J07		559427	173123	Psa.0079.A19		755103	111498	Psa.0747.F08		981145	124773	Psa.0273.M24
23222	134798	Psa.0163.H20		205151	68672	Psa.0520.B08		385303	42729	Psa.0278.G18		559427	173124	Psa.0451.I22		755103	111499	Psa.0222.I05		981145	124774	Psa.0223.A12
23222	134800	Psa.0544.A03		205151	76143	Psa.0149.B23		385303	42730	Psa.0077.F20		559428	144504	Psa.0130.H09		755103	111500	Psa.0343.G22		981146	76444	Psa.0474.D10
23222	138604	Psa.0249.A24		205151	76144	Psa.0551.E18		385303	42731	Psa.0605.M23		559428	144506	Psa.0488.L07		755105	91321	Psa.0658.K20		981146	76446	Psa.0235.F15
23222	153367	Psa.0002.B02		205151	80533	Psa.0169.H22		385303	42732	Psa.0097.E20		559428	148439	Psa.0083.O15		755105	124303	Psa.0712.P19		981146	76448	Psa.0372.B10
23223	180164	Psa.0004.L03		205151	80534	Psa.0100.C16		385303	110601	Psa.0476.N21		559429	95650	Psa.0255.K09		755105	177061	Psa.0121.I22		981146	76451	Psa.0284.F21
23223	185939	Psa.0095.E05		205151	87311	Psa.0252.F21		385304	86178	Psa.0305.J10		559429	95651	Psa.0222.E08		755106	121481	Psa.0501.C21		981146	76456	Psa.0535.N19
23223	185940	Psa.0391.A21		205151	87312	Psa.0220.F19		385304	86183	Psa.0156.D03		559429	95653	Psa.0423.E06		755106	156186	Psa.0285.M01		981147	48912	Psa.0358.P19
23223	185941	Psa.0136.E04		205151	128864	Psa.0727.D07		385304	86185	Psa.0424.E03		559429	189715	Psa.0539.G07		755106	200841	Psa.0128.H21		981147	48914	Psa.0371.J04
23223	185942	Psa.0230.C21		205151	136458	Psa.0217.A09		385304	130041	Psa.0403.P24		559429	189716	Psa.0583.F10		755106	200842	Psa.0123.M03		981147	48915	Psa.0198.H19
23224	61469	Psa.0002.E16		205151	142418	Psa.0254.B23		385304	130043	Psa.0252.F24		559429	189717	Psa.0081.G15		755106	200844	Psa.0592.J24		981147	48916	Psa.0275.C23
23224	61470	Psa.0064.H20		205151	171222	Psa.0064.A09		385304	130044	Psa.0256.K13		559431	95856	Psa.0078.J03		755107	41732	Psa.0309.O10		981147	48917	Psa.0462.H06
23224	61471	Psa.0710.L21		205151	171227	Psa.0371.P04		385304	130045	Psa.0643.M23		559431	104193	Psa.0764.O11		755107	65991	Psa.0123.A01		981147	48918	Psa.0656.G15
23224	61472	Psa.0320.E21		205151	195875	Psa.0608.K11		385304	187205	Psa.0051.L10		559431	104195	Psa.0092.M18		755107	84670	Psa.0399.G15		981148	57393	Psa.0431.I22
23224	61474	Psa.0263.P12		205152	84521	Psa.0458.B10		385304	187206	Psa.0465.E04		559431	155075	Psa.0102.A09		755107	177529	Psa.0535.M09		981148	57395	Psa.0700.K17
23225	23997	Psa.0151.O11		205152	84522	Psa.0035.J24		385305	16742	Psa.0187.O06		559431	197698	Psa.0761.M19		755107	177530	Psa.0547.O18		981148	120690	Psa.0519.E04
23225	76076	Psa.0320.H21		205152	84524	Psa.0609.P21		385305	95894	Psa.0549.B09		559431	197699	Psa.0267.A19		755108	31770	Psa.0354.A15		981148	120691	Psa.0336.F18
23225	76077	Psa.0765.F04		205152	94110	Psa.0515.N10		385305	95895	Psa.0577.O05		559432	151267	Psa.0204.K08		755108	66056	Psa.0172.P21		981148	120692	Psa.0571.O01
23225	76078	Psa.0513.N24		205152	94111	Psa.0683.G20		385305	107467	Psa.0702.N01		559432	151268	Psa.0350.P24		755109	47715	Psa.0122.M10		981148	120693	Psa.0714.J15
23225	148036	Psa.0545.E03		205152	119167	Psa.0194.M11		385305	107468	Psa.0710.D11		559432	151269	Psa.0279.A01		755109	142050	Psa.0513.K07		981148	120694	Psa.0720.B04
23225	148037	Psa.0002.P24		205153	33267	Psa.0030.N12		385305	107469	Psa.0657.B01		559432	151270	Psa.0722.C22		755109	142051	Psa.0631.P22		981148	120695	Psa.0298.J04
23226	65426	Psa.0393.M16		205153	33268	Psa.0428.J01		385305	107470	Psa.0369.A08		559432	151271	Psa.0670.J14		755109	178692	Psa.0455.J22		981149	174576	Psa.0326.M17
23226	65428	Psa.0743.J16		205153	122523	Psa.0127.C08		385305	107471	Psa.0102.J17		559432	151272	Psa.0080.N13		755111	114703	Psa.0713.E06		981149	212933	Psa.0389.K11
23226	94898	Psa.0040.M10		205153	122524	Psa.0306.L22		385305	107472	Psa.0065.A23		559432	151273	Psa.0687.G07		755111	114704	Psa.0228.C11		981149	212934	Psa.0197.F20
23226	94899	Psa.0321.F05		205153	122525	Psa.0053.G19		385305	107473	Psa.0203.L17		559432	175211	Psa.0485.H18		755111	114707	Psa.0401.L21		981149	212936	Psa.0585.L23
23226	127196	Psa.0025.O23		205153	176835	Psa.0640.G20		385305	107474	Psa.0463.C14		559432	175213	Psa.0517.E10		755111	168207	Psa.0155.E23		981149	212937	Psa.0236.D22
23226	177587	Psa.0561.M06		205153	176836	Psa.0262.O10		385305	107475	Psa.0056.H15		559432	191629	Psa.0650.D15		755111	184022	Psa.0453.A08		981149	212940	Psa.0499.D04
23226	178110	Psa.0004.K11		205153	176837	Psa.0576.L14		385305	107476	Psa.0218.P21		559433	19941	Psa.0082.C18		755111	184024	Psa.0313.E21		981149	219563	Psa.0669.L19
23227	239	Psa.0225.D05		205154	105307	Psa.0293.A09		385306	102057	Psa.0056.D23		559433	171994	Psa.0356.C20		755111	189159	Psa.0126.N11		981150	30898	Psa.0200.J16
23227	240	Psa.0122.B17		205154	105310	Psa.0032.C01		385306	156374	Psa.0168.F04		559433	171996	Psa.0636.M07		755112	30703	Psa.0623.J07		981150	31742	Psa.0243.K01
23227	3404	Psa.0007.F08		205154	105311	Psa.0141.P20		385306	173259	Psa.0454.L07		559433	171997	Psa.0328.M12		755112	30704	Psa.0288.E13		981150	31743	Psa.0509.A17
23227	3405	Psa.0531.A01		205156	54357	Psa.0353.A01		385306	173261	Psa.0325.M06		559433	171998	Psa.0170.A09		755112	30705	Psa.0723.G07		981150	31744	Psa.0570.I12
23228	180164	Psa.0004.L03		205156	54358	Psa.0031.C22		385306	176149	Psa.0131.D02		559433	172001	Psa.0501.H08		755112	50532	Psa.0428.G05		981150	31745	Psa.0238.L23
23228	185203	Psa.0448.B18		205156	60376	Psa.0423.O12		385306	190823	Psa.0372.I17		559433	172003	Psa.0399.B13		755112	50533	Psa.0239.M14		981150	31746	Psa.0352.M12
23228	185206	Psa.0462.G02		205156	60377	Psa.0528.G21		385306	205433	Psa.0124.P22		559433	198939	Psa.0348.I02		755112	50534	Psa.0705.G15		981150	31747	Psa.0717.O24
23228	185940	Psa.0391.A21		205156	60378	Psa.0105.M18		385306	212860	Psa.0760.J02		559433	198940	Psa.0177.J12		755112	50535	Psa.0344.J05		981150	31748	Psa.0304.G14
23228	185941	Psa.0136.E04		205156	60379	Psa.0303.H04		385306	212915	Psa.0710.A18		559434	34701	Psa.0485.N08		755112	50536	Psa.0730.G03		981150	31749	Psa.0409.P14
23229	36218	Psa.0126.I06		205156	60380	Psa.0206.E15		385307	94109	Psa.0765.J14		559434	34708	Psa.0081.L05		755112	50537	Psa.0122.O02		981150	31750	Psa.0722.E06
23229	36220	Psa.0377.G07		205157	22730	Psa.0410.A09		385307	94112	Psa.0246.O24		559434	100061	Psa.0557.I07		755113	31204	Psa.0510.O21		981150	31751	Psa.0563.N12
23229	75075	Psa.0029.C10		205157	22731	Psa.0189.F24		385307	155503	Psa.0681.G02		559434	108729	Psa.0192.I15		755113	31206	Psa.0504.P18		981150	31752	Psa.0461.L23
23229	75076	Psa.0365.H04		205157	22732	Psa.0477.L03		385307	155505	Psa.0697.P02		559434	111623	Psa.0445.D11		755113	31802	Psa.0120.K17		981152	25573	Psa.0199.I17
23229	115444	Psa.0311.P04		205157	22733	Psa.0101.N10		385307	211753	Psa.0380.D17		559434	148564	Psa.0333.O01		755113	99441	Psa.0224.C10		981152	100900	Psa.0650.E11
23229	115445	Psa.0006.E03		205157	22734	Psa.0405.K09		385307	211754	Psa.0051.D04		559434	148566	Psa.0604.J24		755113	143987	Psa.0486.E18		981152	170346	Psa.0345.C19
23229	115446	Psa.0129.P04		205157	22736	Psa.0031.K03		385307	211755	Psa.0263.M22		559434	158242	Psa.0238.D23		755116	9949	Psa.0125.O15		981153	25614	Psa.0502.H22
23230	32452	Psa.0191.N15		205157	81467	Psa.0501.M23		385307	211756	Psa.0088.C04		559435	167111	Psa.0499.G09		755116	190326	Psa.0324.O18		981153	55274	Psa.0737.N18
23230	32455	Psa.0505.J15		205157	189368	Psa.0496.M09		385307	211757	Psa.0667.D19		559435	167112	Psa.0080.H01		755116	198358	Psa.0246.P07		981153	55275	Psa.0521.L11
23230	32459	Psa.0112.P24		205158	30912	Psa.0560.F01		385307	218130	Psa.0465.C23		559435	167113	Psa.0253.F18		755116	198360	Psa.0365.N06		981153	55276	Psa.0359.C12
23230	127241	Psa.0587.K18		205158	30913	Psa.0256.P23		385308	43285	Psa.0064.B19		559435	167114	Psa.0086.C17		755116	198361	Psa.0513.D03		981153	55277	Psa.0200.C18
23230	127242	Psa.0237.K03		205158	30914	Psa.0389.A06		385308	116036	Psa.0437.A15		559437	89367	Psa.0104.G16		755117	28218	Psa.0285.L05		981153	55278	Psa.0377.D05
23230	127243	Psa.0200.L15		205158	30915	Psa.0368.P20		385308	116039	Psa.0190.L14		559437	89368	Psa.0425.A19		755117	28220	Psa.0646.P08		981153	55279	Psa.0388.C12
23230	127244	Psa.0023.B12		205158	114988	Psa.0475.O17		385308	142594	Psa.0746.G24		559437	89369	Psa.0201.E01		755117	28221	Psa.0124.P13		981153	55280	Psa.0329.N20
23230	127245	Psa.0007.P03		205158	172589	Psa.0207.O09		385308	142595	Psa.0369.B04		559437	89370	Psa.0688.E23		755117	28222	Psa.0245.J03		981153	55281	Psa.0231.H18
23231	12915	Psa.0449.B13		205158	185970	Psa.0305.C07		385308	142596	Psa.0397.M19		559437	89371	Psa.0148.C06		755117	28223	Psa.0338.O18		981153	117356	Psa.0747.A01
23231	12917	Psa.0217.O04		205158	188326	Psa.0445.L01		385308	142597	Psa.0054.N12		559437	89372	Psa.0136.F16		755118	48088	Psa.0122.H10		981154	1191	Psa.0204.F20
23231	12920	Psa.0171.L17		205158	192856	Psa.0398.J01		385309	7047	Psa.0715.P12		559437	89373	Psa.0084.A09		755118	48089	Psa.0724.J02		981154	1197	Psa.0679.O06
23231	83402	Psa.0002.D12		205158	198904	Psa.0179.N20		385309	7048	Psa.0438.B12		559437	89375	Psa.0371.J23		755119	46984	Psa.0501.M06		981154	107651	Psa.0235.D03
23231	83403	Psa.0349.F05		205158	204252	Psa.0709.N14		385309	7049	Psa.0530.L10		559437	89376	Psa.0247.D03		755119	46986	Psa.0203.F07		981155	75197	Psa.0423.I08
23232	129707	Psa.0395.B01		205158	204253	Psa.0325.C21		385309	151936	Psa.0341.A22		559437	89378	Psa.0734.F11		755120	14684	Psa.0467.B17		981155	75199	Psa.0368.P05
23232	129708	Psa.0545.K08		205158	204254	Psa.0175.N07		385309	151939	Psa.0421.K12		559437	89379	Psa.0129.N15		755120	14685	Psa.0122.N11		981157	63665	Psa.0262.O17
23232	129709	Psa.0061.I09		205158	204255	Psa.0497.I24		385310	45322	Psa.0053.P09		559438	27567	Psa.0401.M06		755121	115848	Psa.0233.G16		981157	70200	Psa.0202.A18
23232	129711	Psa.0003.N15		205158	204256	Psa.0031.B24		385310	138917	Psa.0643.I12		559438	27568	Psa.0558.J02		755121	116620	Psa.0695.K08		981157	145268	Psa.0665.E09
23232	129713	Psa.0207.J07		205159	24837	Psa.0030.L08		385310	138920	Psa.0720.L12		559438	27569	Psa.0179.A16		755121	137302	Psa.0124.J05		981159	75220	Psa.0481.L20
23232	129715	Psa.0197.K07		205159	24838	Psa.0398.O06		385311	7674	Psa.0489.C13		559438	27570	Psa.0082.P06		755121	137303	Psa.0668.M06		981160	12065	Psa.0476.O07
23232	152190	Psa.0560.H03		205159	24839	Psa.0759.N04		385311	68528	Psa.0675.C04		559439	135488	Psa.0387.O15		755122	23495	Psa.0507.K07		981160	12067	Psa.0366.E09
23233	21482	Psa.0275.H12		205159	24840	Psa.0500.C12		385311	68529	Psa.0631.P01		559439	170682	Psa.0330.C14		755122	70733	Psa.0753.E06		981160	12068	Psa.0445.P11
23233	74211	Psa.0497.C03		205159	24841	Psa.0449.A24		385311	68530	Psa.0071.H16		559439	194884	Psa.0719.O05		755122	70734	Psa.0278.M02		981160	95682	Psa.0618.L07
23233	135007	Psa.0423.J22		205159	24842	Psa.0062.B11		385311	108503	Psa.0056.P15		559439	194886	Psa.0491.H04		755122	70735	Psa.0141.P23		981160	156943	Psa.0421.H13
23233	159733	Psa.0656.F16		205159	24843	Psa.0308.O15		385311	108504	Psa.0175.F22		559439	194887	Psa.0202.B20		755122	147506	Psa.0392.N19		981161	75226	Psa.0730.B12
23233	167342	Psa.0305.L10		205159	24844	Psa.0565.E14		385311	108506	Psa.0064.B17		559439	194889	Psa.0091.O19		755122	147507	Psa.0319.F13		981161	75228	Psa.0454.B22
23233	167343	Psa.0119.P19		205159	24845	Psa.0336.A04		385312	54089	Psa.0185.I10		559439	194890	Psa.0078.F04		755122	191944	Psa.0125.J03		981161	75231	Psa.0516.B18
23233	167345	Psa.0212.K03		205159	133587	Psa.0575.A05		385312	54091	Psa.0540.P03		559439	202408	Psa.0291.I18		755123	79293	Psa.0576.K14		981161	75232	Psa.0199.A14
23233	167346	Psa.0429.F07		205160	77725	Psa.0297.C04		385312	54093	Psa.0195.G04		559440	16597	Psa.0639.G06		755123	79295	Psa.0667.I18		981162	25080	Psa.0569.A01
23233	167441	Psa.0490.K13		205160	114988	Psa.0475.O17		385312	77272	Psa.0056.C17		559440	16600	Psa.0082.K03		755123	79296	Psa.0237.A10		981162	25081	Psa.0483.M02
23233	187889	Psa.0037.B16		205160	203621	Psa.0139.P09		385312	83404	Psa.0739.M21		559442	130244	Psa.0765.B22		755123	79297	Psa.0147.N19		981162	25082	Psa.0745.P14
23234	88022	Psa.0213.C19		205160	204252	Psa.0709.N14		385312	83405	Psa.0278.I11		559442	130247	Psa.0640.C23		755123	133898	Psa.0660.K11		981162	88335	Psa.0362.O09
23234	88024	Psa.0191.N23		205160	204253	Psa.0325.C21		385312	83406	Psa.0065.L04		559442	130248	Psa.0581.C03		755123	133899	Psa.0761.H02		981162	88336	Psa.0674.F01
23234	88025	Psa.0040.C13		205160	204254	Psa.0175.N07		385312	101774	Psa.0267.G06		559442	130249	Psa.0442.G13		755123	133900	Psa.0122.P04		981162	127350	Psa.0198.J01
23234	88026	Psa.0227.B08		205160	204255	Psa.0497.I24		385312	125978	Psa.0249.H01		559442	130251	Psa.0083.K01		755123	133905	Psa.0518.A21		981163	2482	Psa.0199.M10
23234	88027	Psa.0680.D19		205160	204256	Psa.0031.B24		385312	125979	Psa.0692.G14		559443	104979	Psa.0081.C19		755124	58397	Psa.0168.I22		981163	2485	Psa.0475.I08
23234	88028	Psa.0664.G09		205161	77104	Psa.0229.I15		385313	12830	Psa.0279.N22		559443	104980	Psa.0480.H17		755124	128930	Psa.0241.P17		981163	2486	Psa.0332.M04
23234	88029	Psa.0599.C22		205161	77105	Psa.0035.L19		385313	12831	Psa.0056.H24		559443	168701	Psa.0590.I12		755124	128931	Psa.0120.H02		981163	109031	Psa.0665.K15
23234	88030	Psa.0456.I03		205161	77106	Psa.0647.L19		385313	12832	Psa.0168.C03		559443	168702	Psa.0681.I11		755124	148346	Psa.0672.M19		981163	148478	Psa.0698.E22
23234	88031	Psa.0182.A14		205161	77108	Psa.0312.L03		385313	12833	Psa.0102.I24		559443	178190	Psa.0719.E11		755125	53119	Psa.0242.G13		981164	20951	Psa.0202.C18
23234	88032	Psa.0327.M12		205161	127430	Psa.0584.O09		385313	12834	Psa.0316.F12		559443	178191	Psa.0182.A17		755125	53120	Psa.0342.M15		981164	20952	Psa.0511.F08
23234	88033	Psa.0379.K21		205162	139569	Psa.0399.E08		385313	12835	Psa.0253.D19		559444	95849	Psa.0159.G15		755125	53121	Psa.0123.G20		981164	20953	Psa.0341.B23
23234	88034	Psa.0062.K17		205162	163639	Psa.0500.L09		385313	12836	Psa.0556.C05		559444	95850	Psa.0136.N10		755125	53122	Psa.0515.J15		981164	20955	Psa.0494.F20
23234	88035	Psa.0367.E22		205162	163640	Psa.0660.M22		385313	128369	Psa.0544.N01		559444	95852	Psa.0455.N06		755125	53123	Psa.0740.C03		981164	56272	Psa.0616.O16
23234	212299	Psa.0002.C22		205162	163641	Psa.0656.A12		385314	18026	Psa.0053.D24		559444	95853	Psa.0491.P15		755125	116730	Psa.0266.G08		981164	56274	Psa.0377.A02
23235	11088	Psa.0458.A18		205162	163642	Psa.0100.B14		385314	184098	Psa.0646.H08		559444	95854	Psa.0329.J18		755126	63058	Psa.0211.G21		981164	56276	Psa.0482.N09
23235	11090	Psa.0354.L19		205162	163643	Psa.0626.E24		385314	184100	Psa.0746.C06		559444	95855	Psa.0625.D21		755126	63059	Psa.0125.H15		981165	104537	Psa.0519.K20
23235	83977	Psa.0508.O01		205162	163644	Psa.0031.I14		385315	21163	Psa.0156.I06		559444	95856	Psa.0078.J03		755126	63062	Psa.0468.J01		981165	104538	Psa.0289.H20
23235	83978	Psa.0403.L05		205162	163645	Psa.0436.I20		385315	21164	Psa.0538.C14		559445	27309	Psa.0084.D03		755126	194975	Psa.0635.C12		981165	182798	Psa.0268.H18
23235	83979	Psa.0005.F21		205162	180119	Psa.0621.A24		385315	29861	Psa.0238.B08		559445	27311	Psa.0248.C01		755126	194976	Psa.0189.B05		981165	206617	Psa.0202.H21
23235	138960	Psa.0605.B07		205162	180120	Psa.0535.A09		385315	126878	Psa.0442.G11		559445	27868	Psa.0503.A05		755127	56293	Psa.0140.O08		981166	104537	Psa.0519.K20
23235	138961	Psa.0539.P16		205163	43597	Psa.0494.H23		385315	140085	Psa.0054.M14		559445	27869	Psa.0682.C03		755127	122905	Psa.0210.F24		981166	104538	Psa.0289.H20
23235	138962	Psa.0121.P11		205163	43598	Psa.0029.O21		385315	184630	Psa.0672.A24		559445	27872	Psa.0605.D17		755127	122906	Psa.0380.B21		981166	182798	Psa.0268.H18
23235	138963	Psa.0540.O15		205163	43599	Psa.0720.C09		385316	29128	Psa.0235.B07		559446	135981	Psa.0283.P03		755127	122907	Psa.0189.K13		981166	206617	Psa.0202.H21
23235	138964	Psa.0438.D03		205163	129682	Psa.0141.L18		385316	29129	Psa.0436.D09		559446	148490	Psa.0501.A03		755127	122908	Psa.0707.H16		981167	36145	Psa.0543.D03
23236	64226	Psa.0758.M21		205164	113971	Psa.0283.E02		385316	29132	Psa.0052.J13		559446	148491	Psa.0084.D21		755127	122909	Psa.0645.G01		981167	36146	Psa.0658.K07
23236	64229	Psa.0005.M23		205164	113973	Psa.0032.M10		385316	29133	Psa.0191.F14		559446	148492	Psa.0733.G09		755127	122910	Psa.0245.D10		981167	75017	Psa.0674.G18
23236	64938	Psa.0136.O24		205164	113974	Psa.0443.L05		385316	48069	Psa.0270.N19		559446	151413	Psa.0661.B06		755127	122911	Psa.0671.I19		981167	147212	Psa.0198.B18
23236	64939	Psa.0279.D02		205164	135473	Psa.0489.N21		385316	48072	Psa.0128.K23		559447	52253	Psa.0270.P10		755127	122912	Psa.0336.K10		981167	147214	Psa.0452.L14
23236	64940	Psa.0106.P17		205164	135474	Psa.0357.B12		385317	88115	Psa.0723.O18		559447	52255	Psa.0079.N06		755127	122913	Psa.0302.A07		981168	91933	Psa.0589.C19
23237	100460	Psa.0313.D11		205164	171636	Psa.0382.J19		385317	88116	Psa.0054.D01		559447	52256	Psa.0554.D12		755127	122914	Psa.0148.H14		981168	123440	Psa.0475.H08
23237	100461	Psa.0361.I10		205167	124706	Psa.0067.L06		385318	17550	Psa.0090.K19		559447	52258	Psa.0220.D22		755127	122915	Psa.0129.K20		981168	123443	Psa.0202.F23
23237	100462	Psa.0007.K14		205167	124709	Psa.0305.D12		385318	17551	Psa.0476.M11		559448	24514	Psa.0673.C24		755127	122916	Psa.0563.E05		981169	32657	Psa.0582.M03
23237	100463	Psa.0044.J20		205167	166941	Psa.0395.P01		385318	17553	Psa.0680.J22		559448	24515	Psa.0153.L24		755128	155706	Psa.0276.K20		981169	32660	Psa.0493.B23
23237	104867	Psa.0333.O08		205167	166942	Psa.0698.F18		385318	92884	Psa.0191.O18		559448	24516	Psa.0553.L08		755128	155707	Psa.0531.C22		981169	32661	Psa.0274.P05
23237	119690	Psa.0546.K22		205167	166943	Psa.0702.E15		385318	92889	Psa.0054.N24		559448	24517	Psa.0080.G15		755128	155708	Psa.0447.J14		981169	32666	Psa.0613.B08
23237	168572	Psa.0399.N14		205167	166944	Psa.0252.G12		385318	157969	Psa.0161.N19		559448	24519	Psa.0393.D15		755128	155709	Psa.0126.C11		981169	32668	Psa.0198.C07
23238	65404	Psa.0214.D10		205167	204958	Psa.0034.N14		385318	157970	Psa.0767.A06		559448	24520	Psa.0609.L22		755128	159740	Psa.0341.E06		981169	135991	Psa.0238.K18
23238	65406	Psa.0471.C07		205167	206851	Psa.0465.I05		385318	162470	Psa.0176.I14		559449	93402	Psa.0765.H19		755129	4488	Psa.0571.O24		981169	196117	Psa.0210.A03
23238	65407	Psa.0466.C01		205168	32929	Psa.0079.A24		385318	162471	Psa.0389.I18		559449	93404	Psa.0185.K11		755129	4491	Psa.0699.D01		981170	57393	Psa.0431.I22
23238	65408	Psa.0719.C13		205168	32930	Psa.0738.A17		385318	211700	Psa.0529.J18		559449	93407	Psa.0346.J22		755129	4492	Psa.0124.K23		981170	120690	Psa.0519.E04
23238	65409	Psa.0068.E19		205168	50836	Psa.0118.D15		385319	124330	Psa.0056.A13		559449	101749	Psa.0596.P14		755129	15207	Psa.0592.G10		981170	120691	Psa.0336.F18
23238	113778	Psa.0007.N10		205168	98565	Psa.0266.G02		385319	174599	Psa.0186.B02		559449	101751	Psa.0422.A12		755129	15211	Psa.0517.C02		981170	120693	Psa.0714.J15
23238	113780	Psa.0481.M11		205168	112908	Psa.0674.K20		385319	183700	Psa.0431.H17		559449	101752	Psa.0142.H07		755130	113604	Psa.0414.L07		981170	120694	Psa.0720.B04
23238	113783	Psa.0613.H13		205168	112910	Psa.0504.K20		385319	183702	Psa.0482.B23		559449	101753	Psa.0083.H12		755130	121695	Psa.0704.H02		981170	120695	Psa.0298.J04
23238	113786	Psa.0141.N07		205168	112912	Psa.0414.L03		385319	184636	Psa.0658.M07		559449	101755	Psa.0331.H04		755130	121696	Psa.0379.D09		981171	9864	Psa.0655.L23
23242	78182	Psa.0454.B09		205168	112913	Psa.0180.J19		385320	13082	Psa.0485.O03		559449	101756	Psa.0504.A20		755130	191882	Psa.0126.G09		981171	9865	Psa.0715.K22
23242	114032	Psa.0727.B19		205168	112914	Psa.0529.F19		385320	13084	Psa.0197.H04		559449	136200	Psa.0748.J20		755131	69079	Psa.0349.P11		981171	9867	Psa.0375.B20
23242	114033	Psa.0646.A22		205168	118425	Psa.0095.O07		385320	13086	Psa.0429.E11		559449	136201	Psa.0551.F06		755131	69082	Psa.0123.E24		981171	156623	Psa.0674.G04
23242	114034	Psa.0313.C22		205168	135020	Psa.0031.E24		385320	18177	Psa.0714.F02		559450	60591	Psa.0741.J19		755131	209559	Psa.0543.O08		981171	156624	Psa.0626.C03
23242	114037	Psa.0007.A14		205169	13907	Psa.0484.I13		385320	99591	Psa.0050.N22		559450	60889	Psa.0683.E22		755131	209560	Psa.0272.N03		981171	156625	Psa.0198.B24
23242	114038	Psa.0465.B22		205169	73472	Psa.0479.P08		385320	99592	Psa.0081.A23		559451	151133	Psa.0079.O01		755131	209561	Psa.0313.C02		981171	188467	Psa.0222.G05
23244	98892	Psa.0316.L03		205169	73473	Psa.0120.M14		385321	88877	Psa.0244.F19		559451	151134	Psa.0456.P07		755132	52685	Psa.0125.K21		981172	118656	Psa.0539.B22
23244	176106	Psa.0191.B01		205169	73474	Psa.0172.A15		385321	88878	Psa.0052.F07		559451	151135	Psa.0601.F04		755132	52688	Psa.0631.B01		981172	118657	Psa.0439.F09
23244	182647	Psa.0206.C12		205169	73475	Psa.0756.H19		385321	121972	Psa.0335.A15		559451	151136	Psa.0645.B03		755132	52689	Psa.0152.K14		981172	118658	Psa.0665.J05
23244	182648	Psa.0557.F23		205169	73477	Psa.0030.L12		385323	15473	Psa.0501.N22		559452	31733	Psa.0576.L03		755132	140710	Psa.0474.J05		981172	161867	Psa.0627.L19
23244	207840	Psa.0214.I05		205169	73478	Psa.0679.C08		385323	15474	Psa.0322.M06		559452	31736	Psa.0531.J16		755133	174698	Psa.0194.C10		981174	74967	Psa.0360.O07
23244	207841	Psa.0408.A23		205169	199317	Psa.0144.L24		385323	23018	Psa.0440.B11		559452	151086	Psa.0084.L12		755133	196739	Psa.0124.O04		981174	74968	Psa.0681.K06
23244	211149	Psa.0597.M15		205170	177371	Psa.0447.H10		385323	150020	Psa.0542.J08		559453	73642	Psa.0410.O08		755133	196740	Psa.0556.N09		981174	74969	Psa.0352.K24
23244	211150	Psa.0007.A03		205170	177372	Psa.0032.F02		385323	150022	Psa.0681.M09		559453	73643	Psa.0643.F06		755134	25918	Psa.0481.P20		981174	74970	Psa.0197.A14
23245	76770	Psa.0308.E10		205170	177373	Psa.0273.K17		385323	150023	Psa.0150.I17		559453	73644	Psa.0572.B01		755134	25920	Psa.0713.A13		981174	74971	Psa.0716.B24
23245	76771	Psa.0382.E17		205170	177374	Psa.0654.O14		385323	150024	Psa.0378.O22		559453	85975	Psa.0078.F07		755134	25921	Psa.0272.E20		981174	74972	Psa.0280.M24
23245	194701	Psa.0288.D12		205170	177375	Psa.0683.C17		385323	181296	Psa.0248.N02		559453	85976	Psa.0522.M23		755134	130128	Psa.0346.B18		981174	110607	Psa.0436.F05
23245	194702	Psa.0691.A23		205170	177376	Psa.0731.H24		385323	200363	Psa.0416.G13		559453	85977	Psa.0394.I15		755134	154638	Psa.0767.N12		981174	110608	Psa.0298.P24
23245	194704	Psa.0256.B08		205171	107302	Psa.0616.J23		385323	200365	Psa.0284.G01		559453	85978	Psa.0119.N04		755134	154639	Psa.0393.B16		981174	110614	Psa.0479.D15
23245	219233	Psa.0006.B04		205171	107304	Psa.0103.D04		385323	200366	Psa.0054.H19		559453	85979	Psa.0678.A07		755134	154640	Psa.0528.H18		981175	87223	Psa.0340.B12
23245	219234	Psa.0740.O20		205171	107305	Psa.0378.F03		385323	205111	Psa.0521.M22		559454	80918	Psa.0501.G13		755134	154641	Psa.0417.L02		981175	87224	Psa.0697.A24
23245	219426	Psa.0317.G16		205171	107306	Psa.0473.C08		385324	180318	Psa.0187.H21		559454	80921	Psa.0486.J08		755134	154642	Psa.0124.L14		981175	87225	Psa.0202.A23
23246	103799	Psa.0116.B11		205171	107307	Psa.0496.N23		385324	185321	Psa.0568.D04		559454	162655	Psa.0707.P21		755135	55343	Psa.0489.L20		981175	87226	Psa.0317.J22
23246	103800	Psa.0284.F09		205171	107308	Psa.0748.F01		385324	185322	Psa.0580.A17		559454	173725	Psa.0383.L08		755135	155902	Psa.0120.L12		981175	87227	Psa.0209.D07
23246	103802	Psa.0718.O17		205171	113645	Psa.0110.M22		385324	185323	Psa.0206.L24		559454	173726	Psa.0428.A06		755135	155903	Psa.0703.N21		981176	16245	Psa.0675.O13
23246	103803	Psa.0754.I19		205171	113646	Psa.0239.K11		385324	189028	Psa.0054.G22		559454	202666	Psa.0078.K07		755136	47704	Psa.0525.K08		981176	16246	Psa.0297.A18
23246	103804	Psa.0006.A10		205171	113647	Psa.0657.B07		385324	194487	Psa.0762.A19		559455	166601	Psa.0404.F19		755136	47705	Psa.0126.E09		981176	16247	Psa.0441.M16
23246	103805	Psa.0066.C23		205171	113648	Psa.0048.I03		385324	194488	Psa.0155.D16		559455	167112	Psa.0080.H01		755136	47706	Psa.0620.J04		981176	16248	Psa.0249.G15
23246	148580	Psa.0564.F21		205171	113649	Psa.0663.A13		385324	207306	Psa.0379.J24		559455	167113	Psa.0253.F18		755137	12104	Psa.0366.O24		981176	16249	Psa.0199.B07
23246	176762	Psa.0056.I01		205171	113650	Psa.0251.A22		385325	176088	Psa.0451.M22		559455	167114	Psa.0086.C17		755137	12106	Psa.0645.M06		981176	16250	Psa.0765.H01
23247	33886	Psa.0437.I13		205171	113651	Psa.0082.N10		385325	176089	Psa.0050.N17		559456	32068	Psa.0241.J04		755137	12107	Psa.0539.I02		981176	165358	Psa.0410.M04
23247	69558	Psa.0531.F01		205172	72960	Psa.0110.L06		385325	188625	Psa.0736.K04		559456	171723	Psa.0082.D22		755137	23498	Psa.0748.E10		981177	42091	Psa.0690.K20
23247	69559	Psa.0616.A01		205172	93768	Psa.0538.E03		385326	121897	Psa.0055.B21		559456	171724	Psa.0255.F15		755137	27906	Psa.0125.K20		981177	187075	Psa.0427.F10
23247	69560	Psa.0690.P03		205172	93769	Psa.0287.P20		385326	121898	Psa.0690.A05		559456	171725	Psa.0196.G09		755137	27907	Psa.0601.C16		981177	187076	Psa.0430.N18
23247	69561	Psa.0151.D07		205172	93770	Psa.0497.C01		385326	121899	Psa.0674.A24		559456	171726	Psa.0420.B16		755138	84063	Psa.0569.O08		981177	216700	Psa.0473.K15
23247	69562	Psa.0005.E19		205172	93771	Psa.0696.P18		385326	121901	Psa.0229.M13		559456	173856	Psa.0736.G03		755138	84065	Psa.0126.I08		981177	216701	Psa.0225.F24
23247	79095	Psa.0371.K17		205172	93772	Psa.0683.H04		385326	121902	Psa.0593.C20		559457	151166	Psa.0469.H20		755138	84066	Psa.0260.E22		981178	146241	Psa.0688.C12
23248	48293	Psa.0486.P22		205172	93773	Psa.0378.N04		385328	55128	Psa.0761.O14		559457	151167	Psa.0080.K01		755138	104205	Psa.0205.D15		981178	146245	Psa.0200.I05
23248	48294	Psa.0043.O04		205172	93776	Psa.0034.P02		385328	55129	Psa.0367.N14		559457	151168	Psa.0608.H17		755138	186279	Psa.0324.E17		981178	146248	Psa.0746.L18
23248	48296	Psa.0006.P01		205172	93777	Psa.0316.J04		385328	55130	Psa.0750.L04		559457	151169	Psa.0341.P10		755139	68117	Psa.0210.G06		981178	165131	Psa.0359.I24
23249	52350	Psa.0337.H24		205173	3339	Psa.0105.C21		385328	55131	Psa.0611.B13		559457	170252	Psa.0161.D23		755139	68118	Psa.0124.P19		981178	165132	Psa.0317.F04
23249	52351	Psa.0457.F03		205173	3340	Psa.0729.G17		385328	55132	Psa.0498.L12		559458	134160	Psa.0374.E14		755139	171102	Psa.0436.A07		981180	117109	Psa.0362.L24
23249	52353	Psa.0046.D22		205173	3341	Psa.0622.G17		385328	55133	Psa.0705.F01		559458	134161	Psa.0081.I24		755139	197094	Psa.0758.O04		981180	117110	Psa.0312.K21
23249	173708	Psa.0679.B17		205173	3342	Psa.0389.L02		385328	55134	Psa.0491.J06		559458	134162	Psa.0411.C12		755140	83550	Psa.0452.A22		981180	117111	Psa.0563.N23
23249	173709	Psa.0001.O11		205173	3343	Psa.0346.N07		385328	55135	Psa.0720.E13		559458	144509	Psa.0758.I08		755140	83551	Psa.0689.L05		981180	117112	Psa.0284.B21
23250	37608	Psa.0036.A06		205173	16847	Psa.0335.P21		385328	55136	Psa.0056.O12		559458	181336	Psa.0576.H20		755140	83552	Psa.0572.J04		981180	119149	Psa.0203.D18
23250	37610	Psa.0492.A01		205173	152375	Psa.0035.K15		385328	55137	Psa.0472.C23		559459	12293	Psa.0620.G03		755140	83553	Psa.0628.E12		981180	119150	Psa.0424.G04
23250	37612	Psa.0461.B16		205174	48422	Psa.0063.L14		385328	134785	Psa.0148.J10		559459	12294	Psa.0530.P10		755140	83554	Psa.0122.L08		981180	169077	Psa.0655.E12
23250	37613	Psa.0373.B23		205174	48423	Psa.0350.G06		385328	211557	Psa.0253.L10		559459	12296	Psa.0079.O16		755141	132712	Psa.0530.J10		981181	49846	Psa.0450.G15
23250	67268	Psa.0757.N02		205174	48424	Psa.0170.D11		385329	111024	Psa.0517.G15		559459	12297	Psa.0316.I19		755141	132713	Psa.0302.F12		981181	49847	Psa.0357.O08
23250	144859	Psa.0484.M22		205174	48425	Psa.0190.A19		385329	111025	Psa.0056.A01		559459	12298	Psa.0105.P08		755141	132714	Psa.0249.E15		981181	140724	Psa.0197.P13
23250	144860	Psa.0001.I10		205174	48426	Psa.0229.D12		385330	11716	Psa.0456.B04		559459	12299	Psa.0183.M17		755141	132715	Psa.0121.F12		981181	140725	Psa.0553.I23
23250	144861	Psa.0697.D07		205174	48428	Psa.0540.F20		385330	11718	Psa.0056.C08		559459	12300	Psa.0690.B15		755141	132716	Psa.0370.B18		981182	30898	Psa.0200.J16
23251	68140	Psa.0269.L11		205174	80423	Psa.0139.D24		385330	11720	Psa.0428.J23		559460	14630	Psa.0083.M07		755141	132717	Psa.0232.G17		981182	31742	Psa.0243.K01
23251	72278	Psa.0248.F03		205174	80424	Psa.0206.H01		385330	11722	Psa.0562.C01		559460	88809	Psa.0275.C05		755141	195454	Psa.0595.J17		981182	31743	Psa.0509.A17
23251	72280	Psa.0063.M04		205174	80425	Psa.0042.A13		385330	11723	Psa.0281.A13		559460	88812	Psa.0486.J18		755143	50057	Psa.0486.A04		981182	31744	Psa.0570.I12
23251	72283	Psa.0356.F19		205174	80426	Psa.0034.N11		385330	91717	Psa.0679.M03		559460	88813	Psa.0171.G18		755143	50058	Psa.0335.J07		981182	31745	Psa.0238.L23
23251	72284	Psa.0195.H10		205174	80427	Psa.0203.H17		385330	148184	Psa.0409.F16		559460	88814	Psa.0764.H14		755143	50059	Psa.0121.E03		981182	31746	Psa.0352.M12
23251	72287	Psa.0077.A20		205174	80428	Psa.0619.J21		385330	148186	Psa.0220.A08		559460	166681	Psa.0509.L15		755143	50060	Psa.0755.E13		981182	31747	Psa.0717.O24
23251	72288	Psa.0669.F01		205174	80429	Psa.0678.G09		385330	157553	Psa.0650.E24		559460	166682	Psa.0404.M07		755144	135180	Psa.0473.A17		981182	31748	Psa.0304.G14
23251	136354	Psa.0152.O19		205175	54050	Psa.0033.L15		385332	45687	Psa.0752.K03		559460	166683	Psa.0580.E10		755144	135181	Psa.0311.M14		981182	31749	Psa.0409.P14
23251	136356	Psa.0238.B13		205175	69334	Psa.0560.E03		385332	126767	Psa.0162.E08		559460	166684	Psa.0536.N16		755144	136822	Psa.0236.H16		981182	31750	Psa.0722.E06
23251	136357	Psa.0517.J08		205175	69335	Psa.0409.E03		385332	126768	Psa.0648.A23		559461	50861	Psa.0229.G16		755144	136823	Psa.0633.G09		981182	31751	Psa.0563.N12
23251	136358	Psa.0567.O14		205175	69336	Psa.0419.J08		385332	173418	Psa.0054.O23		559461	50862	Psa.0750.J02		755144	136824	Psa.0227.A07		981182	31752	Psa.0461.L23
23251	136359	Psa.0707.K03		205176	4205	Psa.0192.G05		385332	173420	Psa.0061.I10		559461	50863	Psa.0678.J23		755144	152238	Psa.0383.N12		981182	131469	Psa.0376.I10
23251	159341	Psa.0751.O05		205176	4206	Psa.0257.P18		385332	173421	Psa.0531.F07		559461	50864	Psa.0079.E02		755144	152239	Psa.0597.O11		981183	117523	Psa.0271.F16
23251	184661	Psa.0004.O12		205176	4207	Psa.0664.C13		385333	97245	Psa.0119.H07		559461	50865	Psa.0319.N15		755144	152240	Psa.0501.J07		981183	117524	Psa.0456.K08
23252	33867	Psa.0218.H01		205176	72858	Psa.0755.B06		385333	97246	Psa.0149.K21		559461	50866	Psa.0260.G08		755144	167659	Psa.0124.A09		981183	117525	Psa.0666.F08
23252	33870	Psa.0176.D11		205176	72859	Psa.0034.A12		385333	118813	Psa.0051.A06		559462	45126	Psa.0232.F06		755144	203857	Psa.0550.E11		981183	158980	Psa.0200.L12
23252	69995	Psa.0140.C03		205176	72860	Psa.0603.B21		385333	118814	Psa.0743.L16		559462	69803	Psa.0683.E13		755145	65754	Psa.0241.L02		981186	107747	Psa.0479.G13
23252	69996	Psa.0368.H12		205179	19504	Psa.0527.M23		385333	147944	Psa.0436.A22		559462	69804	Psa.0412.H08		755145	109083	Psa.0642.C04		981186	107748	Psa.0544.O19
23252	69997	Psa.0307.M02		205180	95952	Psa.0033.O15		385333	147945	Psa.0323.C06		559462	69805	Psa.0091.D03		755145	109084	Psa.0681.C07		981187	127938	Psa.0760.N02
23252	69998	Psa.0575.F11		205180	134659	Psa.0157.I07		385333	147946	Psa.0339.N24		559462	69806	Psa.0083.I23		755145	109085	Psa.0692.B09		981187	127939	Psa.0199.N18
23252	70000	Psa.0768.C23		205180	134660	Psa.0722.L14		385333	147947	Psa.0659.I16		559463	9904	Psa.0519.H10		755145	109086	Psa.0702.B09		981187	127940	Psa.0441.H05
23252	70001	Psa.0001.N20		205181	30057	Psa.0074.C20		385333	155767	Psa.0336.H04		559463	9906	Psa.0653.N10		755145	109087	Psa.0679.P17		981187	127941	Psa.0726.K05
23252	70002	Psa.0599.K07		205181	95952	Psa.0033.O15		385333	170255	Psa.0765.M07		559463	9907	Psa.0186.C03		755145	115084	Psa.0626.G14		981187	155625	Psa.0638.I19
23252	99773	Psa.0262.L16		205181	95953	Psa.0597.E03		385334	74582	Psa.0484.C21		559463	154326	Psa.0377.O02		755145	115087	Psa.0238.D09		981188	75637	Psa.0311.G22
23254	157398	Psa.0746.O22		205181	134659	Psa.0157.I07		385334	74583	Psa.0500.N23		559463	154329	Psa.0082.B16		755145	166776	Psa.0126.M17		981188	75638	Psa.0202.D07
23254	188331	Psa.0630.A12		205181	134660	Psa.0722.L14		385334	74584	Psa.0357.F17		559464	78814	Psa.0236.F19		755145	191861	Psa.0148.H05		981188	75640	Psa.0757.H03
23254	188334	Psa.0192.C08		205181	211882	Psa.0517.C22		385334	74586	Psa.0539.M07		559464	78815	Psa.0111.J16		755146	11903	Psa.0448.O05		981188	75642	Psa.0212.P06
23255	36808	Psa.0182.H19		205182	128354	Psa.0521.B04		385334	102702	Psa.0428.P21		559464	78816	Psa.0084.A10		755146	11905	Psa.0504.J22		981188	75643	Psa.0246.B01
23255	36810	Psa.0733.B08		205182	128355	Psa.0380.I19		385334	159816	Psa.0050.M18		559464	78817	Psa.0133.D13		755146	11907	Psa.0122.I07		981188	75644	Psa.0437.K14
23255	36811	Psa.0543.D10		205182	128356	Psa.0762.K11		385334	172075	Psa.0470.M10		559464	78818	Psa.0352.E21		755146	102305	Psa.0609.P13		981188	75645	Psa.0691.I24
23255	36812	Psa.0504.J09		205182	128357	Psa.0765.I01		385334	186332	Psa.0372.F03		559464	78819	Psa.0163.E11		755146	114130	Psa.0747.E21		981188	78885	Psa.0663.P15
23255	36813	Psa.0003.I23		205182	128358	Psa.0034.G11		385345	107498	Psa.0705.I10		559465	2674	Psa.0695.G01		755147	136768	Psa.0120.F19		981188	118571	Psa.0327.M11
23255	36814	Psa.0254.F11		205182	128359	Psa.0477.P04		385345	107500	Psa.0079.G12		559465	73805	Psa.0286.K01		755147	147657	Psa.0326.F11		981189	137450	Psa.0198.E18
23255	110992	Psa.0450.M12		205182	128360	Psa.0103.K19		385345	107502	Psa.0351.D14		559465	73806	Psa.0364.P10		755147	147658	Psa.0476.K10		981189	141242	Psa.0381.A23
23255	110997	Psa.0692.A18		205182	129058	Psa.0158.M02		385345	124455	Psa.0052.G08		559465	73807	Psa.0491.B17		755147	147659	Psa.0440.M21		981189	141243	Psa.0513.L09
23256	7273	Psa.0230.F17		205182	136830	Psa.0493.G08		385345	124456	Psa.0311.P02		559465	103148	Psa.0353.G20		755147	147660	Psa.0178.M20		981189	197483	Psa.0348.D10
23256	7275	Psa.0128.M20		205183	14530	Psa.0030.B02		385345	143787	Psa.0729.H14		559465	103150	Psa.0199.J08		755147	153646	Psa.0726.C24		981190	124390	Psa.0374.K02
23256	7276	Psa.0007.A04		205183	14531	Psa.0563.A09		385346	96111	Psa.0260.A11		559465	103151	Psa.0081.J20		755148	19679	Psa.0280.D10		981190	124391	Psa.0725.G04
23256	44496	Psa.0489.F01		205183	14532	Psa.0702.C18		385346	96114	Psa.0052.C19		559465	160493	Psa.0091.G17		755149	16588	Psa.0187.F23		981190	197382	Psa.0496.F19
23256	44497	Psa.0251.K12		205183	14534	Psa.0642.F24		385346	96119	Psa.0304.B01		559466	70833	Psa.0344.F19		755149	16589	Psa.0237.D08		981190	197383	Psa.0624.L17
23256	44498	Psa.0730.B16		205184	201032	Psa.0034.E07		385347	138703	Psa.0427.L24		559466	155764	Psa.0082.B12		755149	16590	Psa.0121.H11		981190	197384	Psa.0218.G10
23256	44499	Psa.0150.C24		205185	25167	Psa.0157.P01		385347	167291	Psa.0319.M24		559466	201981	Psa.0371.C06		755149	121159	Psa.0487.A02		981190	197385	Psa.0368.M12
23256	44500	Psa.0162.J15		205185	73036	Psa.0286.F10		385347	189768	Psa.0261.M01		559466	201982	Psa.0339.C08		755149	121162	Psa.0470.P19		981190	213290	Psa.0732.L24
23257	123838	Psa.0145.A17		205185	73038	Psa.0423.C02		385347	202687	Psa.0088.C16		559466	201984	Psa.0163.B08		755149	121166	Psa.0443.A13		981190	217745	Psa.0201.G04
23257	123839	Psa.0725.J03		205185	132879	Psa.0712.L12		385347	202689	Psa.0053.K13		559466	201985	Psa.0594.F01		755149	121168	Psa.0275.H04		981191	23947	Psa.0264.A17
23257	123840	Psa.0324.M16		205185	170891	Psa.0033.E06		385347	210808	Psa.0283.H09		559466	206294	Psa.0626.G06		755150	84163	Psa.0347.L09		981196	73957	Psa.0243.H02
23257	123841	Psa.0002.M23		205186	43029	Psa.0560.B14		385348	59522	Psa.0054.K24		559466	206296	Psa.0251.N19		755150	84164	Psa.0124.P11		981196	73958	Psa.0246.B20
23257	139949	Psa.0221.C24		205186	43030	Psa.0105.J09		385348	59523	Psa.0366.K23		559467	12687	Psa.0362.D06		755150	195433	Psa.0155.J08		981196	73962	Psa.0202.H10
23258	8061	Psa.0264.I08		205186	43031	Psa.0748.J23		385348	59524	Psa.0185.I06		559467	12688	Psa.0082.I08		755150	196431	Psa.0459.O15		981196	138277	Psa.0376.H10
23258	8062	Psa.0007.A21		205186	43032	Psa.0494.N14		385348	59525	Psa.0491.C04		559467	12689	Psa.0315.P22		755150	196432	Psa.0608.A05		981197	2488	Psa.0450.I22
23258	8063	Psa.0159.D17		205186	120941	Psa.0030.E15		385348	59526	Psa.0108.D05		559467	12693	Psa.0151.I08		755150	196433	Psa.0332.E01		981197	2489	Psa.0681.J18
23258	24685	Psa.0631.J08		205187	30122	Psa.0471.J02		385348	59527	Psa.0156.L06		559467	12695	Psa.0468.L06		755151	96429	Psa.0121.K01		981197	2490	Psa.0203.B01
23258	24692	Psa.0480.H19		205187	30125	Psa.0593.F18		385349	99084	Psa.0591.B10		559467	106996	Psa.0639.B14		755151	96430	Psa.0198.A15		981197	2491	Psa.0384.D01
23258	24694	Psa.0491.C18		205187	42696	Psa.0485.C16		385349	103424	Psa.0708.I03		559467	106997	Psa.0740.I11		755151	139895	Psa.0366.M17		981197	137431	Psa.0363.N02
23258	95283	Psa.0759.O22		205187	42700	Psa.0234.J08		385349	103426	Psa.0054.B05		559467	106998	Psa.0711.K17		755152	37681	Psa.0349.P01		981199	171830	Psa.0642.P17
23258	101294	Psa.0044.C24		205187	42703	Psa.0030.I17		385350	20930	Psa.0304.O03		559467	106999	Psa.0184.N10		755152	37685	Psa.0120.G03		981200	167826	Psa.0197.F13
23258	163011	Psa.0702.K24		205187	91658	Psa.0301.M08		385350	20931	Psa.0136.L06		559467	187663	Psa.0686.O11		755152	37690	Psa.0154.J13		981200	167827	Psa.0737.F09
23258	218212	Psa.0358.B15		205187	91659	Psa.0105.K18		385350	32647	Psa.0485.K23		559468	25423	Psa.0081.M16		755152	91105	Psa.0192.C01		981200	197237	Psa.0605.K17
23259	146650	Psa.0249.H19		205187	91660	Psa.0378.M24		385350	32648	Psa.0657.D23		559468	31268	Psa.0441.L05		755152	91106	Psa.0137.K03		981201	117176	Psa.0691.L06
23259	149838	Psa.0170.K06		205187	133227	Psa.0070.K17		385350	32654	Psa.0288.L06		559468	54685	Psa.0716.D08		755152	91107	Psa.0530.K07		981201	117177	Psa.0365.F13
23259	149839	Psa.0736.A06		205188	135139	Psa.0549.G04		385350	37168	Psa.0312.N23		559468	54686	Psa.0550.N03		755152	91108	Psa.0661.E03		981201	117179	Psa.0200.B06
23259	149840	Psa.0004.D01		205188	135140	Psa.0074.H12		385350	143102	Psa.0052.C10		559470	43393	Psa.0757.J01		755153	165619	Psa.0563.P03		981202	63254	Psa.0429.C14
23259	149841	Psa.0182.N22		205188	135142	Psa.0031.F02		385350	174969	Psa.0403.O24		559470	129866	Psa.0080.A13		755153	165620	Psa.0321.G12		981202	63255	Psa.0249.I21
23260	80691	Psa.0265.O03		205188	135143	Psa.0633.P05		385350	192617	Psa.0544.N24		559471	56581	Psa.0673.H09		755153	165621	Psa.0517.K21		981202	63256	Psa.0741.L08
23260	80692	Psa.0043.K10		205188	135144	Psa.0586.D23		385350	192618	Psa.0087.H09		559471	70187	Psa.0256.P12		755154	36664	Psa.0729.J13		981202	74124	Psa.0203.K03
23260	80693	Psa.0006.I23		205188	135145	Psa.0748.N01		385350	192619	Psa.0156.J09		559471	70189	Psa.0311.N23		755154	36666	Psa.0199.P09		981202	109694	Psa.0306.K16
23260	88881	Psa.0481.K24		205189	188242	Psa.0452.K08		385350	192620	Psa.0622.C20		559471	162446	Psa.0079.D02		755154	36667	Psa.0128.I13		981203	216906	Psa.0554.J23
23260	101592	Psa.0676.I01		205189	188244	Psa.0241.B21		385351	108834	Psa.0227.I16		559471	178445	Psa.0239.E20		755154	36668	Psa.0287.K07		981204	193284	Psa.0601.G22
23260	101593	Psa.0601.B15		205189	188246	Psa.0049.O01		385351	108836	Psa.0455.H02		559471	178446	Psa.0147.P20		755154	74848	Psa.0122.K21		981204	195213	Psa.0198.N22
23261	5824	Psa.0161.H10		205189	195058	Psa.0032.E16		385351	108840	Psa.0768.E17		559471	212520	Psa.0603.C17		755154	74849	Psa.0468.O13		981204	215036	Psa.0315.D16
23261	5827	Psa.0180.M07		205189	195582	Psa.0189.M20		385351	125353	Psa.0763.O04		559472	67331	Psa.0105.O09		755154	74850	Psa.0609.F03		981204	215037	Psa.0407.M08
23261	12303	Psa.0284.P12		205189	197983	Psa.0310.G22		385351	125355	Psa.0052.D05		559472	216869	Psa.0084.G06		755154	82223	Psa.0141.G22		981204	216784	Psa.0283.P09
23261	12305	Psa.0742.J11		205189	197984	Psa.0458.J10		385351	125356	Psa.0195.B02		559472	218094	Psa.0543.M15		755155	128408	Psa.0691.N23		981204	218792	Psa.0733.K07
23261	29423	Psa.0534.K09		205189	206350	Psa.0071.M08		385351	125357	Psa.0358.H10		559473	21074	Psa.0253.L21		755155	128409	Psa.0228.O04		981205	94061	Psa.0573.I15
23261	32776	Psa.0746.A19		205190	22801	Psa.0369.F11		385351	142924	Psa.0143.I20		559473	21075	Psa.0397.D22		755155	128410	Psa.0279.E24		981205	94062	Psa.0221.C12
23261	32778	Psa.0251.E13		205190	22802	Psa.0080.K13		385351	142925	Psa.0442.A19		559473	21077	Psa.0357.N02		755155	128411	Psa.0372.C06		981206	3677	Psa.0198.H15
23261	142323	Psa.0482.A24		205190	22803	Psa.0054.G04		385352	66133	Psa.0257.C17		559473	21078	Psa.0080.E16		755155	128412	Psa.0122.C24		981206	3682	Psa.0270.P08
23261	143930	Psa.0604.N13		205190	53533	Psa.0433.A07		385352	66134	Psa.0238.O01		559473	50988	Psa.0632.H09		755155	166495	Psa.0626.M12		981206	116695	Psa.0495.L08
23262	185974	Psa.0007.N20		205190	53534	Psa.0231.A09		385352	66135	Psa.0675.I08		559474	21074	Psa.0253.L21		755155	166496	Psa.0269.M24		981206	121931	Psa.0652.I11
23263	104695	Psa.0313.C13		205190	53535	Psa.0693.J22		385352	66136	Psa.0050.E20		559474	21075	Psa.0397.D22		755156	54104	Psa.0215.A04		981207	107747	Psa.0479.G13
23263	104696	Psa.0191.B18		205190	53536	Psa.0033.K08		385352	66137	Psa.0138.C01		559474	21078	Psa.0080.E16		755156	73057	Psa.0126.M13		981207	107748	Psa.0544.O19
23263	104697	Psa.0268.C20		205190	53537	Psa.0112.A19		385352	66138	Psa.0519.C05		559474	50987	Psa.0459.C19		755156	73058	Psa.0746.N01		981208	167410	Psa.0419.B13
23263	104698	Psa.0357.N01		205190	53538	Psa.0171.H13		385352	66139	Psa.0188.J22		559474	50988	Psa.0632.H09		755157	112241	Psa.0122.F05		981208	167412	Psa.0719.J19
23263	104699	Psa.0005.B16		205190	55185	Psa.0551.E16		385353	51459	Psa.0050.J20		559474	50989	Psa.0101.C09		755157	112242	Psa.0490.P04		981208	167413	Psa.0198.H06
23263	147070	Psa.0645.C10		205190	55186	Psa.0308.A04		385353	51460	Psa.0179.B22		559475	140520	Psa.0082.F05		755157	112243	Psa.0251.F17		981208	167414	Psa.0441.D18
23263	186157	Psa.0346.I11		205190	55187	Psa.0441.N22		385353	51461	Psa.0217.B19		559475	148373	Psa.0286.O04		755157	112246	Psa.0636.D17		981208	180825	Psa.0648.C06
23263	190742	Psa.0498.O05		205190	85970	Psa.0426.E01		385353	131462	Psa.0685.J14		559475	148374	Psa.0104.L07		755157	170566	Psa.0293.B10		981208	189540	Psa.0562.G15
23263	193621	Psa.0043.F07		205190	85971	Psa.0261.H02		385354	156977	Psa.0482.F08		559475	148377	Psa.0360.P21		755157	170567	Psa.0209.A22		981208	189541	Psa.0311.E13
23263	193622	Psa.0253.A22		205192	87774	Psa.0339.H07		385354	156978	Psa.0182.E06		559475	148378	Psa.0186.G14		755157	170568	Psa.0356.A05		981209	11859	Psa.0542.A21
23263	216880	Psa.0495.H22		205192	172076	Psa.0031.J24		385354	156979	Psa.0671.D03		559475	148379	Psa.0703.H14		755157	170570	Psa.0521.E05		981209	54823	Psa.0203.A12
23264	104258	Psa.0351.F16		205192	172077	Psa.0421.H18		385354	156980	Psa.0733.F10		559476	116418	Psa.0559.B10		755157	170571	Psa.0666.N13		981209	124647	Psa.0392.P24
23264	132596	Psa.0065.F13		205195	44508	Psa.0031.B22		385355	79767	Psa.0273.O06		559476	116420	Psa.0542.J03		755158	73817	Psa.0120.G14		981210	102251	Psa.0517.O19
23264	191309	Psa.0749.P04		205195	76564	Psa.0236.H17		385355	79768	Psa.0628.D12		559476	116424	Psa.0256.L23		755159	127893	Psa.0259.K20		981210	114640	Psa.0476.C01
23264	198972	Psa.0247.G05		205195	90217	Psa.0262.B22		385355	79769	Psa.0618.A04		559476	116427	Psa.0207.D12		755159	127894	Psa.0381.L16		981210	176567	Psa.0701.L07
23264	217447	Psa.0007.P01		205195	142079	Psa.0291.D20		385355	79770	Psa.0156.N02		559476	144770	Psa.0345.D10		755159	201611	Psa.0122.C17		981210	176571	Psa.0202.C05
23264	217448	Psa.0131.B03		205195	142082	Psa.0222.O10		385355	79771	Psa.0676.L17		559476	144771	Psa.0081.H08		755159	211135	Psa.0346.F08		981210	176572	Psa.0625.L10
23265	28549	Psa.0519.P09		205196	67770	Psa.0715.J14		385355	79772	Psa.0591.D01		559476	202724	Psa.0763.P18		755160	121502	Psa.0121.M11		981210	176573	Psa.0633.C14
23265	131644	Psa.0007.G24		205196	67771	Psa.0422.O21		385355	79773	Psa.0262.C10		559476	202725	Psa.0124.N14		755160	121503	Psa.0343.B02		981211	142169	Psa.0197.P04
23265	131645	Psa.0187.A12		205196	67772	Psa.0061.E11		385355	79775	Psa.0395.B23		559477	56851	Psa.0203.F18		755160	121504	Psa.0199.E02		981211	155464	Psa.0558.I01
23265	131646	Psa.0326.P13		205196	67773	Psa.0496.G17		385355	163699	Psa.0364.D02		559477	56852	Psa.0084.O14		755163	208636	Psa.0124.O19		981211	155465	Psa.0209.I12
23265	131648	Psa.0695.G20		205196	67776	Psa.0732.M10		385356	84946	Psa.0454.L18		559477	56854	Psa.0177.P21		755164	105563	Psa.0764.G10		981212	29654	Psa.0755.A04
23265	131652	Psa.0614.E11		205196	67778	Psa.0598.N21		385356	88445	Psa.0301.I11		559477	56855	Psa.0682.B04		755164	105564	Psa.0540.J12		981212	29655	Psa.0198.I13
23265	150160	Psa.0125.P18		205196	67779	Psa.0434.I08		385356	88448	Psa.0420.I16		559477	117210	Psa.0361.F13		755164	105565	Psa.0166.C04		981213	144529	Psa.0317.I06
23266	141442	Psa.0516.B08		205196	67780	Psa.0032.M14		385356	154743	Psa.0696.I18		559477	117211	Psa.0575.G15		755164	171673	Psa.0126.E12		981213	144531	Psa.0337.N01
23266	141444	Psa.0002.O16		205196	67781	Psa.0593.H14		385356	154745	Psa.0388.E24		559478	2481	Psa.0112.L22		755166	44416	Psa.0368.K23		981213	144533	Psa.0198.K19
23266	141445	Psa.0112.N10		205196	217685	Psa.0381.O03		385356	154746	Psa.0073.J24		559479	85677	Psa.0078.C24		755166	69536	Psa.0187.B08		981213	151751	Psa.0768.I23
23266	180220	Psa.0191.D10		205197	71960	Psa.0435.K15		385356	172602	Psa.0202.G17		559479	167854	Psa.0510.C07		755166	69537	Psa.0430.J18		981214	62246	Psa.0347.O17
23266	216360	Psa.0226.N05		205197	86411	Psa.0599.G20		385356	196749	Psa.0066.C07		559479	167855	Psa.0280.N18		755166	69538	Psa.0448.G19		981214	62247	Psa.0698.C02
23266	216361	Psa.0705.F14		205197	99148	Psa.0194.J19		385356	196750	Psa.0154.D21		559479	167856	Psa.0214.F15		755166	69539	Psa.0493.I10		981214	62251	Psa.0622.I01
23266	216999	Psa.0647.K11		205197	99150	Psa.0031.L17		385356	196751	Psa.0365.M08		559479	167857	Psa.0301.F23		755166	69540	Psa.0126.J01		981214	62252	Psa.0202.A07
23267	12915	Psa.0449.B13		205197	99151	Psa.0472.A02		385356	196752	Psa.0424.J05		559479	167858	Psa.0444.F07		755166	69541	Psa.0555.M13		981214	194471	Psa.0473.D03
23267	12917	Psa.0217.O04		205197	108491	Psa.0688.H04		385356	196753	Psa.0057.M21		559479	167859	Psa.0233.E02		755167	98801	Psa.0322.O22		981215	148826	Psa.0200.P18
23267	12920	Psa.0171.L17		205197	191964	Psa.0108.F17		385356	196754	Psa.0281.B23		559480	39314	Psa.0249.I03		755167	98803	Psa.0405.B05		981216	1647	Psa.0283.F12
23267	83402	Psa.0002.D12		205197	206316	Psa.0500.B13		385356	197985	Psa.0120.N08		559480	70893	Psa.0562.F01		755167	98805	Psa.0125.M03		981216	126200	Psa.0656.L12
23267	83403	Psa.0349.F05		205197	208820	Psa.0648.P15		385356	218868	Psa.0246.H20		559480	127232	Psa.0084.K17		755167	98806	Psa.0661.P24		981216	126201	Psa.0199.L09
23268	9101	Psa.0098.E09		205199	49118	Psa.0316.L09		385356	218870	Psa.0164.N24		559480	175225	Psa.0718.I06		755167	184436	Psa.0492.M14		981216	126202	Psa.0269.A01
23268	9103	Psa.0132.P20		205199	49119	Psa.0157.B24		385357	92488	Psa.0284.E18		559480	176498	Psa.0704.G11		755168	141004	Psa.0629.G09		981216	126203	Psa.0535.I02
23268	9104	Psa.0597.F22		205199	49123	Psa.0662.E16		385359	190853	Psa.0062.O13		559480	199838	Psa.0527.L08		755168	141006	Psa.0167.N14		981217	110745	Psa.0204.J04
23268	50341	Psa.0279.F01		205199	49124	Psa.0185.K06		385359	190854	Psa.0055.I20		559480	208461	Psa.0184.E16		755168	141007	Psa.0120.O22		981217	110746	Psa.0312.M15
23268	50342	Psa.0003.N12		205199	136439	Psa.0035.M09		385359	205047	Psa.0648.L16		559481	34014	Psa.0084.F12		755170	133656	Psa.0499.L24		981217	110748	Psa.0203.I06
23269	2507	Psa.0405.N20		205200	143221	Psa.0169.G15		385359	205048	Psa.0551.L06		559481	34015	Psa.0699.P17		755170	133657	Psa.0122.E01		981217	110749	Psa.0701.E06
23269	48689	Psa.0040.E07		205200	179942	Psa.0275.G23		385360	148562	Psa.0058.B22		559481	34016	Psa.0215.H02		755170	133660	Psa.0574.C14		981217	187743	Psa.0736.B07
23269	48690	Psa.0442.K03		205200	179943	Psa.0466.E15		385361	30417	Psa.0619.M11		559481	34017	Psa.0568.H10		755170	133661	Psa.0429.J19		981219	79838	Psa.0304.O17
23269	56622	Psa.0697.L16		205200	179944	Psa.0030.F13		385361	68079	Psa.0132.G23		559481	141722	Psa.0738.L09		755171	111968	Psa.0213.N05		981219	79839	Psa.0338.N12
23270	27742	Psa.0637.G18		205200	179945	Psa.0135.I16		385361	68080	Psa.0252.H01		559482	1847	Psa.0583.M04		755171	141850	Psa.0264.H13		981219	99932	Psa.0736.I23
23270	27743	Psa.0360.G01		205200	179946	Psa.0383.E05		385361	68082	Psa.0746.N04		559482	1849	Psa.0219.D11		755171	154997	Psa.0510.J08		981219	99933	Psa.0368.I09
23270	27745	Psa.0406.O05		205200	179947	Psa.0345.G21		385361	112179	Psa.0269.B05		559482	1851	Psa.0489.D17		755171	154998	Psa.0449.O06		981221	30364	Psa.0648.G03
23270	27746	Psa.0090.O11		205200	179948	Psa.0525.L04		385361	112180	Psa.0720.C15		559482	1852	Psa.0092.A24		755171	158326	Psa.0709.I01		981221	30365	Psa.0433.F23
23270	27747	Psa.0716.J09		205200	179950	Psa.0645.F24		385361	112181	Psa.0050.F07		559482	7466	Psa.0514.G22		755171	158327	Psa.0123.D21		981222	144637	Psa.0213.C24
23270	27748	Psa.0003.C22		205201	39414	Psa.0271.J14		385362	38958	Psa.0682.F07		559482	7468	Psa.0081.J16		755171	160979	Psa.0727.F21		981222	172566	Psa.0689.K09
23270	27749	Psa.0523.N11		205201	39415	Psa.0162.I17		385362	38963	Psa.0206.N01		559482	70563	Psa.0689.E10		755172	159470	Psa.0120.F23		981222	172567	Psa.0198.L18
23271	36794	Psa.0724.O13		205201	39416	Psa.0539.K23		385364	42850	Psa.0160.D19		559482	151504	Psa.0597.L01		755172	159471	Psa.0726.C15		981223	11341	Psa.0224.C21
23271	36795	Psa.0507.M12		205201	39417	Psa.0575.L02		385364	42851	Psa.0323.F21		559483	111018	Psa.0601.G19		755172	159472	Psa.0751.H10		981223	11342	Psa.0545.H05
23271	36796	Psa.0210.J07		205201	39418	Psa.0170.F04		385364	49219	Psa.0615.G18		559483	111019	Psa.0079.D10		755172	159473	Psa.0481.O03		981223	11344	Psa.0525.I09
23271	36798	Psa.0143.A01		205201	39419	Psa.0035.M03		385364	51550	Psa.0231.B06		559483	111020	Psa.0224.P04		755172	159474	Psa.0587.M04		981223	11345	Psa.0590.A19
23271	36799	Psa.0308.G08		205201	39421	Psa.0318.A03		385364	51556	Psa.0310.D20		559483	111021	Psa.0690.J18		755172	159475	Psa.0370.G24		981223	50056	Psa.0201.N19
23271	36800	Psa.0240.I24		205201	39422	Psa.0071.B07		385364	94202	Psa.0627.C14		559483	111022	Psa.0492.P04		755174	64742	Psa.0307.H10		981223	68775	Psa.0674.P12
23271	81522	Psa.0561.P13		205201	39423	Psa.0406.J23		385364	94203	Psa.0368.F24		559484	4441	Psa.0749.P22		755174	64743	Psa.0489.O12		981223	68776	Psa.0727.M04
23271	155151	Psa.0001.E24		205201	116471	Psa.0704.K09		385364	151721	Psa.0568.I19		559484	84238	Psa.0117.C11		755174	64744	Psa.0411.I10		981224	79060	Psa.0383.N23
23271	168216	Psa.0216.M03		205201	138721	Psa.0734.O20		385364	181467	Psa.0234.I22		559484	84239	Psa.0084.H02		755175	9728	Psa.0120.C21		981224	79062	Psa.0656.B20
23271	168217	Psa.0383.H22		205201	166477	Psa.0764.F02		385364	182474	Psa.0083.O06		559484	84240	Psa.0595.H06		755175	109758	Psa.0669.I09		981224	79064	Psa.0198.O14
23273	80691	Psa.0265.O03		205201	184514	Psa.0690.D04		385364	182475	Psa.0654.J22		559484	84242	Psa.0282.F22		755175	109759	Psa.0180.K13		981224	79068	Psa.0478.I16
23273	80693	Psa.0006.I23		205203	192766	Psa.0032.A24		385364	182476	Psa.0052.F19		559484	85440	Psa.0112.N12		755175	146273	Psa.0585.A23		981224	83033	Psa.0660.F01
23273	88881	Psa.0481.K24		205203	195229	Psa.0336.P13		385364	182477	Psa.0437.F07		559485	72081	Psa.0323.E17		755175	146274	Psa.0292.H20		981224	83034	Psa.0717.O22
23273	101592	Psa.0676.I01		205204	141255	Psa.0033.I11		385364	203955	Psa.0544.G24		559485	163264	Psa.0083.P17		755175	146275	Psa.0218.L14		981224	83035	Psa.0302.I11
23273	101593	Psa.0601.B15		205204	141256	Psa.0717.H16		385365	3480	Psa.0314.B18		559486	67831	Psa.0083.O13		755176	36120	Psa.0397.C12		981225	38219	Psa.0253.C12
23273	181850	Psa.0239.G13		205204	141258	Psa.0665.M17		385365	66945	Psa.0324.O13		559486	67834	Psa.0763.M22		755176	93836	Psa.0123.A04		981225	38223	Psa.0376.D09
23275	79200	Psa.0445.M20		205204	141259	Psa.0367.L19		385365	66947	Psa.0271.N12		559486	67842	Psa.0437.C03		755176	132536	Psa.0304.A22		981225	38224	Psa.0344.C24
23275	79201	Psa.0645.G06		205205	4215	Psa.0414.P03		385365	75774	Psa.0576.A08		559486	67843	Psa.0727.N20		755176	209397	Psa.0591.I02		981225	59341	Psa.0653.D18
23275	124344	Psa.0299.H08		205205	4216	Psa.0446.I09		385365	75775	Psa.0213.G19		559486	101658	Psa.0427.C22		755177	114897	Psa.0508.P15		981225	73130	Psa.0326.N03
23275	157014	Psa.0102.N08		205205	4217	Psa.0192.L16		385365	75776	Psa.0090.F20		559486	102348	Psa.0402.B21		755177	114899	Psa.0124.K09		981225	183829	Psa.0330.I10
23275	157015	Psa.0511.J03		205205	4218	Psa.0332.L08		385365	79886	Psa.0366.F21		559486	177212	Psa.0699.C24		755177	114900	Psa.0523.C22		981225	189309	Psa.0523.O11
23275	165685	Psa.0165.F09		205205	4219	Psa.0029.M21		385365	165171	Psa.0492.N06		559486	177213	Psa.0244.I03		755177	199488	Psa.0716.H09		981226	53451	Psa.0703.F13
23275	171985	Psa.0766.K03		205205	4221	Psa.0397.H09		385365	209276	Psa.0056.F18		559487	92725	Psa.0179.H24		755178	106764	Psa.0384.C11		981226	53452	Psa.0439.C07
23275	190380	Psa.0748.E01		205205	4224	Psa.0214.N09		385366	11327	Psa.0272.J11		559487	92726	Psa.0323.H09		755178	114814	Psa.0232.G04		981226	53453	Psa.0199.L06
23276	31712	Psa.0479.M16		205205	4226	Psa.0739.G21		385366	11328	Psa.0054.D09		559487	105524	Psa.0348.J02		755181	140927	Psa.0581.G12		981226	122800	Psa.0714.E14
23276	31713	Psa.0007.H03		205205	124115	Psa.0360.M02		385366	11329	Psa.0541.O02		559487	105527	Psa.0428.N01		755181	140928	Psa.0415.O19		981226	122801	Psa.0240.K10
23276	31714	Psa.0068.L06		205205	124116	Psa.0454.A05		385367	3480	Psa.0314.B18		559487	201949	Psa.0261.E17		755181	140929	Psa.0529.A22		981227	7833	Psa.0200.K02
23276	31716	Psa.0250.M15		205205	160694	Psa.0456.H23		385367	66945	Psa.0324.O13		559487	201950	Psa.0545.P23		755181	140930	Psa.0501.O17		981227	7835	Psa.0629.C23
23277	115107	Psa.0006.A21		205205	200319	Psa.0088.I15		385367	66947	Psa.0271.N12		559487	208117	Psa.0271.F12		755181	140932	Psa.0302.N07		981227	7837	Psa.0290.D03
23277	115108	Psa.0381.D20		205206	48937	Psa.0752.F17		385367	75774	Psa.0576.A08		559488	8042	Psa.0437.N10		755181	152136	Psa.0320.J08		981227	123723	Psa.0437.M18
23278	40456	Psa.0311.G05		205206	94222	Psa.0159.D01		385367	75775	Psa.0213.G19		559488	8043	Psa.0337.B06		755181	152137	Psa.0126.N06		981228	102879	Psa.0269.K18
23278	40457	Psa.0152.K05		205206	111029	Psa.0721.F12		385367	75776	Psa.0090.F20		559488	45861	Psa.0266.H24		755181	152138	Psa.0201.C06		981228	102881	Psa.0423.N15
23278	40458	Psa.0699.A14		205206	111034	Psa.0052.I23		385367	79886	Psa.0366.F21		559488	45862	Psa.0484.F14		755181	152139	Psa.0295.N15		981228	134951	Psa.0202.G23
23278	40459	Psa.0233.G20		205206	187126	Psa.0067.K09		385367	165171	Psa.0492.N06		559488	73119	Psa.0403.E20		755181	152140	Psa.0598.J07		981228	208285	Psa.0717.C20
23278	40460	Psa.0005.A16		205207	31644	Psa.0035.D15		385367	209276	Psa.0056.F18		559488	73120	Psa.0427.E23		755182	119706	Psa.0202.K24		981228	208286	Psa.0679.F18
23278	111000	Psa.0693.P23		205207	31645	Psa.0534.P23		385368	6849	Psa.0366.B03		559488	73124	Psa.0145.F15		755182	119716	Psa.0196.D17		981228	208287	Psa.0214.H02
23279	76527	Psa.0613.B07		205207	31649	Psa.0583.J10		385368	6850	Psa.0378.O13		559488	73125	Psa.0079.I24		755182	135669	Psa.0125.J24		981228	208713	Psa.0245.B23
23279	76529	Psa.0392.C13		205207	166501	Psa.0590.J24		385368	6851	Psa.0320.C05		559488	73127	Psa.0123.I12		755182	135670	Psa.0396.D14		981228	208714	Psa.0724.C08
23279	136313	Psa.0007.O09		205208	35019	Psa.0614.J04		385368	6852	Psa.0582.P02		559488	102333	Psa.0130.H23		755182	148678	Psa.0434.K01		981228	210214	Psa.0284.I06
23279	209505	Psa.0041.O12		205208	35023	Psa.0469.B08		385368	6853	Psa.0103.J12		559488	102334	Psa.0313.J04		755184	39030	Psa.0259.G21		981229	167410	Psa.0419.B13
23280	91712	Psa.0757.G18		205208	127411	Psa.0193.A22		385368	6854	Psa.0053.H21		559488	175208	Psa.0161.A09		755184	39031	Psa.0689.N18		981229	167412	Psa.0719.J19
23280	91713	Psa.0285.M17		205208	138724	Psa.0236.O13		385368	6855	Psa.0646.E14		559488	179693	Psa.0702.O23		755184	39032	Psa.0124.B10		981229	167413	Psa.0198.H06
23280	91714	Psa.0685.H10		205208	138725	Psa.0482.M08		385369	112445	Psa.0490.J24		559488	179695	Psa.0346.O18		755184	39033	Psa.0723.L05		981229	167414	Psa.0441.D18
23280	91715	Psa.0500.M02		205208	138726	Psa.0453.P03		385369	112446	Psa.0053.P19		559488	214814	Psa.0297.D14		755184	39034	Psa.0151.E14		981229	180825	Psa.0648.C06
23280	91716	Psa.0005.I02		205208	189477	Psa.0049.A15		385369	112447	Psa.0364.I11		559489	73120	Psa.0427.E23		755184	129967	Psa.0335.F09		981229	189540	Psa.0562.G15
23280	110100	Psa.0316.F22		205208	196890	Psa.0667.D11		385369	112448	Psa.0722.M11		559489	73124	Psa.0145.F15		755184	202480	Psa.0539.L04		981229	189541	Psa.0311.E13
23281	4336	Psa.0459.N05		205208	196891	Psa.0089.K10		385369	183587	Psa.0516.D05		559489	73125	Psa.0079.I24		755186	52639	Psa.0509.G08		981230	8077	Psa.0243.G24
23281	4342	Psa.0215.M13		205208	196892	Psa.0562.J18		385369	193257	Psa.0442.C16		559489	175208	Psa.0161.A09		755186	102182	Psa.0449.N02		981230	21792	Psa.0506.H21
23281	5344	Psa.0290.F23		205208	216067	Psa.0121.A05		385369	198343	Psa.0530.G19		559489	179690	Psa.0552.E22		755186	102185	Psa.0311.A03		981230	21793	Psa.0263.M20
23281	5351	Psa.0415.H21		205208	217491	Psa.0033.O12		385370	123940	Psa.0722.E23		559489	179693	Psa.0702.O23		755186	102186	Psa.0749.J14		981230	21794	Psa.0679.A11
23281	71189	Psa.0398.B05		205209	71136	Psa.0034.A08		385370	123941	Psa.0508.K04		559489	179694	Psa.0582.C21		755186	185929	Psa.0124.K08		981230	119614	Psa.0657.E24
23281	113236	Psa.0123.O10		205209	71137	Psa.0524.K18		385370	123942	Psa.0056.D21		559489	179695	Psa.0346.O18		755186	185931	Psa.0503.M09		981230	119615	Psa.0592.K20
23281	115414	Psa.0007.H15		205209	71138	Psa.0183.H16		385370	123944	Psa.0744.C21		559489	179696	Psa.0601.A14		755186	185932	Psa.0595.C11		981230	119616	Psa.0202.I19
23281	115415	Psa.0554.B11		205209	71139	Psa.0671.C12		385370	123946	Psa.0643.I02		559489	179697	Psa.0560.K02		755186	202835	Psa.0647.E19		981230	176003	Psa.0462.L06
23281	118537	Psa.0748.N03		205209	71140	Psa.0286.A22		385371	31197	Psa.0658.C24		559489	209280	Psa.0254.E04		755186	206622	Psa.0460.L23		981230	176004	Psa.0637.B24
23281	118538	Psa.0313.J01		205210	86880	Psa.0376.J17		385371	51266	Psa.0115.O17		559490	45410	Psa.0432.K04		755188	88790	Psa.0722.B09		981230	208710	Psa.0572.C01
23281	118539	Psa.0181.M09		205210	86881	Psa.0542.K19		385371	51267	Psa.0054.B02		559490	45411	Psa.0082.E20		755188	88791	Psa.0124.H09		981231	4568	Psa.0746.P07
23281	119765	Psa.0380.B05		205210	86882	Psa.0311.C21		385371	51272	Psa.0637.H01		559490	45412	Psa.0101.P21		755188	88792	Psa.0484.G09		981231	4569	Psa.0461.O04
23281	119766	Psa.0484.J20		205210	86883	Psa.0379.N11		385372	72108	Psa.0472.E17		559490	45413	Psa.0472.K06		755188	136490	Psa.0137.L04		981231	4570	Psa.0656.C09
23281	164438	Psa.0758.K01		205210	86884	Psa.0029.H17		385372	72109	Psa.0377.P12		559490	92692	Psa.0201.N12		755189	13196	Psa.0277.A15		981231	60331	Psa.0209.I01
23281	191273	Psa.0041.J14		205213	11006	Psa.0751.D08		385372	72110	Psa.0055.K21		559490	92693	Psa.0210.M03		755189	13197	Psa.0120.G10		981231	193780	Psa.0201.G01
23281	208423	Psa.0469.H01		205213	11007	Psa.0545.B24		385372	72111	Psa.0589.B07		559490	92694	Psa.0492.F11		755189	13198	Psa.0488.H02		981231	201745	Psa.0761.O21
23281	208424	Psa.0225.K15		205213	39924	Psa.0557.P01		385372	72112	Psa.0496.G03		559490	92695	Psa.0266.F21		755190	111883	Psa.0640.H11		981232	7050	Psa.0737.H10
23281	208425	Psa.0508.F18		205213	39925	Psa.0321.E01		385372	77885	Psa.0100.N06		559490	92696	Psa.0633.D08		755190	155706	Psa.0276.K20		981232	7052	Psa.0444.E18
23281	208427	Psa.0655.C07		205213	182421	Psa.0034.P10		385373	70987	Psa.0345.D23		559491	131159	Psa.0615.G04		755190	155707	Psa.0531.C22		981232	88689	Psa.0395.C19
23282	18692	Psa.0668.K05		205214	37291	Psa.0589.C02		385373	70988	Psa.0612.A08		559491	131160	Psa.0258.P09		755190	155708	Psa.0447.J14		981232	88691	Psa.0759.K15
23282	18693	Psa.0395.G19		205214	37293	Psa.0502.O09		385373	70990	Psa.0053.J13		559491	219498	Psa.0144.B01		755190	155709	Psa.0126.C11		981232	104558	Psa.0672.F24
23282	18694	Psa.0634.K22		205214	41274	Psa.0459.G18		385373	70991	Psa.0218.D10		559492	5617	Psa.0249.J14		755190	159740	Psa.0341.E06		981232	104559	Psa.0332.K11
23282	18695	Psa.0327.A24		205214	135813	Psa.0035.I06		385373	198780	Psa.0169.I15		559492	83417	Psa.0562.G07		755191	146148	Psa.0429.P19		981233	92566	Psa.0709.P17
23282	18696	Psa.0134.A02		205215	4681	Psa.0381.M09		385374	47707	Psa.0739.J21		559492	83419	Psa.0593.N07		755191	146149	Psa.0126.F22		981233	92567	Psa.0253.N14
23282	18698	Psa.0309.L08		205215	4682	Psa.0029.C05		385374	47711	Psa.0134.M02		559492	83420	Psa.0649.M11		755191	146150	Psa.0318.E18		981233	92568	Psa.0197.O05
23282	30201	Psa.0665.E14		205215	61239	Psa.0653.H15		385374	47713	Psa.0698.I22		559492	93489	Psa.0082.O23		755193	21275	Psa.0768.N06		981233	92573	Psa.0735.C04
23282	53971	Psa.0263.J18		205215	196801	Psa.0209.C08		385374	137192	Psa.0320.G24		559492	93491	Psa.0326.H09		755193	25559	Psa.0125.P03		981233	92574	Psa.0480.I13
23282	53972	Psa.0591.B01		205216	164148	Psa.0612.J11		385374	137193	Psa.0054.C03		559492	131143	Psa.0709.C21		755193	25561	Psa.0191.A10		981233	155957	Psa.0223.A07
23282	53973	Psa.0486.F01		205216	164150	Psa.0031.O24		385374	137194	Psa.0688.E01		559494	116678	Psa.0082.F23		755193	25562	Psa.0482.H06		981233	155958	Psa.0542.G08
23282	53976	Psa.0244.F09		205216	164153	Psa.0220.E17		385375	65174	Psa.0403.K13		559494	116680	Psa.0737.N11		755193	25563	Psa.0212.G18		981233	155959	Psa.0561.J03
23282	53978	Psa.0645.M18		205217	136038	Psa.0032.A05		385375	65176	Psa.0378.P09		559494	116687	Psa.0439.M24		755193	25564	Psa.0736.J10		981233	186073	Psa.0454.L03
23282	54381	Psa.0352.K03		205217	136039	Psa.0056.F19		385375	65177	Psa.0604.H24		559494	116694	Psa.0492.P17		755193	25565	Psa.0752.O24		981234	113489	Psa.0197.O07
23282	57233	Psa.0610.L17		205217	136042	Psa.0709.I07		385375	106781	Psa.0268.K17		559494	157839	Psa.0681.D12		755194	162177	Psa.0563.F08		981234	113492	Psa.0349.F09
23282	83337	Psa.0133.G16		205217	136047	Psa.0245.G04		385375	117709	Psa.0260.E03		559494	157840	Psa.0387.N05		755194	162178	Psa.0423.P07		981235	35428	Psa.0256.H21
23282	181291	Psa.0282.K08		205217	136048	Psa.0145.D07		385375	152196	Psa.0754.M07		559495	17063	Psa.0725.P20		755194	162179	Psa.0498.A09		981235	35429	Psa.0202.A06
23282	202823	Psa.0001.F23		205218	56248	Psa.0656.G01		385376	105364	Psa.0398.H13		559495	26398	Psa.0429.H16		755194	162180	Psa.0122.B10		981235	190476	Psa.0481.B12
23283	26130	Psa.0006.P15		205218	56249	Psa.0551.J18		385376	105366	Psa.0223.N03		559495	26403	Psa.0401.I08		755194	162181	Psa.0512.C23		981237	600	Psa.0199.E07
23284	82973	Psa.0185.A06		205218	56250	Psa.0035.J04		385376	105367	Psa.0052.J20		559495	98971	Psa.0740.M21		755195	163954	Psa.0753.D08		981237	601	Psa.0478.P14
23284	82974	Psa.0668.B08		205218	56251	Psa.0160.B09		385376	178269	Psa.0744.O19		559495	165849	Psa.0700.I09		755195	163955	Psa.0126.J18		981237	603	Psa.0690.F11
23284	82975	Psa.0004.B07		205218	56252	Psa.0508.O19		385376	178270	Psa.0296.J13		559495	165850	Psa.0081.C07		755195	163956	Psa.0158.N14		981237	58955	Psa.0581.H07
23284	82976	Psa.0504.B10		205218	56254	Psa.0590.M14		385376	178271	Psa.0364.C05		559495	165851	Psa.0150.H17		755195	163957	Psa.0764.L21		981237	216339	Psa.0371.D18
23284	82977	Psa.0385.D02		205218	56255	Psa.0181.H21		385376	178272	Psa.0726.N01		559495	165852	Psa.0692.E10		755196	147358	Psa.0737.F13		981239	173043	Psa.0255.C12
23284	82978	Psa.0373.P16		205218	56256	Psa.0667.F14		385377	671	Psa.0721.J10		559495	191585	Psa.0158.B12		755196	147359	Psa.0425.D06		981239	173044	Psa.0760.K01
23284	82979	Psa.0345.C14		205219	12127	Psa.0614.B03		385377	673	Psa.0591.O10		559495	191586	Psa.0349.G16		755196	159557	Psa.0124.N16		981239	173045	Psa.0696.D20
23284	126952	Psa.0751.N10		205219	12128	Psa.0161.D09		385377	676	Psa.0149.G13		559496	42626	Psa.0235.F14		755196	175683	Psa.0132.O03		981239	173046	Psa.0238.N05
23285	50235	Psa.0368.G21		205219	32395	Psa.0084.L03		385377	680	Psa.0207.I02		559496	95576	Psa.0082.H17		755196	176770	Psa.0605.I23		981239	173630	Psa.0649.C16
23285	50238	Psa.0733.I06		205219	32398	Psa.0297.E08		385377	682	Psa.0413.A24		559496	104361	Psa.0444.H05		755196	195368	Psa.0625.I02		981240	97009	Psa.0200.C14
23285	50239	Psa.0700.M08		205219	98552	Psa.0029.K05		385377	683	Psa.0352.B18		559496	106812	Psa.0376.I06		755197	80919	Psa.0326.N10		981240	97010	Psa.0546.G01
23285	50240	Psa.0004.B19		205219	98554	Psa.0240.E06		385377	141636	Psa.0050.D07		559496	114083	Psa.0163.I15		755197	80920	Psa.0160.J23		981240	97011	Psa.0680.G09
23285	50242	Psa.0148.C22		205220	75903	Psa.0751.O18		385378	45163	Psa.0733.C03		559496	152304	Psa.0286.B01		755197	110850	Psa.0348.O07		981240	97013	Psa.0363.H13
23285	50243	Psa.0266.A07		205220	75904	Psa.0031.J16		385378	45164	Psa.0050.F08		559496	153388	Psa.0180.K08		755197	110851	Psa.0126.K04		981240	97014	Psa.0449.F19
23285	77500	Psa.0293.F14		205220	75905	Psa.0224.F01		385378	45165	Psa.0206.H15		559496	157800	Psa.0469.N03		755197	110852	Psa.0745.P15		981240	97015	Psa.0667.B18
23286	100708	Psa.0115.J05		205220	75906	Psa.0641.P10		385378	45167	Psa.0108.G11		559496	177580	Psa.0696.N02		755197	110853	Psa.0657.L07		981240	97016	Psa.0289.D10
23286	100715	Psa.0243.I24		205220	75907	Psa.0319.O24		385378	45168	Psa.0719.H17		559497	80863	Psa.0407.F09		755197	110854	Psa.0645.I15		981241	40103	Psa.0271.M02
23286	121757	Psa.0081.N13		205220	75908	Psa.0764.K23		385378	182196	Psa.0392.H16		559497	80864	Psa.0487.H16		755198	51555	Psa.0125.N10		981241	40107	Psa.0322.O08
23286	121760	Psa.0007.B21		205221	44860	Psa.0386.F05		385378	194755	Psa.0624.F22		559497	90225	Psa.0494.E10		755198	100763	Psa.0720.G09		981241	75510	Psa.0591.F23
23288	21407	Psa.0118.K24		205221	44861	Psa.0030.H07		385379	122522	Psa.0347.E18		559497	90229	Psa.0084.E19		755198	102373	Psa.0222.E13		981241	75511	Psa.0616.E04
23288	33062	Psa.0003.I21		205221	44862	Psa.0197.P18		385379	122523	Psa.0127.C08		559497	104161	Psa.0642.B04		755198	102374	Psa.0535.K08		981242	25829	Psa.0214.M19
23288	36150	Psa.0071.J22		205221	44864	Psa.0628.C05		385379	122524	Psa.0306.L22		559497	104162	Psa.0530.H08		755198	102376	Psa.0605.G04		981242	26296	Psa.0726.J10
23288	63967	Psa.0689.O01		205221	79300	Psa.0768.N10		385379	122525	Psa.0053.G19		559497	155342	Psa.0303.C24		755198	102377	Psa.0313.M14		981242	26297	Psa.0496.A08
23288	93963	Psa.0597.N15		205221	99997	Psa.0228.K08		385379	122526	Psa.0257.D01		559497	155343	Psa.0522.G20		755198	102378	Psa.0230.M23		981242	84587	Psa.0236.K17
23288	118834	Psa.0722.P24		205222	43534	Psa.0613.M11		385379	122527	Psa.0433.D24		559497	163937	Psa.0228.O08		755199	155398	Psa.0739.N24		981242	84588	Psa.0201.G07
23288	190411	Psa.0277.N16		205222	75198	Psa.0029.F23		385380	103863	Psa.0235.I09		559497	163938	Psa.0536.N01		755199	155400	Psa.0500.O20		981242	84589	Psa.0704.K16
23288	196506	Psa.0041.E16		205224	160248	Psa.0621.K14		385380	119726	Psa.0430.E01		559497	219554	Psa.0153.N03		755199	155401	Psa.0505.O21		981242	84590	Psa.0514.H01
23288	207650	Psa.0398.C04		205225	26896	Psa.0705.E21		385380	119727	Psa.0109.H12		559498	126005	Psa.0326.O20		755199	155403	Psa.0121.I11		981242	126385	Psa.0322.M18
23289	38195	Psa.0764.D21		205225	26897	Psa.0031.A12		385380	191452	Psa.0718.K09		559498	191647	Psa.0645.L02		755199	155404	Psa.0148.G16		981243	9639	Psa.0197.H10
23289	57805	Psa.0393.O24		205225	26898	Psa.0180.F10		385380	191453	Psa.0054.H06		559498	191648	Psa.0084.G10		755199	181632	Psa.0770.O06		981243	116762	Psa.0380.O14
23289	57806	Psa.0441.J16		205225	26899	Psa.0456.C03		385381	12264	Psa.0197.F11		559499	39649	Psa.0222.C07		755199	181633	Psa.0729.J16		981243	116763	Psa.0295.O09
23289	178311	Psa.0301.J24		205225	26900	Psa.0337.C03		385381	12265	Psa.0303.G13		559499	48146	Psa.0535.I16		755199	181634	Psa.0721.K21		981245	41438	Psa.0240.I01
23289	178312	Psa.0667.L02		205225	26901	Psa.0138.L15		385381	12266	Psa.0668.A17		559499	48147	Psa.0360.A14		755199	181635	Psa.0293.L21		981245	41439	Psa.0586.C22
23289	178313	Psa.0006.N24		205225	26902	Psa.0197.N23		385381	12267	Psa.0730.D19		559499	48148	Psa.0768.K18		755199	181636	Psa.0431.D14		981245	41440	Psa.0200.J04
23289	178314	Psa.0349.C01		205225	26903	Psa.0145.P05		385381	12268	Psa.0738.N20		559499	122164	Psa.0474.L10		755201	743	Psa.0437.A08		981245	41441	Psa.0495.D06
23289	178315	Psa.0727.O11		205225	26904	Psa.0495.M03		385381	12269	Psa.0054.I15		559499	122166	Psa.0723.P06		755201	744	Psa.0123.K13		981245	208319	Psa.0506.N12
23289	183670	Psa.0673.J02		205225	26905	Psa.0258.J09		385381	104995	Psa.0141.P22		559499	122167	Psa.0116.K06		755202	140927	Psa.0581.G12		981246	17946	Psa.0199.B23
23290	31339	Psa.0477.F14		205225	44173	Psa.0054.G05		385382	2911	Psa.0452.O05		559499	122171	Psa.0081.A07		755202	140928	Psa.0415.O19		981246	17947	Psa.0681.I20
23290	31342	Psa.0424.B15		205225	49954	Psa.0207.F18		385382	22342	Psa.0129.M05		559499	166584	Psa.0234.G24		755202	140929	Psa.0529.A22		981246	17948	Psa.0637.G12
23290	31343	Psa.0516.D24		205225	49955	Psa.0043.P10		385382	54343	Psa.0748.G07		559499	166586	Psa.0393.P12		755202	140930	Psa.0501.O17		981246	17949	Psa.0210.L23
23290	121834	Psa.0220.L24		205226	41874	Psa.0033.O23		385382	54344	Psa.0507.G23		559499	166587	Psa.0329.D16		755202	140931	Psa.0762.D10		981247	111305	Psa.0201.G16
23290	121835	Psa.0306.K12		205226	41875	Psa.0607.E12		385382	54345	Psa.0568.K21		559499	166588	Psa.0748.I07		755202	140932	Psa.0302.N07		981247	111306	Psa.0257.O20
23290	121836	Psa.0096.P20		205227	133760	Psa.0475.M17		385382	119726	Psa.0430.E01		559499	175405	Psa.0629.G02		755202	152136	Psa.0320.J08		981247	111307	Psa.0690.N04
23290	121837	Psa.0767.P08		205228	34887	Psa.0164.J18		385382	191451	Psa.0298.D11		559499	216493	Psa.0204.H05		755202	152137	Psa.0126.N06		981247	111308	Psa.0647.M22
23290	121838	Psa.0070.D20		205228	34890	Psa.0144.J12		385382	191452	Psa.0718.K09		559500	91968	Psa.0758.E19		755202	152138	Psa.0201.C06		981247	111310	Psa.0313.B20
23290	135221	Psa.0135.J04		205228	34891	Psa.0074.D18		385382	191453	Psa.0054.H06		559500	91969	Psa.0616.O22		755202	152139	Psa.0295.N15		981247	121199	Psa.0454.O18
23290	135222	Psa.0368.I14		205228	34894	Psa.0738.P19		385382	213629	Psa.0751.I05		559500	91970	Psa.0170.O19		755202	152140	Psa.0598.J07		981247	154721	Psa.0727.N01
23290	171419	Psa.0734.O21		205228	34896	Psa.0678.I12		385383	65234	Psa.0274.A22		559500	91972	Psa.0481.M10		755203	120391	Psa.0678.P20		981248	114713	Psa.0761.L19
23290	183387	Psa.0212.F05		205228	61747	Psa.0156.E12		385383	84784	Psa.0547.N18		559500	91973	Psa.0506.N10		755203	120392	Psa.0462.G11		981248	114714	Psa.0201.F11
23290	183388	Psa.0326.L22		205228	114119	Psa.0550.P24		385383	175503	Psa.0536.D14		559500	91974	Psa.0083.A21		755203	120393	Psa.0652.I18		981248	114715	Psa.0541.K14
23290	183389	Psa.0253.I11		205228	147447	Psa.0713.N01		385383	175504	Psa.0053.H13		559500	100663	Psa.0459.N08		755203	120394	Psa.0341.J23		981248	114717	Psa.0492.M07
23291	10074	Psa.0694.G11		205229	9548	Psa.0033.F03		385384	125349	Psa.0052.C12		559500	132901	Psa.0432.G23		755203	120395	Psa.0687.I04		981248	114718	Psa.0210.M04
23291	10075	Psa.0006.E24		205229	9550	Psa.0119.O24		385384	125350	Psa.0397.L01		559501	40254	Psa.0339.M05		755203	182736	Psa.0234.C02		981248	216481	Psa.0344.O04
23291	10076	Psa.0150.M09		205229	9551	Psa.0385.H06		385384	150962	Psa.0593.B17		559501	40255	Psa.0317.D21		755203	182738	Psa.0125.M23		981249	9864	Psa.0655.L23
23291	10078	Psa.0298.M09		205229	9552	Psa.0331.K05		385384	151460	Psa.0469.O16		559501	151272	Psa.0080.N13		755203	182739	Psa.0133.G06		981249	9865	Psa.0715.K22
23291	10080	Psa.0540.F22		205229	9553	Psa.0069.O13		385385	51749	Psa.0725.E15		559501	175211	Psa.0485.H18		755204	80973	Psa.0462.H17		981249	9867	Psa.0375.B20
23291	10082	Psa.0728.C19		205230	19015	Psa.0103.D18		385385	51751	Psa.0050.B14		559501	175212	Psa.0361.N17		755204	80975	Psa.0210.J03		981249	156623	Psa.0674.G04
23291	10083	Psa.0077.E14		205230	19016	Psa.0424.I02		385385	51752	Psa.0667.K22		559501	175213	Psa.0517.E10		755205	6486	Psa.0197.P11		981249	156624	Psa.0626.C03
23291	36710	Psa.0347.M12		205230	19019	Psa.0729.H13		385385	51753	Psa.0071.A13		559501	191629	Psa.0650.D15		755205	6488	Psa.0167.L03		981249	156625	Psa.0198.B24
23291	67236	Psa.0176.P21		205230	55288	Psa.0260.F08		385385	51755	Psa.0145.P20		559502	3850	Psa.0299.P01		755205	6492	Psa.0360.O19		981250	193925	Psa.0489.M13
23291	67238	Psa.0263.O04		205230	56571	Psa.0208.L14		385385	107478	Psa.0353.O01		559502	3851	Psa.0424.K21		755205	30783	Psa.0682.C20		981250	193926	Psa.0767.F04
23291	67239	Psa.0487.K08		205230	56572	Psa.0665.P02		385385	214708	Psa.0299.F14		559502	3852	Psa.0080.E05		755205	183966	Psa.0267.A16		981250	197621	Psa.0726.F03
23291	67240	Psa.0106.O04		205230	56573	Psa.0148.E13		385387	5948	Psa.0470.I21		559502	3854	Psa.0613.G20		755205	183968	Psa.0122.G18		981250	197623	Psa.0689.G23
23291	124472	Psa.0062.D20		205230	56577	Psa.0055.O02		385387	46361	Psa.0591.B14		559502	3855	Psa.0477.B15		755205	183969	Psa.0767.C09		981250	197624	Psa.0546.O20
23291	124474	Psa.0734.L10		205230	114195	Psa.0245.C18		385387	125011	Psa.0329.C15		559503	40247	Psa.0082.J08		755206	94909	Psa.0558.N18		981250	197625	Psa.0323.F04
23291	124475	Psa.0482.E19		205230	114196	Psa.0585.F17		385387	125012	Psa.0596.G10		559503	40248	Psa.0713.G15		755206	94910	Psa.0490.B05		981250	197626	Psa.0202.F01
23291	124476	Psa.0690.O20		205230	114197	Psa.0450.K11		385387	125013	Psa.0439.N16		559503	40249	Psa.0483.F10		755206	94911	Psa.0529.F16		981251	69649	Psa.0568.I15
23291	172862	Psa.0525.A04		205230	162909	Psa.0096.C14		385387	146482	Psa.0614.C10		559504	107910	Psa.0340.C07		755206	94912	Psa.0606.E23		981251	69650	Psa.0204.F18
23291	186877	Psa.0252.N09		205230	199152	Psa.0032.D24		385387	146485	Psa.0556.C15		559504	107911	Psa.0420.D03		755206	111238	Psa.0647.B09		981251	69652	Psa.0549.G12
23292	11235	Psa.0156.L10		205230	199153	Psa.0639.N01		385387	183649	Psa.0054.I21		559505	10575	Psa.0617.G22		755206	116833	Psa.0122.E24		981251	69653	Psa.0602.N15
23292	11236	Psa.0196.B19		205231	199152	Psa.0032.D24		385388	45586	Psa.0474.L07		559505	10576	Psa.0495.L07		755207	143692	Psa.0713.I07		981251	69654	Psa.0594.G19
23292	11238	Psa.0052.J04		205231	199154	Psa.0058.F08		385388	100228	Psa.0054.L16		559505	112257	Psa.0641.J02		755207	143698	Psa.0325.D23		981251	178434	Psa.0355.I13
23292	11239	Psa.0669.J04		205232	13070	Psa.0506.J02		385388	100229	Psa.0501.L16		559506	127232	Psa.0084.K17		755207	167308	Psa.0512.H19		981251	209425	Psa.0200.B01
23292	11240	Psa.0440.G09		205232	13073	Psa.0031.L20		385388	100231	Psa.0228.H01		559506	175225	Psa.0718.I06		755207	167309	Psa.0747.N13		981252	28175	Psa.0445.O06
23292	198300	Psa.0548.A19		205232	38276	Psa.0297.E21		385388	100232	Psa.0624.L19		559507	68542	Psa.0471.L02		755207	167310	Psa.0559.B14		981252	60136	Psa.0706.I19
23292	198301	Psa.0004.F20		205232	38278	Psa.0219.I08		385388	213317	Psa.0620.G07		559507	68544	Psa.0366.M04		755207	167311	Psa.0120.P02		981252	60138	Psa.0458.O05
23295	4950	Psa.0474.G01		205232	132984	Psa.0127.F21		385389	38614	Psa.0320.E05		559507	68545	Psa.0674.K22		755207	208913	Psa.0717.P07		981253	33987	Psa.0388.B20
23295	27722	Psa.0717.F16		205232	132985	Psa.0052.N23		385389	96336	Psa.0585.K16		559507	68548	Psa.0081.B16		755209	111968	Psa.0213.N05		981253	41170	Psa.0202.D01
23295	27723	Psa.0342.E08		205232	132987	Psa.0281.K07		385389	96339	Psa.0128.L18		559507	115001	Psa.0695.P03		755209	111970	Psa.0666.P11		981253	41172	Psa.0350.M05
23295	27724	Psa.0433.K04		205232	162475	Psa.0524.P18		385389	106265	Psa.0367.P10		559509	70914	Psa.0594.C19		755209	111972	Psa.0681.D05		981253	41174	Psa.0703.F04
23295	27725	Psa.0308.E21		205233	69074	Psa.0619.F16		385389	106266	Psa.0517.D10		559509	70915	Psa.0677.H19		755209	111973	Psa.0729.F06		981253	41176	Psa.0613.I14
23295	27726	Psa.0230.E19		205233	75171	Psa.0032.N19		385389	129709	Psa.0061.I09		559509	116437	Psa.0705.M10		755209	154997	Psa.0510.J08		981253	41177	Psa.0421.H19
23295	60769	Psa.0329.O11		205233	75172	Psa.0428.G24		385389	129715	Psa.0197.K07		559509	116438	Psa.0188.G03		755209	154998	Psa.0449.O06		981253	41179	Psa.0647.L16
23295	70601	Psa.0006.D07		205233	75173	Psa.0191.O17		385389	145791	Psa.0625.O18		559509	116441	Psa.0080.E07		755209	158327	Psa.0123.D21		981254	207529	Psa.0199.C20
23295	70602	Psa.0424.M05		205233	75174	Psa.0138.G11		385389	145795	Psa.0640.G07		559510	12635	Psa.0236.G03		755209	160979	Psa.0727.F21		981254	207530	Psa.0727.D18
23295	95751	Psa.0596.J05		205233	75175	Psa.0239.A06		385389	145796	Psa.0620.B04		559510	12636	Psa.0398.H20		755210	43427	Psa.0500.H09		981256	8546	Psa.0197.C08
23295	172959	Psa.0532.C18		205233	105057	Psa.0050.A05		385389	149976	Psa.0635.B01		559510	12637	Psa.0167.A12		755210	43431	Psa.0247.I06		981256	8547	Psa.0602.A16
23295	175931	Psa.0461.M20		205233	105062	Psa.0400.A24		385389	152273	Psa.0051.P12		559510	12638	Psa.0717.A10		755210	79562	Psa.0288.F08		981257	191579	Psa.0348.E09
23295	185334	Psa.0586.J15		205233	125220	Psa.0217.H21		385389	211986	Psa.0538.O19		559510	12639	Psa.0681.M04		755210	79563	Psa.0729.F12		981257	191580	Psa.0200.P12
23296	101255	Psa.0146.G19		205235	75171	Psa.0032.N19		385390	45160	Psa.0267.E04		559510	12640	Psa.0117.F23		755210	79564	Psa.0122.E12		981257	191581	Psa.0630.D12
23296	101256	Psa.0764.B20		205235	75172	Psa.0428.G24		385390	45161	Psa.0461.C04		559510	12641	Psa.0400.A10		755210	80789	Psa.0272.A10		981257	191582	Psa.0620.E07
23296	101257	Psa.0460.C24		205235	75173	Psa.0191.O17		385390	45163	Psa.0733.C03		559510	12642	Psa.0294.J16		755211	137894	Psa.0121.O18		981258	79980	Psa.0197.J19
23296	101258	Psa.0170.N01		205235	75174	Psa.0138.G11		385390	45164	Psa.0050.F08		559510	188531	Psa.0080.F12		755211	137895	Psa.0729.E18		981258	173040	Psa.0543.K22
23296	101263	Psa.0002.N22		205235	75175	Psa.0239.A06		385390	167363	Psa.0346.A02		559511	64941	Psa.0083.O23		755211	137896	Psa.0129.M21		981258	173041	Psa.0513.E06
23296	101265	Psa.0710.I16		205236	34259	Psa.0530.K11		385390	182196	Psa.0392.H16		559511	64942	Psa.0101.G15		755211	137897	Psa.0401.J17		981259	59213	Psa.0198.O12
23296	145179	Psa.0121.H19		205236	34262	Psa.0035.E20		385390	182197	Psa.0535.K06		559511	64945	Psa.0754.E24		755211	137898	Psa.0411.E14		981259	59214	Psa.0608.F10
23296	196425	Psa.0053.A24		205236	139406	Psa.0211.P05		385390	213832	Psa.0092.C02		559512	91179	Psa.0519.N24		755211	165102	Psa.0479.N21		981261	84520	Psa.0531.L19
23298	71223	Psa.0006.D13		205236	203491	Psa.0056.O22		385391	123364	Psa.0527.H05		559512	91180	Psa.0200.N11		755212	16320	Psa.0532.N13		981262	6737	Psa.0203.B22
23298	71224	Psa.0679.E22		205236	203492	Psa.0275.O01		385391	123366	Psa.0071.L18		559512	91181	Psa.0117.J06		755212	16321	Psa.0121.E02		981262	6739	Psa.0610.I04
23298	71228	Psa.0320.O18		205237	28283	Psa.0463.H07		385391	164761	Psa.0176.P24		559512	91182	Psa.0630.G16		755212	16322	Psa.0639.C02		981262	12125	Psa.0227.P02
23298	71229	Psa.0493.G03		205237	53903	Psa.0083.H07		385391	164762	Psa.0053.O06		559514	1607	Psa.0129.K07		755212	16323	Psa.0314.B24		981262	12126	Psa.0212.B13
23299	17707	Psa.0703.E19		205237	53904	Psa.0558.B08		385391	209151	Psa.0479.C11		559514	1608	Psa.0296.P24		755213	108253	Psa.0575.C13		981262	182448	Psa.0657.P05
23299	17708	Psa.0006.O11		205237	53905	Psa.0034.F05		385394	121139	Psa.0500.J21		559514	1609	Psa.0080.K08		755213	108255	Psa.0561.A15		981262	182449	Psa.0544.F07
23299	17709	Psa.0197.F03		205237	154861	Psa.0408.B19		385394	182951	Psa.0274.F01		559514	1610	Psa.0770.D04		755213	108256	Psa.0421.M20		981262	182486	Psa.0450.M13
23299	94115	Psa.0687.H20		205237	154862	Psa.0534.I13		385394	182952	Psa.0522.K17		559516	96165	Psa.0587.F11		755213	108259	Psa.0122.K02		981262	206232	Psa.0251.L12
23301	8276	Psa.0003.K01		205237	154863	Psa.0417.H21		385394	182953	Psa.0385.G20		559516	96166	Psa.0367.C23		755214	36267	Psa.0445.I12		981263	183047	Psa.0737.J21
23301	8277	Psa.0186.O15		205238	60137	Psa.0032.J22		385394	182954	Psa.0051.K13		559516	102246	Psa.0746.F16		755214	36268	Psa.0171.I13		981264	144106	Psa.0361.P01
23301	8278	Psa.0134.E11		205238	216127	Psa.0091.D05		385394	218476	Psa.0255.H16		559516	153508	Psa.0253.C09		755214	36269	Psa.0340.D07		981264	144539	Psa.0575.P12
23301	8279	Psa.0716.J12		205239	34748	Psa.0542.G24		385395	110102	Psa.0164.D12		559516	181060	Psa.0084.P03		755214	36270	Psa.0188.G14		981264	144541	Psa.0290.D13
23301	8280	Psa.0218.K08		205239	34751	Psa.0527.K05		385395	131834	Psa.0393.O12		559517	151166	Psa.0469.H20		755214	36273	Psa.0181.G07		981264	144542	Psa.0303.F03
23301	8281	Psa.0767.M17		205239	34758	Psa.0288.M14		385395	146725	Psa.0275.A04		559517	151167	Psa.0080.K01		755214	36274	Psa.0691.M24		981264	149029	Psa.0200.H24
23301	8282	Psa.0279.J04		205239	34761	Psa.0035.F23		385395	146726	Psa.0053.D19		559517	151169	Psa.0341.P10		755214	36276	Psa.0121.L12		981265	43301	Psa.0305.G10
23301	8283	Psa.0079.M07		205239	34762	Psa.0747.F23		385397	35521	Psa.0248.A19		559517	170252	Psa.0161.D23		755214	130414	Psa.0399.B17		981265	43302	Psa.0198.N16
23301	8284	Psa.0487.E12		205239	162209	Psa.0335.K09		385397	67897	Psa.0648.G17		559517	201173	Psa.0220.B02		755214	130416	Psa.0667.P04		981265	43303	Psa.0562.P16
23301	8285	Psa.0408.N21		205239	162567	Psa.0475.P12		385397	67901	Psa.0056.H08		559517	201174	Psa.0326.F23		755215	187968	Psa.0374.F18		981265	128154	Psa.0498.E20
23301	8286	Psa.0507.A02		205239	174562	Psa.0354.F23		385397	67902	Psa.0089.I15		559517	203624	Psa.0090.N19		755218	176703	Psa.0676.I06		981265	128156	Psa.0720.N16
23301	8287	Psa.0666.H04		205239	174563	Psa.0400.G09		385398	35521	Psa.0248.A19		559518	151166	Psa.0469.H20		755218	176704	Psa.0125.O07		981266	10296	Psa.0469.P04
23301	8288	Psa.0336.H22		205240	57113	Psa.0226.J01		385398	67897	Psa.0648.G17		559518	151167	Psa.0080.K01		755218	176705	Psa.0185.C10		981266	10297	Psa.0262.D02
23301	8289	Psa.0402.M20		205240	66614	Psa.0151.H09		385398	67901	Psa.0056.H08		559518	151168	Psa.0608.H17		755218	176706	Psa.0258.O04		981266	42477	Psa.0200.P05
23301	8290	Psa.0122.F24		205240	71796	Psa.0495.M10		385398	67902	Psa.0089.I15		559518	151169	Psa.0341.P10		755219	4549	Psa.0437.N02		981267	199342	Psa.0205.H08
23301	8291	Psa.0088.N18		205240	71799	Psa.0333.F20		385398	117731	Psa.0260.M05		559518	201174	Psa.0326.F23		755219	4550	Psa.0220.I22		981267	199344	Psa.0652.P14
23301	8292	Psa.0176.L12		205240	71801	Psa.0035.G23		385398	117732	Psa.0616.N23		559519	81265	Psa.0273.J03		755219	4551	Psa.0126.H07		981267	199345	Psa.0597.O20
23301	8293	Psa.0525.I02		205240	122893	Psa.0345.J14		385398	164518	Psa.0399.A21		559519	81266	Psa.0327.B15		755219	79793	Psa.0709.M13		981267	199346	Psa.0431.I12
23301	8294	Psa.0364.J20		205240	122901	Psa.0766.D05		385400	5467	Psa.0360.A17		559519	81267	Psa.0381.P03		755220	19441	Psa.0441.A03		981267	200551	Psa.0631.K16
23303	19549	Psa.0002.A14		205240	142211	Psa.0321.P03		385400	144115	Psa.0112.E14		559519	81268	Psa.0089.D16		755220	64902	Psa.0284.P05		981267	200553	Psa.0647.J22
23303	19553	Psa.0315.C09		205241	44506	Psa.0204.K20		385400	144116	Psa.0053.I08		559519	81269	Psa.0080.F13		755220	64903	Psa.0292.I15		981267	211758	Psa.0202.F22
23303	192679	Psa.0763.J16		205241	44507	Psa.0723.J08		385400	147294	Psa.0530.H01		559520	22741	Psa.0242.D16		755220	64904	Psa.0495.G07		981267	211760	Psa.0525.C08
23303	192681	Psa.0377.A16		205241	44508	Psa.0031.B22		385400	147295	Psa.0706.K17		559520	22742	Psa.0757.B12		755220	64906	Psa.0236.K02		981267	211761	Psa.0722.F22
23304	48294	Psa.0043.O04		205241	60658	Psa.0165.L14		385400	147296	Psa.0225.E13		559520	22743	Psa.0531.E22		755220	112533	Psa.0303.F14		981267	212216	Psa.0711.H03
23304	48295	Psa.0436.J17		205241	76563	Psa.0407.J12		385400	147297	Psa.0263.P22		559520	22744	Psa.0484.A08		755220	112534	Psa.0414.C19		981268	40467	Psa.0362.O10
23304	48296	Psa.0006.P01		205241	76564	Psa.0236.H17		385400	177408	Psa.0063.L17		559520	22745	Psa.0190.K22		755220	112535	Psa.0571.J07		981268	40468	Psa.0350.G22
23304	48297	Psa.0718.P19		205241	76567	Psa.0141.M20		385402	20220	Psa.0314.F12		559520	101485	Psa.0081.D07		755220	154120	Psa.0529.C02		981268	40469	Psa.0208.L24
23305	10846	Psa.0279.O17		205241	90217	Psa.0262.B22		385402	20222	Psa.0234.P10		559522	86972	Psa.0287.O02		755220	154121	Psa.0121.H07		981268	65919	Psa.0201.J22
23305	31929	Psa.0140.H18		205243	55848	Psa.0442.O14		385402	20224	Psa.0059.J10		559522	86975	Psa.0180.F14		755220	190276	Psa.0406.N03		981268	65920	Psa.0675.F20
23305	75857	Psa.0435.C21		205243	55849	Psa.0217.A03		385402	20225	Psa.0174.F20		559522	187018	Psa.0080.J22		755221	90602	Psa.0122.P02		981269	75435	Psa.0242.F15
23305	75860	Psa.0767.J23		205243	55850	Psa.0473.E03		385402	207899	Psa.0432.J08		559522	187019	Psa.0581.D10		755221	90604	Psa.0241.B10		981269	75436	Psa.0200.O01
23305	75861	Psa.0548.P02		205243	55851	Psa.0441.O12		385402	207900	Psa.0055.K01		559522	187020	Psa.0491.F22		755221	90606	Psa.0315.I14		981270	92097	Psa.0454.L11
23305	75863	Psa.0047.N10		205243	55852	Psa.0033.G02		385402	207901	Psa.0114.I13		559522	195189	Psa.0399.J16		755221	90608	Psa.0488.I08		981270	98807	Psa.0716.G11
23305	114989	Psa.0697.I20		205243	55853	Psa.0229.H11		385402	207902	Psa.0156.P08		559522	195191	Psa.0206.O15		755221	147918	Psa.0413.H10		981270	98808	Psa.0662.G11
23305	121692	Psa.0061.K22		205244	48057	Psa.0670.I14		385402	207903	Psa.0405.G18		559523	73970	Psa.0409.O11		755221	147919	Psa.0195.L05		981270	98809	Psa.0712.K06
23305	161533	Psa.0323.J04		205244	62360	Psa.0030.F24		385403	142788	Psa.0152.I24		559523	73971	Psa.0405.M24		755221	205886	Psa.0734.G08		981270	98810	Psa.0197.P22
23305	165791	Psa.0001.G15		205244	62362	Psa.0072.H04		385404	73994	Psa.0549.E23		559524	133739	Psa.0367.J11		755221	205887	Psa.0416.D14		981270	98813	Psa.0561.O19
23305	169084	Psa.0212.J05		205244	107194	Psa.0219.H14		385404	73995	Psa.0052.H21		559524	148531	Psa.0081.F16		755221	205888	Psa.0738.E02		981271	44959	Psa.0328.C06
23305	169085	Psa.0205.E14		205244	107195	Psa.0448.F15		385404	73996	Psa.0403.I06		559524	173610	Psa.0154.D18		755222	23619	Psa.0123.I24		981271	51372	Psa.0415.O09
23307	15815	Psa.0002.A23		205245	53558	Psa.0506.K02		385404	73997	Psa.0284.D06		559524	197199	Psa.0595.K05		755222	101989	Psa.0188.N06		981271	51374	Psa.0200.O13
23307	15818	Psa.0496.C11		205245	53560	Psa.0638.N21		385404	73998	Psa.0212.M18		559525	66265	Psa.0335.D06		755222	101990	Psa.0442.F12		981271	103549	Psa.0637.C06
23307	114172	Psa.0336.I24		205245	154007	Psa.0033.O06		385405	29898	Psa.0443.L22		559525	72433	Psa.0446.F18		755222	101994	Psa.0693.B01		981271	103550	Psa.0629.F14
23307	114174	Psa.0499.B20		205245	154008	Psa.0237.B15		385405	29899	Psa.0719.B08		559525	72435	Psa.0082.J23		755223	5231	Psa.0124.D20		981271	168922	Psa.0484.G19
23308	2268	Psa.0128.O17		205245	154009	Psa.0100.J23		385405	29900	Psa.0054.L22		559525	72436	Psa.0365.D05		755223	5232	Psa.0532.J21		981272	30640	Psa.0203.K19
23308	2269	Psa.0149.I04		205246	94900	Psa.0688.J07		385405	29901	Psa.0246.L03		559525	72438	Psa.0339.B24		755223	5233	Psa.0135.C08		981272	30641	Psa.0756.A02
23308	2270	Psa.0486.P05		205246	94901	Psa.0755.P02		385405	29902	Psa.0761.M03		559526	59323	Psa.0556.F06		755223	5234	Psa.0540.N22		981273	121466	Psa.0321.N16
23308	2271	Psa.0326.M10		205247	796	Psa.0339.B05		385406	111318	Psa.0052.L08		559526	152932	Psa.0585.I04		755223	148613	Psa.0444.C10		981273	121474	Psa.0574.P19
23308	169288	Psa.0100.G04		205247	797	Psa.0122.L12		385406	149322	Psa.0377.A03		559526	201561	Psa.0082.H15		755223	184076	Psa.0346.H03		981273	132046	Psa.0197.K20
23308	169289	Psa.0595.N01		205247	799	Psa.0256.D21		385406	149323	Psa.0157.M07		559527	19030	Psa.0084.K02		755223	208880	Psa.0673.A14		981273	132047	Psa.0350.P10
23308	169291	Psa.0653.H12		205247	118098	Psa.0437.F13		385407	63147	Psa.0056.C01		559527	108377	Psa.0334.G14		755224	65102	Psa.0121.K04		981273	205686	Psa.0736.A05
23308	169292	Psa.0007.B11		205247	118099	Psa.0479.A16		385407	63148	Psa.0731.I19		559527	141297	Psa.0752.H20		755224	65103	Psa.0630.L06		981273	211763	Psa.0759.I01
23309	49648	Psa.0339.L07		205247	118100	Psa.0423.J02		385407	63152	Psa.0198.E07		559527	141298	Psa.0601.K19		755224	65104	Psa.0362.L01		981274	125659	Psa.0201.C15
23309	49649	Psa.0021.J15		205247	118101	Psa.0290.A19		385407	63154	Psa.0461.D12		559527	176443	Psa.0268.K06		755224	65105	Psa.0458.F09		981274	125660	Psa.0445.B12
23309	77143	Psa.0109.K22		205247	118102	Psa.0763.G22		385407	63156	Psa.0324.L07		559527	176444	Psa.0469.G04		755224	65106	Psa.0479.A06		981275	17946	Psa.0199.B23
23309	77146	Psa.0439.J01		205247	118103	Psa.0551.M22		385407	116742	Psa.0502.F15		559528	24631	Psa.0749.D18		755224	65108	Psa.0545.H09		981275	17947	Psa.0681.I20
23309	77147	Psa.0171.L05		205247	118104	Psa.0493.B17		385407	190323	Psa.0681.F20		559528	24632	Psa.0101.N08		755224	65109	Psa.0620.J11		981275	17948	Psa.0637.G12
23309	119323	Psa.0701.D13		205248	13933	Psa.0358.O13		385407	206291	Psa.0237.F05		559528	36137	Psa.0318.N10		755224	152100	Psa.0547.I08		981275	17949	Psa.0210.L23
23309	119324	Psa.0650.G17		205248	13935	Psa.0113.I02		385408	45959	Psa.0360.J09		559528	43239	Psa.0200.M23		755224	189722	Psa.0374.J17		981275	17950	Psa.0505.I21
23309	129945	Psa.0199.M20		205248	13936	Psa.0428.K15		385408	45960	Psa.0521.F21		559528	43240	Psa.0651.P07		755224	215100	Psa.0324.E02		981276	100069	Psa.0619.A02
23309	206282	Psa.0516.P23		205248	13938	Psa.0567.J13		385408	50492	Psa.0052.I24		559528	43241	Psa.0349.F16		755224	216817	Psa.0239.A22		981277	17532	Psa.0626.N18
23309	206283	Psa.0394.L11		205248	117069	Psa.0034.F23		385408	50495	Psa.0544.H04		559528	43242	Psa.0457.N21		755225	94379	Psa.0120.B02		981277	17533	Psa.0365.D24
23309	206284	Psa.0035.H24		205248	145012	Psa.0551.J16		385408	50496	Psa.0441.B09		559528	43243	Psa.0153.G17		755225	210754	Psa.0606.B16		981277	17534	Psa.0310.A06
23309	206285	Psa.0304.C07		205248	161701	Psa.0757.D21		385408	50497	Psa.0166.I01		559528	43244	Psa.0663.P05		755226	54097	Psa.0186.P22		981277	17535	Psa.0401.I09
23310	11537	Psa.0631.E06		205249	60709	Psa.0033.F13		385409	150846	Psa.0374.J16		559528	101408	Psa.0523.E08		755226	212486	Psa.0379.A16		981277	17536	Psa.0306.I18
23310	11541	Psa.0150.H06		205249	60710	Psa.0258.I12		385409	179376	Psa.0370.C21		559528	127510	Psa.0323.M19		755226	212487	Psa.0417.D17		981277	17537	Psa.0596.M09
23310	44092	Psa.0111.K20		205249	60711	Psa.0649.H20		385409	208694	Psa.0298.L14		559529	109277	Psa.0100.K12		755226	217201	Psa.0766.F08		981277	17538	Psa.0383.O04
23310	75629	Psa.0031.G12		205249	60712	Psa.0749.D19		385410	98615	Psa.0357.L22		559529	109278	Psa.0226.B22		755226	217202	Psa.0632.C24		981277	44388	Psa.0210.B02
23310	75630	Psa.0002.F21		205249	60714	Psa.0503.E20		385410	98616	Psa.0749.M23		559529	109280	Psa.0078.D08		755226	217765	Psa.0289.I06		981277	62806	Psa.0287.C19
23310	75632	Psa.0505.K17		205249	60716	Psa.0141.G13		385410	98618	Psa.0529.N05		559529	109281	Psa.0120.H17		755227	46768	Psa.0665.K11		981277	62807	Psa.0199.L02
23311	75190	Psa.0432.F12		205249	60717	Psa.0233.P19		385410	98620	Psa.0266.M20		559529	109285	Psa.0216.M08		755227	46769	Psa.0319.N24		981278	13850	Psa.0198.M14
23311	75192	Psa.0056.F16		205249	60719	Psa.0437.B20		385410	110993	Psa.0616.D04		559529	124905	Psa.0655.P20		755227	46770	Psa.0167.L01		981280	115223	Psa.0440.D13
23311	75193	Psa.0241.L05		205249	102706	Psa.0447.D01		385410	110994	Psa.0149.K12		559529	124906	Psa.0092.A23		755227	46775	Psa.0381.D02		981280	115225	Psa.0213.G05
23311	117787	Psa.0007.B07		205249	120505	Psa.0239.N10		385410	110995	Psa.0246.D17		559529	140641	Psa.0752.G15		755227	117318	Psa.0306.E05		981280	115226	Psa.0638.P02
23311	117788	Psa.0752.M13		205249	120509	Psa.0557.G10		385410	110996	Psa.0239.B02		559530	12630	Psa.0626.J24		755227	117319	Psa.0121.H01		981280	115227	Psa.0647.I06
23311	117789	Psa.0285.B06		205249	143743	Psa.0062.I14		385410	110998	Psa.0054.J14		559530	12631	Psa.0601.A10		755227	117320	Psa.0646.F06		981280	115228	Psa.0203.D05
23311	117790	Psa.0345.L17		205249	143744	Psa.0376.L02		385410	211125	Psa.0422.O14		559530	12633	Psa.0485.J21		755227	117321	Psa.0413.A11		981280	115229	Psa.0583.I24
23311	117791	Psa.0219.F22		205249	143745	Psa.0421.C05		385411	67849	Psa.0056.I18		559530	133925	Psa.0197.G15		755227	117322	Psa.0573.K12		981280	143544	Psa.0341.L18
23311	117792	Psa.0399.P14		205250	119654	Psa.0397.E14		385411	67850	Psa.0059.P24		559530	133926	Psa.0081.N19		755227	117323	Psa.0375.P06		981280	167198	Psa.0332.A03
23311	195761	Psa.0307.K10		205250	119655	Psa.0379.B06		385411	67851	Psa.0484.K03		559530	200388	Psa.0719.B05		755228	29206	Psa.0414.L22		981281	124322	Psa.0197.P14
23311	212398	Psa.0103.O24		205250	119656	Psa.0287.N20		385411	67852	Psa.0137.N18		559530	200389	Psa.0262.M03		755228	46382	Psa.0313.C21		981281	124323	Psa.0483.C06
23312	54508	Psa.0638.C23		205250	124015	Psa.0435.D20		385411	67853	Psa.0654.C09		559530	200390	Psa.0662.A05		755228	46385	Psa.0585.B13		981281	181853	Psa.0624.I03
23312	54509	Psa.0569.J13		205250	165363	Psa.0414.M24		385412	7421	Psa.0282.P01		559532	14570	Psa.0719.F20		755228	46388	Psa.0125.E10		981282	26010	Psa.0554.D05
23312	54512	Psa.0688.G19		205250	165364	Psa.0433.J19		385412	7422	Psa.0204.L20		559532	100303	Psa.0080.B13		755228	46389	Psa.0229.B02		981282	26011	Psa.0561.O12
23312	83986	Psa.0202.F11		205250	165365	Psa.0347.O09		385412	7423	Psa.0275.B17		559533	15834	Psa.0306.D08		755228	46390	Psa.0392.M11		981283	14862	Psa.0203.F02
23312	83988	Psa.0426.P02		205250	168594	Psa.0033.P19		385412	7424	Psa.0350.O14		559533	30675	Psa.0192.E13		755228	46392	Psa.0336.D22		981284	50709	Psa.0711.H12
23312	83989	Psa.0742.G09		205250	198022	Psa.0342.P23		385412	7425	Psa.0335.E08		559533	61572	Psa.0463.E21		755228	46396	Psa.0675.O07		981284	50711	Psa.0454.H11
23312	83990	Psa.0001.C16		205251	1711	Psa.0110.O21		385412	14002	Psa.0709.P05		559533	74090	Psa.0472.P10		755228	96264	Psa.0402.D09		981284	50713	Psa.0221.H03
23314	74280	Psa.0432.D13		205251	1716	Psa.0229.L16		385412	14003	Psa.0092.B23		559533	74091	Psa.0531.G05		755228	96265	Psa.0195.H07		981284	75186	Psa.0303.J11
23314	74281	Psa.0006.I11		205251	1717	Psa.0338.I07		385412	175045	Psa.0053.D05		559533	194310	Psa.0083.C06		755229	164182	Psa.0121.H22		981284	105084	Psa.0203.J07
23314	115693	Psa.0399.O12		205251	21884	Psa.0061.H17		385413	65438	Psa.0465.M10		559534	14068	Psa.0422.C23		755229	164183	Psa.0326.F18		981284	105085	Psa.0248.P19
23316	207736	Psa.0557.J03		205251	60512	Psa.0630.I04		385413	153079	Psa.0329.B05		559534	14069	Psa.0239.M08		755229	166485	Psa.0394.N11		981284	182229	Psa.0278.N09
23318	37930	Psa.0038.B14		205251	60514	Psa.0032.F03		385413	153080	Psa.0713.C01		559534	14070	Psa.0213.A07		755229	166486	Psa.0311.A05		981284	182233	Psa.0430.L14
23318	175185	Psa.0263.J20		205251	60518	Psa.0299.K20		385413	190270	Psa.0121.P01		559534	14071	Psa.0083.L23		755229	166487	Psa.0656.B11		981284	194522	Psa.0766.J18
23318	175186	Psa.0007.A15		205251	85608	Psa.0152.G24		385413	200708	Psa.0676.N18		559534	14072	Psa.0530.D05		755230	29206	Psa.0414.L22		981284	194523	Psa.0542.O19
23318	175187	Psa.0427.J12		205251	93210	Psa.0603.H17		385414	40745	Psa.0126.N19		559534	14073	Psa.0224.F03		755230	46382	Psa.0313.C21		981284	194524	Psa.0571.O05
23318	175189	Psa.0374.M03		205251	171909	Psa.0536.E07		385414	40746	Psa.0138.F07		559534	14074	Psa.0621.N02		755230	46385	Psa.0585.B13		981284	194525	Psa.0580.E03
23318	188553	Psa.0096.L19		205251	171910	Psa.0490.A08		385414	40748	Psa.0303.I23		559534	59273	Psa.0094.G14		755230	46388	Psa.0125.E10		981284	194526	Psa.0343.O05
23318	188554	Psa.0574.L24		205252	15463	Psa.0597.F10		385414	46398	Psa.0052.A21		559535	64042	Psa.0232.O02		755230	46389	Psa.0229.B02		981284	194527	Psa.0383.D06
23319	54509	Psa.0569.J13		205252	15464	Psa.0114.O09		385414	46399	Psa.0728.J08		559535	64043	Psa.0154.P07		755230	96264	Psa.0402.D09		981286	170614	Psa.0213.C20
23319	83987	Psa.0355.D13		205252	15465	Psa.0762.H03		385414	83611	Psa.0587.B22		559535	64045	Psa.0428.G04		755230	96265	Psa.0195.H07		981286	170615	Psa.0373.K20
23319	83989	Psa.0742.G09		205252	15467	Psa.0035.A12		385414	87626	Psa.0403.O10		559535	64046	Psa.0174.A13		755231	6282	Psa.0612.P05		981286	170616	Psa.0197.F23
23319	83990	Psa.0001.C16		205252	15468	Psa.0543.H10		385414	87627	Psa.0299.K12		559535	64047	Psa.0081.M14		755231	6283	Psa.0600.P22		981287	209819	Psa.0660.C02
23319	84258	Psa.0505.M08		205252	15471	Psa.0335.O05		385414	87628	Psa.0711.A07		559536	139800	Psa.0459.O11		755231	117132	Psa.0552.C18		981287	209820	Psa.0739.J03
23319	84259	Psa.0708.J14		205252	15472	Psa.0625.D23		385414	87629	Psa.0348.C17		559536	170296	Psa.0378.D05		755231	117133	Psa.0190.L16		981287	209821	Psa.0643.O20
23319	88542	Psa.0130.F19		205252	73945	Psa.0566.N06		385417	143102	Psa.0052.C10		559536	170297	Psa.0084.G04		755231	117136	Psa.0125.K02		981287	213976	Psa.0527.E23
23319	88543	Psa.0204.A14		205253	51400	Psa.0197.N19		385420	40665	Psa.0477.C02		559536	170298	Psa.0251.P19		755231	117139	Psa.0665.F06		981288	28599	Psa.0200.F10
23319	88544	Psa.0524.P08		205253	51401	Psa.0101.E11		385420	40666	Psa.0454.J14		559536	170299	Psa.0323.O19		755233	16970	Psa.0309.B08		981288	28600	Psa.0473.N06
23319	88545	Psa.0376.M08		205253	51402	Psa.0340.K22		385420	88429	Psa.0054.I05		559536	170300	Psa.0521.F09		755233	16973	Psa.0191.B21		981288	28601	Psa.0400.K17
23319	138386	Psa.0733.N07		205253	51404	Psa.0037.I20		385420	88430	Psa.0695.M20		559536	214681	Psa.0423.H08		755233	16974	Psa.0296.G01		981288	28603	Psa.0593.H07
23319	138387	Psa.0104.M09		205253	51405	Psa.0251.N01		385420	88431	Psa.0742.H19		559536	214824	Psa.0258.J17		755233	22083	Psa.0504.H23		981288	28604	Psa.0609.B22
23319	138388	Psa.0140.G01		205253	81944	Psa.0677.D09		385421	24088	Psa.0249.A12		559536	214825	Psa.0770.N17		755233	28386	Psa.0424.N04		981289	69089	Psa.0489.F07
23319	148889	Psa.0577.P17		205253	81946	Psa.0616.J11		385421	166025	Psa.0544.K21		559536	214828	Psa.0293.G16		755233	28389	Psa.0123.M17		981289	69091	Psa.0710.H14
23320	68347	Psa.0664.K08		205253	141623	Psa.0591.M08		385421	166027	Psa.0085.D11		559536	214829	Psa.0409.N10		755233	205028	Psa.0266.O20		981289	105587	Psa.0423.J10
23320	68348	Psa.0721.O23		205254	98625	Psa.0053.M13		385421	166028	Psa.0609.I22		559537	113514	Psa.0754.B01		755233	205029	Psa.0716.E12		981290	9827	Psa.0406.A13
23320	136032	Psa.0046.I15		205254	98626	Psa.0381.H16		385421	166029	Psa.0447.B19		559537	113515	Psa.0629.E05		755234	9728	Psa.0120.C21		981290	62443	Psa.0658.G20
23320	136034	Psa.0599.D01		205254	112561	Psa.0212.K19		385421	166031	Psa.0490.L06		559537	113516	Psa.0500.F05		755234	9729	Psa.0555.H19		981291	146290	Psa.0748.K07
23320	136036	Psa.0004.P10		205254	112562	Psa.0035.I11		385421	166309	Psa.0374.N03		559537	113517	Psa.0436.H20		755235	24068	Psa.0266.F04		981291	159130	Psa.0532.H12
23321	103472	Psa.0347.D01		205254	112563	Psa.0266.J08		385421	166310	Psa.0380.J16		559537	193215	Psa.0539.C22		755235	24069	Psa.0137.N10		981291	159132	Psa.0639.G14
23321	103473	Psa.0001.C11		205255	42337	Psa.0667.D03		385421	166312	Psa.0158.G17		559537	209176	Psa.0079.M22		755235	24070	Psa.0144.P12		981291	170590	Psa.0197.L05
23321	130547	Psa.0552.D01		205255	85381	Psa.0048.G14		385422	97285	Psa.0659.M18		559538	2575	Psa.0316.K14		755235	24071	Psa.0530.F04		981291	170592	Psa.0480.N14
23322	116449	Psa.0157.B14		205255	193711	Psa.0768.N24		385422	97286	Psa.0718.N22		559538	2579	Psa.0507.P13		755235	24072	Psa.0549.F23		981291	191418	Psa.0386.F06
23322	132490	Psa.0571.C07		205255	193712	Psa.0252.G11		385422	97287	Psa.0052.K18		559538	2582	Psa.0594.P24		755235	24073	Psa.0632.L03		981291	191419	Psa.0255.B02
23322	132491	Psa.0141.C03		205255	193713	Psa.0551.J01		385422	143085	Psa.0078.I07		559538	2585	Psa.0631.J13		755235	24074	Psa.0120.O01		981291	191420	Psa.0708.I02
23322	215844	Psa.0541.N02		205255	193714	Psa.0708.F08		385422	143086	Psa.0276.N17		559538	66917	Psa.0233.G09		755236	98696	Psa.0229.P18		981292	34938	Psa.0330.J09
23323	107349	Psa.0066.H05		205255	193715	Psa.0647.K13		385423	125001	Psa.0314.H09		559538	66927	Psa.0082.C04		755236	98803	Psa.0405.B05		981292	190034	Psa.0650.E19
23323	107350	Psa.0104.E10		205255	193716	Psa.0120.D16		385423	125002	Psa.0277.C07		559539	51215	Psa.0608.G03		755236	98805	Psa.0125.M03		981292	202164	Psa.0203.E13
23323	107351	Psa.0253.N10		205255	212274	Psa.0695.I02		385423	125003	Psa.0430.F17		559539	56871	Psa.0394.P09		755236	98806	Psa.0661.P24		981293	15782	Psa.0716.J06
23323	107353	Psa.0132.I12		205255	216007	Psa.0031.A04		385423	125004	Psa.0050.A21		559539	56875	Psa.0083.M03		755236	184436	Psa.0492.M14		981293	15784	Psa.0309.M20
23323	184438	Psa.0406.M16		205256	46856	Psa.0235.A07		385423	125005	Psa.0761.E10		559541	62774	Psa.0532.A02		755237	98803	Psa.0405.B05		981293	15785	Psa.0601.F23
23324	92283	Psa.0605.H24		205256	46857	Psa.0462.I22		385424	16669	Psa.0609.C19		559541	62775	Psa.0174.N20		755237	98805	Psa.0125.M03		981293	15786	Psa.0203.A16
23324	92284	Psa.0751.M05		205256	46858	Psa.0034.E02		385424	16670	Psa.0052.D18		559541	62776	Psa.0313.L17		755237	98806	Psa.0661.P24		981293	15787	Psa.0437.I14
23324	103697	Psa.0002.O15		205256	46859	Psa.0574.F01		385424	52108	Psa.0384.N17		559541	62777	Psa.0081.N23		755237	184436	Psa.0492.M14		981293	15788	Psa.0508.P14
23325	26141	Psa.0381.N21		205256	46860	Psa.0124.C24		385424	91512	Psa.0254.I06		559541	62778	Psa.0166.B15		755238	7444	Psa.0162.D24		981295	55400	Psa.0339.L12
23325	26142	Psa.0340.G04		205256	46861	Psa.0335.H05		385424	91513	Psa.0316.P09		559543	14842	Psa.0221.N04		755238	7445	Psa.0125.P20		981295	55401	Psa.0199.I19
23325	26143	Psa.0435.I06		205257	92602	Psa.0130.O14		385424	160833	Psa.0592.N01		559543	14847	Psa.0557.P14		755239	36892	Psa.0698.M01		981295	55402	Psa.0240.L09
23325	26144	Psa.0024.K12		205257	92603	Psa.0135.L17		385425	79612	Psa.0199.C18		559543	14849	Psa.0080.P24		755239	36894	Psa.0207.I08		981295	55403	Psa.0486.C13
23325	26145	Psa.0004.F07		205257	92604	Psa.0271.N14		385425	79613	Psa.0710.P11		559543	14852	Psa.0409.P20		755240	21005	Psa.0126.F04		981295	55404	Psa.0352.A12
23325	26146	Psa.0418.J03		205257	92605	Psa.0683.M14		385425	79614	Psa.0432.A08		559543	14853	Psa.0452.E24		755240	21006	Psa.0710.B20		981295	55405	Psa.0360.F16
23325	49851	Psa.0733.O12		205257	92606	Psa.0102.C12		385425	79615	Psa.0053.J03		559543	126885	Psa.0708.M05		755241	93080	Psa.0194.N03		981295	55406	Psa.0302.D15
23326	19549	Psa.0002.A14		205257	147324	Psa.0033.C19		385425	79616	Psa.0679.B15		559544	129690	Psa.0084.B04		755241	93081	Psa.0125.K07		981296	11859	Psa.0542.A21
23326	127010	Psa.0591.F02		205257	198440	Psa.0354.I21		385425	79617	Psa.0721.M11		559544	129691	Psa.0124.L03		755241	93082	Psa.0199.L08		981296	16723	Psa.0221.C18
23326	127012	Psa.0193.O21		205258	32569	Psa.0260.B09		385425	79618	Psa.0386.J14		559545	27928	Psa.0420.C20		755241	93084	Psa.0604.D07		981296	16724	Psa.0663.I02
23326	192679	Psa.0763.J16		205258	32570	Psa.0610.N09		385426	62858	Psa.0262.J24		559545	27931	Psa.0576.A06		755241	93085	Psa.0681.F23		981296	54823	Psa.0203.A12
23326	192681	Psa.0377.A16		205258	32571	Psa.0030.B24		385426	62859	Psa.0495.M19		559545	149438	Psa.0435.B13		755242	46694	Psa.0140.H22		981296	124641	Psa.0601.B21
23326	199817	Psa.0657.H23		205259	42166	Psa.0442.D15		385426	62860	Psa.0254.M14		559545	149439	Psa.0109.H20		755242	46696	Psa.0124.D18		981296	124642	Psa.0568.E17
23327	192274	Psa.0152.K21		205259	42168	Psa.0083.M05		385426	62861	Psa.0339.O23		559545	149441	Psa.0192.N10		755242	46697	Psa.0275.M24		981296	124643	Psa.0290.O19
23327	192275	Psa.0586.I21		205259	42169	Psa.0671.B23		385426	62862	Psa.0709.P15		559545	149443	Psa.0298.B14		755242	108917	Psa.0312.H17		981296	124644	Psa.0310.I21
23327	192276	Psa.0479.O13		205259	42170	Psa.0174.L04		385426	62863	Psa.0054.B21		559545	149444	Psa.0688.F10		755243	113192	Psa.0256.H20		981296	124646	Psa.0610.M13
23327	192277	Psa.0556.M22		205259	42171	Psa.0035.J18		385426	62864	Psa.0409.I23		559545	150509	Psa.0219.M20		755243	151966	Psa.0351.D06		981296	148869	Psa.0493.I09
23327	192278	Psa.0003.C21		205259	180837	Psa.0418.A22		385426	62865	Psa.0484.D10		559545	161465	Psa.0656.I07		755243	151967	Psa.0123.I21		981296	175236	Psa.0231.N07
23327	192279	Psa.0609.H16		205259	180838	Psa.0412.G19		385427	93393	Psa.0186.J11		559545	161466	Psa.0217.J03		755243	151968	Psa.0492.H03		981296	175237	Psa.0356.D17
23327	192280	Psa.0612.C07		205259	180839	Psa.0497.I02		385427	138107	Psa.0053.M01		559545	161467	Psa.0079.C02		755244	68986	Psa.0126.I02		981297	70422	Psa.0202.A16
23327	192281	Psa.0650.A20		205259	204037	Psa.0378.G14		385427	156649	Psa.0486.L02		559545	161468	Psa.0738.D13		755244	68989	Psa.0166.A19		981297	90276	Psa.0764.P06
23328	65229	Psa.0311.N17		205260	46407	Psa.0176.G24		385427	156651	Psa.0533.D20		559545	161469	Psa.0090.O12		755244	159990	Psa.0254.J12		981298	91400	Psa.0197.L20
23328	65231	Psa.0531.N05		205260	70047	Psa.0340.E08		385429	72270	Psa.0204.E22		559545	161470	Psa.0391.B11		755244	159991	Psa.0208.D01		981298	132403	Psa.0358.P20
23328	65232	Psa.0004.M24		205260	70048	Psa.0627.I06		385429	123589	Psa.0331.N18		559546	2877	Psa.0187.D16		755244	159993	Psa.0605.O17		981298	132404	Psa.0315.L05
23328	133713	Psa.0459.F15		205260	70049	Psa.0034.E16		385429	136687	Psa.0761.J23		559546	2880	Psa.0081.H10		755244	159997	Psa.0294.P18		981299	6712	Psa.0385.P08
23328	133715	Psa.0722.M06		205260	70050	Psa.0064.O23		385429	206556	Psa.0329.D17		559546	125061	Psa.0467.F08		755244	159998	Psa.0610.K10		981299	210352	Psa.0233.J20
23328	181730	Psa.0743.P01		205260	70052	Psa.0572.C03		385429	206557	Psa.0050.C14		559546	188782	Psa.0135.O24		755244	183831	Psa.0593.E07		981300	25287	Psa.0281.I11
23328	181731	Psa.0753.E15		205261	67866	Psa.0644.C03		385429	206558	Psa.0712.J09		559546	202863	Psa.0545.K06		755246	44380	Psa.0692.H04		981300	25288	Psa.0198.H16
23328	198863	Psa.0092.M12		205261	67867	Psa.0122.L19		385429	206559	Psa.0723.J20		559546	202865	Psa.0420.H22		755246	197111	Psa.0120.E19		981300	45688	Psa.0351.N08
23328	198864	Psa.0478.B19		205261	67869	Psa.0058.F09		385429	206560	Psa.0576.G03		559546	202866	Psa.0285.G19		755246	197112	Psa.0131.P10		981300	45690	Psa.0220.P05
23328	198865	Psa.0271.D05		205261	67870	Psa.0653.K18		385430	84310	Psa.0055.N09		559546	207710	Psa.0595.O03		755246	201748	Psa.0719.K04		981300	45691	Psa.0432.D18
23328	198866	Psa.0496.D14		205261	67871	Psa.0034.L12		385431	109804	Psa.0319.N11		559547	116678	Psa.0082.F23		755247	150781	Psa.0295.D21		981300	45692	Psa.0348.K17
23328	202453	Psa.0418.B13		205261	67872	Psa.0525.L14		385431	109805	Psa.0053.K16		559547	116687	Psa.0439.M24		755247	173164	Psa.0148.C05		981300	85569	Psa.0275.F05
23328	202454	Psa.0061.A12		205261	113158	Psa.0228.D24		385431	109806	Psa.0085.G18		559547	116693	Psa.0541.L02		755247	173165	Psa.0765.M04		981300	145831	Psa.0678.D16
23328	202456	Psa.0697.A08		205261	113161	Psa.0192.H01		385431	109807	Psa.0768.B09		559547	157839	Psa.0681.D12		755247	184715	Psa.0723.H08		981300	145832	Psa.0595.I04
23329	31712	Psa.0479.M16		205262	48765	Psa.0720.K06		385431	109808	Psa.0383.I18		559547	157840	Psa.0387.N05		755247	214031	Psa.0256.O12		981301	70404	Psa.0749.N19
23329	31713	Psa.0007.H03		205262	48767	Psa.0030.H11		385431	109809	Psa.0711.L12		559547	171703	Psa.0211.I09		755248	55485	Psa.0767.E08		981301	70405	Psa.0366.E01
23329	31714	Psa.0068.L06		205262	48768	Psa.0378.G17		385431	109810	Psa.0217.G15		559547	204998	Psa.0148.H19		755248	55487	Psa.0755.O02		981301	70406	Psa.0201.O09
23329	31716	Psa.0250.M15		205263	80580	Psa.0657.G21		385431	109811	Psa.0495.G20		559548	11565	Psa.0557.G13		755248	92112	Psa.0126.K15		981301	95911	Psa.0235.L08
23330	68954	Psa.0613.L11		205263	80582	Psa.0733.J19		385431	124447	Psa.0743.L09		559548	11572	Psa.0598.D09		755248	92116	Psa.0243.G10		981301	153334	Psa.0595.M20
23330	152516	Psa.0161.B11		205263	80584	Psa.0637.D12		385432	38670	Psa.0128.M05		559548	87786	Psa.0662.H24		755248	196540	Psa.0128.J10		981301	153337	Psa.0278.E21
23330	152517	Psa.0006.C24		205263	86784	Psa.0435.L10		385432	38672	Psa.0054.M22		559548	87787	Psa.0444.M06		755248	205010	Psa.0185.O14		981304	116889	Psa.0479.G24
23330	152518	Psa.0396.A06		205263	86785	Psa.0746.B10		385432	38674	Psa.0228.P18		559548	87789	Psa.0084.E16		755248	205011	Psa.0466.A09		981304	116890	Psa.0363.N24
23330	152519	Psa.0566.B12		205263	86786	Psa.0411.N14		385432	38675	Psa.0677.K04		559548	87790	Psa.0335.L24		755248	209269	Psa.0167.B02		981304	116892	Psa.0201.C04
23331	151275	Psa.0306.O11		205263	86787	Psa.0688.J14		385432	38676	Psa.0193.B17		559549	341	Psa.0304.P11		755249	18089	Psa.0135.H21		981304	116894	Psa.0563.K20
23331	186275	Psa.0297.F22		205263	86788	Psa.0428.H22		385432	59231	Psa.0098.F07		559549	342	Psa.0435.F15		755249	20932	Psa.0122.P09		981304	116895	Psa.0438.G20
23331	190388	Psa.0371.O22		205264	6313	Psa.0175.I19		385432	59232	Psa.0611.B01		559549	12420	Psa.0693.L08		755249	179928	Psa.0296.P10		981305	49330	Psa.0753.I18
23331	198497	Psa.0005.E08		205264	6314	Psa.0410.K02		385432	59233	Psa.0756.D18		559549	12421	Psa.0084.P17		755249	185015	Psa.0145.J09		981305	49333	Psa.0496.O19
23331	198532	Psa.0429.F04		205264	6315	Psa.0030.M13		385432	59234	Psa.0536.E02		559549	12422	Psa.0406.L22		755249	185016	Psa.0417.P07		981305	49334	Psa.0206.C03
23333	22678	Psa.0558.D22		205264	6316	Psa.0295.G22		385432	59235	Psa.0176.O03		559549	12423	Psa.0765.H08		755251	47438	Psa.0124.I17		981305	49335	Psa.0675.H23
23333	22679	Psa.0004.G24		205264	6317	Psa.0275.B24		385433	170856	Psa.0371.E09		559549	12424	Psa.0748.N14		755251	154690	Psa.0518.M07		981305	61219	Psa.0198.F22
23333	22681	Psa.0095.C22		205265	8538	Psa.0250.M22		385433	170857	Psa.0618.L14		559549	12426	Psa.0398.O04		755251	154691	Psa.0688.F12		981305	61220	Psa.0757.O20
23333	22682	Psa.0212.J10		205265	8539	Psa.0034.E08		385433	170858	Psa.0491.P18		559549	77238	Psa.0190.G19		755252	36996	Psa.0389.G03		981306	21252	Psa.0217.C15
23333	22683	Psa.0033.K01		205265	8540	Psa.0164.I14		385433	170859	Psa.0305.G03		559549	77239	Psa.0635.D10		755252	36997	Psa.0235.C19		981307	158469	Psa.0618.K03
23333	209773	Psa.0723.F24		205265	8541	Psa.0739.H16		385433	170862	Psa.0585.H04		559550	29255	Psa.0262.L22		755252	36999	Psa.0606.I24		981307	158470	Psa.0595.G02
23334	15342	Psa.0007.I09		205265	8542	Psa.0588.D07		385433	170864	Psa.0249.F20		559550	29256	Psa.0600.K14		755252	116163	Psa.0663.G18		981307	158471	Psa.0527.N11
23334	15343	Psa.0054.B17		205265	8543	Psa.0596.M10		385433	170865	Psa.0626.I23		559550	29257	Psa.0359.G22		755252	116165	Psa.0123.H04		981307	158472	Psa.0202.J09
23334	15344	Psa.0291.E13		205266	192694	Psa.0543.C19		385433	170866	Psa.0634.P24		559550	80019	Psa.0080.P17		755253	55343	Psa.0489.L20		981307	158473	Psa.0474.M02
23334	15345	Psa.0114.C16		205266	192695	Psa.0454.D23		385433	186567	Psa.0056.L16		559550	80022	Psa.0133.I18		755253	55344	Psa.0226.D24		981307	158474	Psa.0573.G03
23334	15346	Psa.0315.A04		205266	192696	Psa.0035.B12		385433	186568	Psa.0723.E14		559550	163048	Psa.0346.D08		755253	55345	Psa.0476.I21		981307	176776	Psa.0565.A17
23334	15347	Psa.0152.H17		205266	206774	Psa.0252.F15		385433	204447	Psa.0490.D07		559551	50770	Psa.0174.B20		755253	55346	Psa.0212.C07		981307	176777	Psa.0638.A22
23334	15349	Psa.0672.F03		205266	214313	Psa.0694.F04		385434	117507	Psa.0542.F16		559551	50771	Psa.0308.K05		755253	55347	Psa.0375.L04		981308	44959	Psa.0328.C06
23335	75190	Psa.0432.F12		205267	52566	Psa.0246.A07		385435	39549	Psa.0081.P21		559551	50773	Psa.0198.H20		755253	55349	Psa.0765.H04		981308	44960	Psa.0381.A09
23335	75192	Psa.0056.F16		205267	52574	Psa.0546.K10		385435	105920	Psa.0145.C12		559551	50775	Psa.0113.M07		755253	139851	Psa.0650.C06		981308	51372	Psa.0415.O09
23335	75193	Psa.0241.L05		205267	77615	Psa.0195.K05		385435	105922	Psa.0309.A10		559551	50777	Psa.0716.E14		755253	139852	Psa.0536.G17		981308	51374	Psa.0200.O13
23335	117787	Psa.0007.B07		205267	157402	Psa.0524.D07		385435	105923	Psa.0050.H14		559551	50778	Psa.0081.K09		755253	155902	Psa.0120.L12		981308	103549	Psa.0637.C06
23335	117788	Psa.0752.M13		205267	157406	Psa.0712.O14		385435	105926	Psa.0431.P20		559551	50779	Psa.0553.C16		755254	153285	Psa.0154.I16		981308	103550	Psa.0629.F14
23335	117789	Psa.0285.B06		205267	159520	Psa.0326.J24		385435	133494	Psa.0167.I04		559551	50780	Psa.0320.D21		755254	153286	Psa.0263.M19		981309	90659	Psa.0515.D15
23335	117790	Psa.0345.L17		205268	9594	Psa.0639.C12		385436	38970	Psa.0635.H16		559551	50781	Psa.0355.D01		755254	153287	Psa.0209.J16		981309	113458	Psa.0469.P13
23335	117791	Psa.0219.F22		205268	9595	Psa.0321.F14		385436	38971	Psa.0492.A02		559552	89758	Psa.0159.P02		755254	153288	Psa.0124.P02		981309	178042	Psa.0208.N20
23335	117792	Psa.0399.P14		205268	18669	Psa.0416.H14		385436	38972	Psa.0412.L09		559552	126026	Psa.0519.K19		755254	163882	Psa.0227.H03		981309	178043	Psa.0325.O22
23336	46898	Psa.0316.I11		205268	18670	Psa.0030.P11		385436	101685	Psa.0256.C02		559552	193858	Psa.0620.K13		755255	138903	Psa.0122.N05		981309	178044	Psa.0368.N02
23336	46899	Psa.0005.K01		205268	29856	Psa.0131.O01		385436	101686	Psa.0055.K09		559553	33372	Psa.0171.J03		755255	138904	Psa.0571.F07		981309	178045	Psa.0197.I15
23337	30420	Psa.0002.D02		205268	166594	Psa.0085.H01		385436	112722	Psa.0075.G06		559553	33373	Psa.0182.P08		755256	119886	Psa.0713.G10		981310	42051	Psa.0547.G01
23337	30421	Psa.0437.C16		205269	963	Psa.0485.E18		385436	112723	Psa.0333.G24		559553	33375	Psa.0083.G24		755256	184895	Psa.0331.A14		981310	42052	Psa.0245.E08
23337	30422	Psa.0123.L22		205269	965	Psa.0279.P11		385436	112724	Psa.0607.A18		559553	73591	Psa.0249.P24		755256	202082	Psa.0122.P05		981310	42055	Psa.0631.I13
23337	30423	Psa.0130.P07		205269	970	Psa.0723.J03		385436	112725	Psa.0482.H08		559553	73592	Psa.0611.C22		755256	202136	Psa.0392.L21		981310	114981	Psa.0199.C15
23337	79129	Psa.0450.E19		205269	972	Psa.0035.C18		385436	128126	Psa.0744.P09		559553	73593	Psa.0206.F11		755257	36664	Psa.0729.J13		981310	114982	Psa.0568.D20
23337	79130	Psa.0713.B15		205269	973	Psa.0379.F18		385436	128127	Psa.0714.J13		559554	176803	Psa.0483.M09		755257	36668	Psa.0287.K07		981310	147754	Psa.0605.J21
23337	79131	Psa.0467.C21		205270	11967	Psa.0317.B13		385437	80633	Psa.0331.P11		559554	176804	Psa.0191.M17		755257	70167	Psa.0459.I12		981310	147755	Psa.0531.G07
23338	49574	Psa.0001.C07		205270	11968	Psa.0127.I04		385437	80634	Psa.0482.J13		559554	176806	Psa.0521.G23		755257	74848	Psa.0122.K21		981310	147756	Psa.0370.H22
23338	133372	Psa.0650.H24		205270	11969	Psa.0665.N20		385437	80637	Psa.0346.K02		559554	189312	Psa.0433.I01		755257	74849	Psa.0468.O13		981310	147757	Psa.0576.E05
23338	133373	Psa.0249.E10		205270	11970	Psa.0734.F21		385437	80638	Psa.0266.E09		559554	189313	Psa.0497.E09		755257	74850	Psa.0609.F03		981310	147758	Psa.0454.I06
23338	133374	Psa.0712.A03		205271	40989	Psa.0035.N04		385437	80640	Psa.0207.J11		559554	201552	Psa.0721.K14		755257	74851	Psa.0703.P14		981311	72323	Psa.0551.O03
23338	133376	Psa.0382.P20		205271	90034	Psa.0638.H09		385437	203014	Psa.0051.B08		559554	201556	Psa.0614.A17		755258	130922	Psa.0124.J17		981311	165179	Psa.0197.B09
23339	119069	Psa.0460.G10		205271	90035	Psa.0719.G15		385438	2467	Psa.0400.A13		559555	101016	Psa.0506.L06		755258	134347	Psa.0238.K01		981312	177765	Psa.0200.C04
23339	119070	Psa.0476.J17		205271	90036	Psa.0042.N10		385438	2468	Psa.0566.D16		559555	101017	Psa.0386.A21		755258	134349	Psa.0299.D18		981312	177768	Psa.0279.G20
23339	119071	Psa.0667.F03		205271	90037	Psa.0449.K19		385438	2469	Psa.0053.F06		559555	101021	Psa.0083.P10		755258	134350	Psa.0754.E11		981312	177769	Psa.0636.L06
23339	171899	Psa.0302.O17		205271	90038	Psa.0482.M23		385438	2470	Psa.0736.M18		559555	101022	Psa.0275.G05		755258	139330	Psa.0252.E05		981312	177770	Psa.0212.M09
23339	171902	Psa.0673.J14		205271	108429	Psa.0365.I06		385438	216612	Psa.0338.A16		559555	121292	Psa.0122.B16		755258	210443	Psa.0303.E14		981312	177771	Psa.0407.M16
23339	171903	Psa.0001.E03		205272	39951	Psa.0224.J22		385439	46879	Psa.0304.N02		559556	659	Psa.0079.C03		755258	210444	Psa.0734.A02		981312	193033	Psa.0244.C11
23339	171904	Psa.0581.A05		205272	39953	Psa.0034.P01		385439	46880	Psa.0332.P13		559556	660	Psa.0488.P12		755259	77113	Psa.0689.E24		981312	193034	Psa.0535.C15
23339	171908	Psa.0039.L01		205272	109325	Psa.0115.L23		385439	66330	Psa.0168.I12		559556	661	Psa.0375.B06		755259	77114	Psa.0121.A03		981312	193035	Psa.0523.H20
23339	206742	Psa.0590.I11		205272	157703	Psa.0666.G08		385439	66331	Psa.0570.H04		559556	663	Psa.0605.B12		755259	77116	Psa.0364.J19		981313	25833	Psa.0592.A20
23339	217367	Psa.0323.A07		205272	157705	Psa.0094.H23		385439	66332	Psa.0270.E09		559556	664	Psa.0623.O18		755259	77118	Psa.0541.F24		981313	25835	Psa.0441.J07
23340	47951	Psa.0057.C11		205272	157706	Psa.0159.P21		385439	66333	Psa.0051.C06		559556	665	Psa.0562.G14		755261	42108	Psa.0120.M09		981313	25836	Psa.0693.D18
23340	71539	Psa.0006.B08		205272	157708	Psa.0149.F03		385439	66334	Psa.0291.G14		559556	5919	Psa.0587.E07		755261	42109	Psa.0203.L13		981313	25837	Psa.0648.O10
23340	71542	Psa.0676.M19		205272	170188	Psa.0298.N24		385439	66335	Psa.0446.I19		559557	71597	Psa.0453.L07		755261	42110	Psa.0538.D16		981313	25838	Psa.0329.P01
23340	83873	Psa.0227.A21		205273	89025	Psa.0152.A07		385439	66336	Psa.0434.C01		559557	71598	Psa.0601.C15		755261	42111	Psa.0398.M16		981313	25839	Psa.0202.D13
23341	41339	Psa.0437.P03		205273	123014	Psa.0077.I22		385439	92283	Psa.0605.H24		559557	71600	Psa.0528.N20		755261	42112	Psa.0491.B10		981313	25840	Psa.0702.F03
23341	41340	Psa.0469.I22		205273	123015	Psa.0517.B21		385439	92284	Psa.0751.M05		559557	81185	Psa.0347.J19		755261	42113	Psa.0274.C06		981314	36568	Psa.0212.G02
23341	136541	Psa.0115.D23		205273	123016	Psa.0768.C06		385440	125179	Psa.0389.K01		559557	81189	Psa.0169.P07		755261	69712	Psa.0147.M03		981314	36569	Psa.0200.N17
23341	157696	Psa.0066.E18		205273	123017	Psa.0618.F09		385440	125180	Psa.0189.M08		559557	81190	Psa.0486.O11		755262	106633	Psa.0405.J15		981314	36570	Psa.0572.M02
23341	168224	Psa.0317.F17		205273	123018	Psa.0032.C06		385440	146641	Psa.0709.E15		559557	117837	Psa.0649.M07		755262	106634	Psa.0159.F09		981315	75219	Psa.0460.J03
23341	168225	Psa.0005.I15		205273	123019	Psa.0746.B04		385441	129994	Psa.0625.P11		559557	117838	Psa.0402.K15		755262	154901	Psa.0705.H06		981315	75220	Psa.0481.L20
23341	168227	Psa.0739.M15		205274	29821	Psa.0140.P18		385441	146960	Psa.0582.B14		559557	117839	Psa.0398.O02		755262	154902	Psa.0525.L01		981316	38610	Psa.0556.P04
23341	168228	Psa.0345.A01		205274	29822	Psa.0354.J03		385441	155243	Psa.0444.K14		559557	117840	Psa.0135.H10		755262	154903	Psa.0727.D13		981316	87454	Psa.0253.D11
23341	171050	Psa.0024.N04		205274	29826	Psa.0332.A13		385441	166662	Psa.0296.I18		559557	117842	Psa.0389.E16		755262	154904	Psa.0124.B14		981316	113531	Psa.0311.F24
23343	16361	Psa.0396.D11		205274	29828	Psa.0033.A08		385441	166663	Psa.0100.B16		559557	117844	Psa.0298.J18		755263	48144	Psa.0718.J16		981316	113532	Psa.0476.C14
23343	16362	Psa.0400.O17		205274	29832	Psa.0253.P21		385441	166664	Psa.0053.H08		559557	157239	Psa.0676.B15		755263	176794	Psa.0242.N09		981316	113533	Psa.0681.G22
23343	93603	Psa.0004.M04		205274	104458	Psa.0210.C16		385441	166665	Psa.0168.J23		559557	157240	Psa.0369.A19		755263	181932	Psa.0514.C22		981316	113534	Psa.0708.I22
23343	112935	Psa.0336.P24		205274	181941	Psa.0651.A02		385441	166666	Psa.0192.L17		559558	32582	Psa.0501.G14		755264	66056	Psa.0172.P21		981316	180068	Psa.0428.I07
23346	12232	Psa.0002.A21		205275	181987	Psa.0099.M14		385441	176886	Psa.0547.J06		559558	49460	Psa.0084.K04		755265	69764	Psa.0570.O18		981316	180070	Psa.0529.G19
23346	12235	Psa.0136.P02		205275	187935	Psa.0349.M20		385441	211356	Psa.0692.H05		559559	14483	Psa.0511.H08		755265	69765	Psa.0122.O09		981316	195595	Psa.0484.A19
23346	12236	Psa.0558.N05		205275	187936	Psa.0029.J10		385442	128577	Psa.0200.B24		559559	99126	Psa.0228.D17		755265	75128	Psa.0681.F08		981316	213291	Psa.0501.M05
23346	12237	Psa.0598.I20		205275	187937	Psa.0161.D17		385442	128578	Psa.0639.D08		559559	99127	Psa.0702.G10		755265	75129	Psa.0261.E14		981316	213292	Psa.0748.H01
23346	38315	Psa.0451.J24		205275	188381	Psa.0690.P19		385442	128579	Psa.0688.D14		559559	99128	Psa.0360.I24		755265	75130	Psa.0600.O01		981316	219129	Psa.0344.O17
23346	122841	Psa.0067.G03		205276	57171	Psa.0029.F15		385442	128582	Psa.0423.J24		559559	145216	Psa.0319.C16		755265	141751	Psa.0249.B24		981317	6320	Psa.0723.F13
23346	139173	Psa.0270.E20		205276	57172	Psa.0763.D11		385442	151222	Psa.0438.K02		559559	145217	Psa.0080.K24		755266	57852	Psa.0461.M14		981317	158471	Psa.0527.N11
23347	165152	Psa.0188.C07		205276	86886	Psa.0380.H19		385442	151223	Psa.0251.L02		559559	151692	Psa.0466.E04		755266	74879	Psa.0138.L19		981317	158472	Psa.0202.J09
23347	165153	Psa.0007.L22		205276	86887	Psa.0162.E01		385442	151224	Psa.0746.E09		559560	21074	Psa.0253.L21		755266	140823	Psa.0126.C19		981317	176776	Psa.0565.A17
23348	96390	Psa.0006.D15		205276	86888	Psa.0697.A05		385442	151225	Psa.0412.N08		559560	21078	Psa.0080.E16		755266	140824	Psa.0407.O07		981317	176777	Psa.0638.A22
23348	101359	Psa.0043.A04		205276	117756	Psa.0405.B11		385442	151226	Psa.0341.L14		559560	50987	Psa.0459.C19		755266	140825	Psa.0283.L09		981318	166129	Psa.0400.E05
23349	132484	Psa.0007.L16		205276	200194	Psa.0300.D05		385442	151227	Psa.0724.E12		559560	50988	Psa.0632.H09		755270	99880	Psa.0432.I12		981318	167826	Psa.0197.F13
23349	183025	Psa.0161.J04		205276	202860	Psa.0474.K04		385442	151228	Psa.0709.C19		559560	50989	Psa.0101.C09		755270	99881	Psa.0229.D17		981319	19290	Psa.0614.D12
23350	3103	Psa.0002.F16		205276	202862	Psa.0559.O17		385443	24069	Psa.0137.N10		559562	59898	Psa.0295.A10		755270	99882	Psa.0507.I20		981319	19291	Psa.0293.I05
23350	3104	Psa.0363.P01		205276	211999	Psa.0730.B10		385443	24070	Psa.0144.P12		559562	151133	Psa.0079.O01		755270	99884	Psa.0126.N07		981321	21529	Psa.0247.J09
23350	3105	Psa.0108.F03		205277	32960	Psa.0384.I11		385443	24071	Psa.0530.F04		559562	151134	Psa.0456.P07		755270	185604	Psa.0734.G06		981321	21533	Psa.0434.I02
23351	65404	Psa.0214.D10		205277	32961	Psa.0470.K13		385443	24072	Psa.0549.F23		559562	151135	Psa.0601.F04		755271	15516	Psa.0748.I21		981321	98299	Psa.0197.P10
23351	65406	Psa.0471.C07		205277	32962	Psa.0522.G10		385443	24073	Psa.0632.L03		559562	151136	Psa.0645.B03		755271	15517	Psa.0355.N06		981321	98300	Psa.0237.D15
23351	65407	Psa.0466.C01		205277	32963	Psa.0632.J22		385443	24074	Psa.0120.O01		559563	52451	Psa.0386.H24		755271	15522	Psa.0147.B24		981321	98306	Psa.0209.D16
23351	65408	Psa.0719.C13		205277	32964	Psa.0254.K19		385443	86933	Psa.0172.F14		559563	58317	Psa.0501.D01		755271	30908	Psa.0737.D15		981321	98307	Psa.0222.L12
23351	65409	Psa.0068.E19		205277	32965	Psa.0480.E05		385443	86934	Psa.0300.J13		559563	58318	Psa.0272.B02		755271	30909	Psa.0125.I22		981321	175726	Psa.0703.I22
23351	113778	Psa.0007.N10		205277	32966	Psa.0035.L05		385443	86937	Psa.0440.J16		559563	115987	Psa.0369.O18		755271	30911	Psa.0392.P22		981322	77234	Psa.0335.G09
23351	113780	Psa.0481.M11		205278	81527	Psa.0754.H09		385443	86939	Psa.0238.H21		559563	115988	Psa.0567.C01		755272	181343	Psa.0489.I01		981322	77235	Psa.0713.I01
23351	113783	Psa.0613.H13		205278	81528	Psa.0277.N18		385443	86942	Psa.0056.L03		559563	115989	Psa.0100.C15		755272	189079	Psa.0120.D02		981322	77236	Psa.0742.H03
23351	113786	Psa.0141.N07		205278	81529	Psa.0673.J18		385445	99791	Psa.0700.B10		559563	115990	Psa.0558.J24		755272	189080	Psa.0295.D16		981322	121611	Psa.0202.J18
23352	163688	Psa.0005.C01		205278	81530	Psa.0033.G16		385445	113914	Psa.0591.P22		559563	115991	Psa.0639.N05		755272	189081	Psa.0364.N18		981322	121612	Psa.0302.M13
23353	140161	Psa.0496.B22		205278	81532	Psa.0249.B21		385445	113915	Psa.0055.J09		559563	115992	Psa.0084.M19		755272	189409	Psa.0333.H18		981322	121613	Psa.0644.O15
23353	140162	Psa.0003.P23		205278	81534	Psa.0710.K14		385447	55129	Psa.0367.N14		559563	115993	Psa.0372.D14		755272	213843	Psa.0248.H13		981322	121614	Psa.0748.E24
23354	25703	Psa.0004.O10		205279	59566	Psa.0637.G08		385447	55136	Psa.0056.O12		559565	192834	Psa.0475.B05		755272	217226	Psa.0619.O24		981322	155122	Psa.0615.N16
23354	79423	Psa.0539.E05		205279	59567	Psa.0035.C14		385447	103871	Psa.0764.J21		559565	202641	Psa.0082.F18		755274	19659	Psa.0143.F23		981322	155123	Psa.0515.M06
23354	79424	Psa.0701.A19		205279	59568	Psa.0197.L22		385447	103872	Psa.0257.J15		559566	17063	Psa.0725.P20		755274	19660	Psa.0120.K19		981322	155124	Psa.0770.E15
23354	176510	Psa.0104.P12		205279	59569	Psa.0445.F18		385447	134784	Psa.0386.K12		559566	26398	Psa.0429.H16		755274	49076	Psa.0362.E06		981323	14916	Psa.0539.A04
23354	176512	Psa.0770.P01		205279	59570	Psa.0676.B02		385447	134786	Psa.0320.A01		559566	26403	Psa.0401.I08		755274	116056	Psa.0269.I05		981323	14918	Psa.0265.A19
23355	57864	Psa.0490.H23		205279	59571	Psa.0406.O14		385447	134787	Psa.0117.I20		559566	165849	Psa.0700.I09		755275	165815	Psa.0125.M02		981323	14919	Psa.0528.L13
23355	57865	Psa.0030.O13		205280	106624	Psa.0479.P20		385447	134788	Psa.0095.I18		559566	165850	Psa.0081.C07		755276	65589	Psa.0682.J22		981324	20950	Psa.0398.K10
23355	57868	Psa.0003.M13		205280	175407	Psa.0030.C24		385447	155216	Psa.0381.O21		559566	165851	Psa.0150.H17		755276	65590	Psa.0482.K16		981324	20951	Psa.0202.C18
23355	136524	Psa.0156.P12		205280	192326	Psa.0755.G18		385447	155217	Psa.0295.E23		559566	165852	Psa.0692.E10		755276	65596	Psa.0120.C19		981324	20954	Psa.0720.J04
23356	140158	Psa.0167.F19		205280	192327	Psa.0364.K19		385447	164226	Psa.0191.J21		559566	191585	Psa.0158.B12		755276	65597	Psa.0394.H15		981324	208297	Psa.0551.I06
23356	140162	Psa.0003.P23		205281	99665	Psa.0609.F21		385449	144948	Psa.0141.G24		559566	191586	Psa.0349.G16		755276	65598	Psa.0364.J12		981325	86197	Psa.0574.E09
23357	58654	Psa.0334.I14		205281	214530	Psa.0033.J01		385449	144952	Psa.0349.J16		559567	43713	Psa.0083.F01		755276	65599	Psa.0676.F16		981326	44817	Psa.0203.E06
23357	126270	Psa.0004.O15		205282	43029	Psa.0560.B14		385449	152212	Psa.0056.I04		559567	43714	Psa.0713.G03		755276	82532	Psa.0274.J11		981326	44818	Psa.0448.K07
23358	22678	Psa.0558.D22		205282	43030	Psa.0105.J09		385449	158261	Psa.0668.I06		559567	43715	Psa.0673.J06		755276	82533	Psa.0210.J24		981326	44819	Psa.0299.H07
23358	22679	Psa.0004.G24		205282	120941	Psa.0030.E15		385450	67224	Psa.0326.N01		559568	132325	Psa.0323.J02		755276	82534	Psa.0196.G14		981326	57179	Psa.0683.J10
23358	22681	Psa.0095.C22		205283	57846	Psa.0184.L15		385450	107242	Psa.0680.K02		559568	132329	Psa.0080.D18		755276	82536	Psa.0616.M06		981326	57180	Psa.0503.J16
23358	22682	Psa.0212.J10		205283	57847	Psa.0069.K19		385450	107243	Psa.0486.H22		559568	135183	Psa.0596.H04		755276	82538	Psa.0341.I01		981327	135588	Psa.0201.A09
23358	22683	Psa.0033.K01		205283	57850	Psa.0089.H03		385450	144245	Psa.0240.D07		559569	152223	Psa.0243.K23		755276	82539	Psa.0316.E22		981327	135591	Psa.0227.J11
23358	45775	Psa.0434.O08		205283	64375	Psa.0522.K20		385450	144246	Psa.0574.E04		559569	152224	Psa.0231.G20		755276	98463	Psa.0288.D23		981327	135593	Psa.0699.L09
23358	45776	Psa.0399.F19		205283	122976	Psa.0682.M24		385452	17634	Psa.0607.K21		559569	152225	Psa.0619.D12		755276	135691	Psa.0298.I08		981328	65921	Psa.0537.G10
23358	132612	Psa.0564.H14		205283	122980	Psa.0704.M20		385452	17635	Psa.0232.L21		559569	152226	Psa.0649.J15		755276	215968	Psa.0622.F07		981328	65923	Psa.0247.N22
23358	142926	Psa.0770.P04		205283	181895	Psa.0144.B15		385452	17639	Psa.0186.F12		559569	152228	Psa.0684.M07		755277	63784	Psa.0727.N10		981328	96122	Psa.0327.J16
23358	184887	Psa.0299.L21		205283	185384	Psa.0180.B24		385452	35719	Psa.0279.P18		559569	152229	Psa.0247.H10		755277	63785	Psa.0136.P16		981328	96126	Psa.0200.N23
23358	209773	Psa.0723.F24		205283	186122	Psa.0034.G17		385452	35721	Psa.0358.K22		559569	152232	Psa.0082.L18		755277	63786	Psa.0123.J04		981328	174247	Psa.0661.N18
23359	14880	Psa.0765.F03		205283	190399	Psa.0609.K24		385452	131898	Psa.0052.B09		559569	174322	Psa.0573.B19		755277	172445	Psa.0207.N04		981329	74307	Psa.0546.J10
23359	18540	Psa.0435.C05		205283	195353	Psa.0425.D22		385452	131899	Psa.0713.G11		559569	174324	Psa.0589.C18		755278	150551	Psa.0547.C01		981329	74308	Psa.0217.B17
23359	18542	Psa.0001.D04		205283	195354	Psa.0418.O03		385453	38572	Psa.0103.F05		559570	335	Psa.0144.P15		755278	150552	Psa.0650.B03		981329	74310	Psa.0327.H07
23359	44221	Psa.0212.C06		205283	201649	Psa.0241.K09		385453	38575	Psa.0276.E11		559570	336	Psa.0087.J10		755278	150554	Psa.0126.P09		981329	74313	Psa.0198.D22
23359	100723	Psa.0708.P06		205283	204260	Psa.0361.F04		385453	38577	Psa.0706.G23		559570	337	Psa.0162.O01		755278	150555	Psa.0462.F01		981329	88139	Psa.0696.M21
23359	100724	Psa.0333.M24		205283	204261	Psa.0269.N12		385453	60793	Psa.0752.K10		559570	338	Psa.0198.N10		755279	56861	Psa.0567.H24		981329	88140	Psa.0693.J03
23359	100726	Psa.0299.O21		205283	213656	Psa.0174.I21		385453	115715	Psa.0140.K23		559570	339	Psa.0377.P23		755279	56862	Psa.0438.D12		981329	88142	Psa.0226.I09
23359	100728	Psa.0703.L19		205285	184277	Psa.0552.I03		385454	44670	Psa.0111.H21		559570	340	Psa.0280.E06		755279	56863	Psa.0371.K19		981330	98764	Psa.0198.I14
23359	100729	Psa.0036.D24		205285	184278	Psa.0107.N05		385454	44671	Psa.0054.F14		559570	341	Psa.0304.P11		755279	56864	Psa.0446.N11		981330	98768	Psa.0279.H21
23360	26210	Psa.0487.O03		205285	184279	Psa.0099.J23		385454	44672	Psa.0269.E15		559570	343	Psa.0322.D22		755279	169944	Psa.0274.C24		981331	111253	Psa.0330.B24
23360	50955	Psa.0472.K12		205285	194461	Psa.0034.E22		385454	151017	Psa.0353.F16		559570	12420	Psa.0693.L08		755279	187066	Psa.0122.K13		981331	111254	Psa.0203.P21
23360	50956	Psa.0548.J09		205286	58572	Psa.0106.C03		385454	151018	Psa.0281.C04		559570	12421	Psa.0084.P17		755280	41140	Psa.0405.C23		981331	111255	Psa.0725.P08
23360	50957	Psa.0620.B01		205286	58573	Psa.0372.P08		385454	151019	Psa.0104.K03		559570	12422	Psa.0406.L22		755280	41146	Psa.0623.F20		981331	111256	Psa.0675.K07
23360	50959	Psa.0253.P12		205286	58574	Psa.0592.B07		385454	151020	Psa.0113.F18		559570	12423	Psa.0765.H08		755280	41147	Psa.0280.F21		981331	111257	Psa.0566.K04
23360	50960	Psa.0467.O05		205286	75251	Psa.0320.I19		385455	94112	Psa.0246.O24		559570	12424	Psa.0748.N14		755280	41148	Psa.0224.D22		981332	130859	Psa.0764.P16
23360	69756	Psa.0090.A07		205286	75252	Psa.0244.D24		385455	155503	Psa.0681.G02		559570	12426	Psa.0398.O04		755280	130023	Psa.0192.K09		981332	130862	Psa.0325.H13
23360	69758	Psa.0408.F07		205286	135869	Psa.0334.L23		385455	155505	Psa.0697.P02		559571	335	Psa.0144.P15		755280	130024	Psa.0123.O13		981332	158833	Psa.0689.K04
23360	165399	Psa.0220.C09		205286	135870	Psa.0052.N11		385455	182759	Psa.0450.F14		559571	336	Psa.0087.J10		755280	130025	Psa.0501.L05		981332	158834	Psa.0583.D09
23360	165400	Psa.0239.A16		205286	173640	Psa.0325.M05		385455	211753	Psa.0380.D17		559571	337	Psa.0162.O01		755281	8435	Psa.0406.M09		981332	158835	Psa.0663.C03
23360	180666	Psa.0376.H16		205286	173641	Psa.0275.G04		385455	211754	Psa.0051.D04		559571	338	Psa.0198.N10		755281	8436	Psa.0413.F19		981332	158836	Psa.0199.E24
23360	201416	Psa.0006.E11		205286	173642	Psa.0448.N09		385455	211755	Psa.0263.M22		559571	339	Psa.0377.P23		755281	8437	Psa.0548.J11		981332	158837	Psa.0398.F22
23361	48355	Psa.0431.F12		205286	173643	Psa.0518.B13		385455	211756	Psa.0088.C04		559571	340	Psa.0280.E06		755281	46293	Psa.0430.M03		981332	158838	Psa.0214.C09
23361	121144	Psa.0695.G02		205286	173644	Psa.0037.F20		385455	211757	Psa.0667.D19		559571	341	Psa.0304.P11		755281	46294	Psa.0389.J23		981333	14204	Psa.0762.N08
23361	121145	Psa.0098.L22		205286	178779	Psa.0029.I06		385456	9272	Psa.0458.J14		559571	343	Psa.0322.D22		755281	58898	Psa.0656.I03		981333	14205	Psa.0201.M15
23361	121148	Psa.0306.N14		205286	178780	Psa.0287.L01		385456	9273	Psa.0052.G03		559571	12421	Psa.0084.P17		755281	58899	Psa.0122.C14		981333	90310	Psa.0550.I20
23361	143680	Psa.0628.D15		205286	179537	Psa.0496.E04		385456	9274	Psa.0654.J21		559571	12422	Psa.0406.L22		755281	58900	Psa.0611.O03		981334	1689	Psa.0241.A12
23361	143683	Psa.0007.A20		205286	201965	Psa.0679.G24		385456	9275	Psa.0555.D06		559571	12423	Psa.0765.H08		755281	58901	Psa.0541.B17		981334	30898	Psa.0200.J16
23361	152921	Psa.0209.K24		205288	155024	Psa.0212.H07		385456	9276	Psa.0060.B06		559571	12424	Psa.0748.N14		755282	62530	Psa.0388.G11		981334	31748	Psa.0304.G14
23361	166134	Psa.0196.B04		205288	155025	Psa.0035.J23		385456	9277	Psa.0217.G05		559571	12426	Psa.0398.O04		755282	149889	Psa.0355.D10		981334	31752	Psa.0461.L23
23361	166136	Psa.0632.N09		205288	155026	Psa.0194.M06		385457	2696	Psa.0089.C06		559572	62451	Psa.0080.E23		755282	149892	Psa.0123.P17		981334	147801	Psa.0354.D10
23361	173777	Psa.0419.H06		205288	155027	Psa.0340.O17		385457	2697	Psa.0062.L23		559572	62452	Psa.0290.I16		755283	15172	Psa.0244.I15		981334	191954	Psa.0677.P06
23361	173778	Psa.0559.M14		205288	155028	Psa.0361.J01		385457	2698	Psa.0052.L17		559572	128889	Psa.0151.F10		755283	155500	Psa.0680.J23		981334	192961	Psa.0738.H17
23361	173779	Psa.0212.I12		205289	4253	Psa.0587.K11		385457	2699	Psa.0185.P02		559572	128890	Psa.0250.L13		755284	124201	Psa.0122.I24		981334	192962	Psa.0501.J21
23361	186076	Psa.0339.B23		205289	4254	Psa.0438.G02		385457	28002	Psa.0624.E07		559572	128891	Psa.0611.A11		755284	124202	Psa.0704.D12		981334	192963	Psa.0495.I02
23361	190682	Psa.0295.C09		205289	4255	Psa.0304.B21		385457	28003	Psa.0256.E02		559572	128892	Psa.0126.B13		755284	124203	Psa.0469.A14		981335	197876	Psa.0394.H21
23361	190683	Psa.0423.B12		205289	4257	Psa.0180.H21		385458	2697	Psa.0062.L23		559572	128893	Psa.0093.P18		755284	135380	Psa.0227.G11		981336	161690	Psa.0584.E20
23361	209207	Psa.0219.P19		205289	4259	Psa.0170.O09		385458	2698	Psa.0052.L17		559573	159228	Psa.0612.J09		755284	160848	Psa.0573.A06		981337	190136	Psa.0448.P02
23362	24873	Psa.0241.C09		205289	4260	Psa.0676.J20		385458	2699	Psa.0185.P02		559573	159229	Psa.0136.N08		755285	85256	Psa.0640.I10		981337	196169	Psa.0290.D05
23362	24874	Psa.0089.J04		205289	4261	Psa.0423.H10		385458	92210	Psa.0293.I21		559573	159230	Psa.0532.F18		755285	85257	Psa.0336.E03		981337	198766	Psa.0412.L04
23362	24881	Psa.0437.B16		205289	191595	Psa.0681.B10		385458	92211	Psa.0122.N13		559573	159231	Psa.0558.I18		755285	85258	Psa.0756.M10		981338	170809	Psa.0413.F06
23362	81287	Psa.0198.E13		205289	191596	Psa.0763.A03		385459	108207	Psa.0112.A12		559573	159232	Psa.0379.C11		755285	85259	Psa.0125.K08		981339	59026	Psa.0201.G13
23362	81288	Psa.0146.F11		205289	195007	Psa.0094.F17		385459	161175	Psa.0498.O20		559573	159233	Psa.0083.N09		755285	85260	Psa.0223.P24		981339	143103	Psa.0419.K18
23362	81291	Psa.0002.H03		205289	198218	Psa.0248.O24		385459	161176	Psa.0479.L11		559573	159234	Psa.0446.E04		755285	85261	Psa.0392.C14		981339	143104	Psa.0220.L09
23362	81292	Psa.0617.I20		205289	199835	Psa.0029.E18		385462	63555	Psa.0729.E13		559573	194903	Psa.0353.A13		755285	85262	Psa.0254.P21		981339	143105	Psa.0490.C18
23362	81295	Psa.0354.L18		205289	208296	Psa.0715.L12		385462	63556	Psa.0560.I05		559573	194904	Psa.0679.H08		755285	85263	Psa.0469.O07		981340	63254	Psa.0429.C14
23362	146476	Psa.0594.G02		205290	122502	Psa.0300.I17		385462	63557	Psa.0244.C07		559574	23572	Psa.0736.F02		755286	38931	Psa.0144.N15		981340	63255	Psa.0249.I21
23362	146477	Psa.0036.M18		205290	122503	Psa.0328.D22		385462	63558	Psa.0345.F14		559574	26720	Psa.0394.A11		755286	38932	Psa.0194.J21		981340	74124	Psa.0203.K03
23362	146478	Psa.0032.E23		205290	122504	Psa.0035.N05		385462	63560	Psa.0052.L09		559574	30791	Psa.0565.J07		755286	38933	Psa.0367.A18		981340	109692	Psa.0357.C07
23363	45138	Psa.0384.A08		205290	122505	Psa.0306.G19		385463	57124	Psa.0057.C23		559574	31588	Psa.0662.G21		755286	38934	Psa.0203.G21		981340	109693	Psa.0313.H23
23363	45141	Psa.0261.H22		205290	148018	Psa.0652.O18		385463	57125	Psa.0328.B16		559574	40787	Psa.0628.C06		755286	38935	Psa.0126.P23		981340	109694	Psa.0306.K16
23363	45144	Psa.0601.D24		205291	74286	Psa.0440.D07		385463	57126	Psa.0394.H14		559574	51980	Psa.0420.O11		755286	45085	Psa.0732.A01		981341	108522	Psa.0359.E16
23363	45145	Psa.0225.O06		205291	74287	Psa.0031.N17		385463	57127	Psa.0476.B11		559574	54472	Psa.0679.H24		755286	45086	Psa.0463.J18		981341	108525	Psa.0536.M21
23363	45146	Psa.0005.M15		205292	46468	Psa.0243.A20		385463	57128	Psa.0055.C03		559574	65521	Psa.0347.C09		755287	137258	Psa.0228.F19		981341	108528	Psa.0253.A16
23363	79492	Psa.0028.K21		205292	46478	Psa.0535.I17		385463	95383	Psa.0732.E06		559574	85352	Psa.0634.H17		755287	137259	Psa.0120.H05		981341	108529	Psa.0381.B11
23363	79493	Psa.0337.C21		205292	135166	Psa.0249.I11		385463	95384	Psa.0220.G10		559574	88229	Psa.0080.A17		755287	137261	Psa.0741.F20		981341	108530	Psa.0422.A24
23363	79494	Psa.0204.D13		205292	135169	Psa.0131.E13		385463	95387	Psa.0664.E19		559574	95083	Psa.0710.F20		755287	137263	Psa.0199.O15		981342	116292	Psa.0201.M11
23363	79495	Psa.0114.C13		205293	4219	Psa.0029.M21		385463	95389	Psa.0538.K24		559574	96785	Psa.0518.C23		755287	137264	Psa.0436.H11		981342	116295	Psa.0471.I12
23363	79496	Psa.0305.M21		205293	136782	Psa.0362.K07		385464	29861	Psa.0238.B08		559574	128404	Psa.0238.K06		755287	137265	Psa.0140.M08		981342	192976	Psa.0366.M14
23364	2646	Psa.0436.I16		205293	136784	Psa.0761.P23		385464	126878	Psa.0442.G11		559574	135002	Psa.0522.F14		755288	131	Psa.0124.I06		981342	199320	Psa.0315.O02
23364	2650	Psa.0728.D03		205293	136785	Psa.0471.M18		385464	140085	Psa.0054.M14		559574	188798	Psa.0168.P01		755288	132	Psa.0630.P02		981342	202599	Psa.0688.D13
23364	2651	Psa.0330.K16		205293	136786	Psa.0082.K24		385464	184630	Psa.0672.A24		559574	205704	Psa.0576.I03		755289	189046	Psa.0122.A23		981343	111304	Psa.0583.D16
23364	5091	Psa.0665.B23		205293	158010	Psa.0407.I09		385465	169750	Psa.0481.G18		559575	30695	Psa.0084.I16		755289	189048	Psa.0429.K08		981343	111305	Psa.0201.G16
23364	36576	Psa.0446.D03		205294	27650	Psa.0138.L18		385465	169752	Psa.0056.A08		559575	102440	Psa.0717.A13		755290	69860	Psa.0227.A06		981343	111306	Psa.0257.O20
23364	36582	Psa.0362.D24		205294	55605	Psa.0042.B03		385465	169753	Psa.0139.M09		559575	102441	Psa.0586.A16		755290	95938	Psa.0276.L15		981343	111307	Psa.0690.N04
23364	44944	Psa.0720.I05		205294	55610	Psa.0462.A17		385465	169754	Psa.0119.D18		559575	102444	Psa.0439.I08		755290	95939	Psa.0120.P24		981343	111310	Psa.0313.B20
23364	57537	Psa.0293.C04		205294	67677	Psa.0079.L24		385465	169755	Psa.0211.I22		559575	102445	Psa.0282.L20		755290	95940	Psa.0435.O23		981343	154721	Psa.0727.N01
23364	102762	Psa.0261.G15		205294	67679	Psa.0195.E04		385465	174342	Psa.0206.M05		559575	102446	Psa.0486.L18		755290	95943	Psa.0499.M04		981344	20951	Psa.0202.C18
23364	102766	Psa.0506.N21		205294	93591	Psa.0268.N02		385465	174343	Psa.0274.M13		559575	138647	Psa.0252.D04		755290	95944	Psa.0700.E09		981344	20952	Psa.0511.F08
23364	162177	Psa.0563.F08		205294	93593	Psa.0636.B20		385465	192641	Psa.0629.M23		559575	176107	Psa.0106.M21		755290	137615	Psa.0747.H02		981344	20953	Psa.0341.B23
23364	162179	Psa.0498.A09		205294	93597	Psa.0716.H08		385466	105364	Psa.0398.H13		559575	176108	Psa.0176.J22		755290	161337	Psa.0329.O05		981344	20955	Psa.0494.F20
23364	162180	Psa.0122.B10		205294	106235	Psa.0219.N02		385466	105365	Psa.0450.I19		559575	176109	Psa.0105.E06		755291	78880	Psa.0163.A08		981344	56276	Psa.0482.N09
23364	162181	Psa.0512.C23		205294	106237	Psa.0321.L06		385466	105366	Psa.0223.N03		559575	195700	Psa.0699.D02		755291	78881	Psa.0627.E04		981345	61107	Psa.0552.P23
23364	181893	Psa.0765.A17		205294	106238	Psa.0034.O20		385466	105367	Psa.0052.J20		559576	30695	Psa.0084.I16		755291	78882	Psa.0676.H14		981345	103692	Psa.0226.L18
23365	196341	Psa.0058.M04		205294	145665	Psa.0653.D06		385466	178269	Psa.0744.O19		559576	102440	Psa.0717.A13		755291	78883	Psa.0125.P07		981345	103693	Psa.0431.D04
23365	196342	Psa.0427.G04		205294	210015	Psa.0332.E23		385467	2077	Psa.0236.H03		559576	102441	Psa.0586.A16		755292	58397	Psa.0168.I22		981345	103694	Psa.0203.C01
23365	196343	Psa.0289.F06		205294	210016	Psa.0277.O23		385467	2078	Psa.0563.F02		559576	102442	Psa.0679.N14		755292	128930	Psa.0241.P17		981346	154368	Psa.0364.F03
23365	196344	Psa.0193.K13		205294	213561	Psa.0514.P23		385467	2080	Psa.0271.O23		559576	102444	Psa.0439.I08		755292	128931	Psa.0120.H02		981346	195692	Psa.0198.E22
23365	199035	Psa.0356.L24		205295	97279	Psa.0134.J03		385467	2081	Psa.0135.K07		559576	102445	Psa.0282.L20		755292	148346	Psa.0672.M19		981347	130479	Psa.0203.C10
23365	199037	Psa.0513.E20		205295	97280	Psa.0449.P22		385467	2082	Psa.0177.O08		559576	102446	Psa.0486.L18		755293	6856	Psa.0194.E17		981348	94061	Psa.0573.I15
23365	199136	Psa.0227.C13		205295	128656	Psa.0034.F14		385467	26808	Psa.0240.B07		559576	138647	Psa.0252.D04		755293	6858	Psa.0731.B13		981348	94062	Psa.0221.C12
23365	199137	Psa.0686.H23		205295	163831	Psa.0521.M02		385467	98476	Psa.0054.B14		559576	176107	Psa.0106.M21		755293	6859	Psa.0744.F04		981350	177765	Psa.0200.C04
23365	199138	Psa.0601.P19		205295	163832	Psa.0727.I09		385468	87740	Psa.0056.L14		559577	84747	Psa.0181.H14		755293	6862	Psa.0506.M20		981350	177768	Psa.0279.G20
23366	5534	Psa.0004.P15		205295	163833	Psa.0372.J11		385469	126128	Psa.0478.I06		559577	84748	Psa.0201.O23		755293	86603	Psa.0122.P11		981350	177769	Psa.0636.L06
23366	5535	Psa.0382.C11		205295	163834	Psa.0406.E01		385469	126129	Psa.0054.A12		559577	84749	Psa.0492.D04		755293	86604	Psa.0447.N12		981350	177770	Psa.0212.M09
23366	5537	Psa.0207.N02		205295	163835	Psa.0656.F04		385469	126133	Psa.0668.B03		559577	97865	Psa.0531.N06		755293	124543	Psa.0583.O19		981350	177771	Psa.0407.M16
23366	52394	Psa.0621.A20		205295	163836	Psa.0261.M18		385469	163243	Psa.0369.F18		559577	101433	Psa.0083.B16		755293	166302	Psa.0662.A08		981350	193033	Psa.0244.C11
23366	52396	Psa.0335.A01		205295	163837	Psa.0707.M13		385469	163244	Psa.0490.F22		559577	101434	Psa.0291.J14		755294	39003	Psa.0510.O04		981350	193034	Psa.0535.C15
23366	52398	Psa.0708.F12		205295	163838	Psa.0113.N21		385469	163245	Psa.0500.P22		559577	101437	Psa.0223.I13		755294	158216	Psa.0409.F23		981350	193035	Psa.0523.H20
23366	133192	Psa.0755.N07		205295	163839	Psa.0213.A11		385470	1337	Psa.0408.P05		559578	70574	Psa.0352.M17		755294	158220	Psa.0750.A04		981351	12017	Psa.0422.C02
23366	133194	Psa.0327.J02		205296	24141	Psa.0244.I07		385470	1338	Psa.0295.K01		559578	70575	Psa.0283.J23		755294	158221	Psa.0533.J21		981351	36471	Psa.0237.K16
23366	157037	Psa.0604.O14		205296	24142	Psa.0593.G18		385470	23980	Psa.0229.O17		559578	70576	Psa.0080.D21		755294	158222	Psa.0125.E18		981351	152768	Psa.0448.N01
23369	34350	Psa.0513.L18		205296	84515	Psa.0549.F02		385470	23981	Psa.0233.K15		559578	163151	Psa.0129.O05		755294	167802	Psa.0440.D21		981351	152769	Psa.0201.I19
23369	34351	Psa.0287.C10		205296	84516	Psa.0035.M18		385470	23982	Psa.0219.B06		559578	198481	Psa.0618.B14		755294	167803	Psa.0274.O24		981351	152770	Psa.0244.B07
23369	51389	Psa.0006.F19		205297	42783	Psa.0112.L18		385470	23983	Psa.0054.J13		559579	32257	Psa.0204.F19		755294	169197	Psa.0632.J24		981351	152771	Psa.0380.M09
23369	52684	Psa.0388.D19		205297	42784	Psa.0501.B06		385470	23984	Psa.0568.B17		559579	32261	Psa.0741.B10		755294	169199	Psa.0335.E10		981352	64771	Psa.0210.E02
23369	57753	Psa.0473.C01		205297	42785	Psa.0436.F24		385470	23985	Psa.0518.C03		559579	151795	Psa.0136.F20		755294	189642	Psa.0673.L09		981352	64772	Psa.0378.M06
23369	57754	Psa.0419.O14		205297	42786	Psa.0361.C23		385471	95646	Psa.0716.M19		559579	151796	Psa.0082.N17		755295	54809	Psa.0434.J19		981352	64773	Psa.0723.B03
23369	57757	Psa.0297.L11		205297	42787	Psa.0603.J24		385471	95647	Psa.0055.I21		559579	151797	Psa.0457.A05		755295	68736	Psa.0125.M09		981352	163416	Psa.0414.E01
23369	108890	Psa.0401.P18		205297	59335	Psa.0096.A20		385471	105416	Psa.0697.M13		559580	14273	Psa.0129.B19		755295	68739	Psa.0595.O17		981352	163418	Psa.0423.F06
23369	108892	Psa.0154.A08		205297	59336	Psa.0519.N21		385471	182132	Psa.0729.N22		559580	14278	Psa.0214.K03		755295	167292	Psa.0555.B17		981352	163422	Psa.0314.N12
23369	108893	Psa.0227.G04		205297	59337	Psa.0031.O13		385471	182134	Psa.0455.D04		559580	14279	Psa.0567.F09		755295	171045	Psa.0714.M22		981352	196625	Psa.0534.D01
23369	160854	Psa.0604.K16		205297	188109	Psa.0105.C09		385471	184330	Psa.0508.L12		559580	14281	Psa.0264.O17		755295	186764	Psa.0287.I11		981352	196626	Psa.0198.F24
23369	160855	Psa.0722.M10		205298	157676	Psa.0033.B20		385472	107414	Psa.0449.I22		559580	37291	Psa.0589.C02		755295	186765	Psa.0723.I04		981352	196627	Psa.0583.J13
23372	2268	Psa.0128.O17		205298	157677	Psa.0167.K14		385472	107418	Psa.0347.O04		559580	37293	Psa.0502.O09		755295	186766	Psa.0513.M02		981353	193709	Psa.0678.E24
23372	2269	Psa.0149.I04		205298	157678	Psa.0424.I03		385472	107419	Psa.0310.D01		559580	41272	Psa.0404.O13		755295	186767	Psa.0363.G24		981353	198589	Psa.0370.G18
23372	2270	Psa.0486.P05		205298	157679	Psa.0553.J13		385472	143060	Psa.0682.H01		559580	135812	Psa.0084.E22		755295	213156	Psa.0547.B21		981355	36047	Psa.0684.G24
23372	2271	Psa.0326.M10		205298	157680	Psa.0239.P09		385472	205103	Psa.0317.A20		559581	110671	Psa.0111.J09		755296	11820	Psa.0472.O07		981355	83414	Psa.0200.G04
23372	2273	Psa.0605.I08		205300	3013	Psa.0512.O24		385472	206536	Psa.0155.A19		559581	137397	Psa.0733.O13		755296	11821	Psa.0626.A15		981355	83415	Psa.0281.H04
23372	169288	Psa.0100.G04		205300	158517	Psa.0438.N24		385472	214808	Psa.0613.J06		559581	137398	Psa.0704.I22		755296	11822	Psa.0386.L06		981356	185888	Psa.0711.E10
23372	169289	Psa.0595.N01		205300	158518	Psa.0325.I23		385472	214809	Psa.0056.D08		559582	71616	Psa.0671.B24		755296	11823	Psa.0498.O08		981357	132450	Psa.0200.B23
23372	169291	Psa.0653.H12		205300	158520	Psa.0761.J01		385472	214810	Psa.0673.L03		559582	110096	Psa.0606.C08		755296	11824	Psa.0196.J16		981357	141524	Psa.0317.N05
23372	169292	Psa.0007.B11		205300	158521	Psa.0393.G03		385474	129559	Psa.0674.E03		559582	110099	Psa.0476.A11		755296	11825	Psa.0122.I23		981357	149783	Psa.0378.C23
23373	70933	Psa.0001.G22		205300	158522	Psa.0318.F15		385474	170072	Psa.0761.G14		559582	125695	Psa.0339.A22		755296	11826	Psa.0692.M20		981357	218346	Psa.0425.L18
23373	70934	Psa.0498.L02		205300	180618	Psa.0104.K15		385474	170073	Psa.0640.J21		559582	125696	Psa.0374.N17		755296	203458	Psa.0595.K11		981358	82180	Psa.0337.F03
23373	107181	Psa.0365.N17		205302	24114	Psa.0063.A14		385475	90159	Psa.0055.L10		559582	125697	Psa.0220.J15		755297	67570	Psa.0745.F20		981358	82183	Psa.0675.A10
23373	107182	Psa.0064.A01		205302	129634	Psa.0646.L24		385475	125851	Psa.0392.J06		559582	125698	Psa.0451.F12		755297	70212	Psa.0630.I19		981358	82184	Psa.0626.B09
23373	107183	Psa.0381.B09		205302	132566	Psa.0673.H23		385476	22381	Psa.0434.O23		559582	125699	Psa.0616.F05		755297	70213	Psa.0120.E12		981358	82185	Psa.0388.H21
23373	107184	Psa.0391.M05		205302	145183	Psa.0611.D02		385476	22388	Psa.0596.K24		559582	125700	Psa.0084.E21		755297	70214	Psa.0682.O18		981358	82187	Psa.0208.K20
23373	107185	Psa.0428.P19		205304	99762	Psa.0346.E16		385476	22389	Psa.0051.H01		559582	125701	Psa.0702.J10		755297	70216	Psa.0460.J11		981358	82188	Psa.0202.P22
23373	107683	Psa.0081.B01		205304	118185	Psa.0254.F13		385476	22392	Psa.0555.M15		559583	14273	Psa.0129.B19		755297	215415	Psa.0595.J12		981358	106009	Psa.0362.H15
23373	107684	Psa.0131.A23		205304	121567	Psa.0035.B09		385476	22393	Psa.0609.K09		559583	14274	Psa.0194.J06		755298	116378	Psa.0553.C24		981358	219285	Psa.0646.L06
23373	128615	Psa.0058.P18		205304	136527	Psa.0042.J13		385476	67252	Psa.0408.C17		559583	14275	Psa.0152.H04		755298	116379	Psa.0596.L20		981360	2482	Psa.0199.M10
23373	170975	Psa.0439.E23		205305	128439	Psa.0035.B23		385477	55306	Psa.0246.F09		559583	14277	Psa.0702.I24		755298	116380	Psa.0125.H09		981360	2485	Psa.0475.I08
23373	170976	Psa.0119.E10		205305	149564	Psa.0410.J17		385477	55307	Psa.0287.B02		559583	14278	Psa.0214.K03		755298	121035	Psa.0403.M22		981360	2486	Psa.0332.M04
23373	188259	Psa.0193.P03		205306	7477	Psa.0696.F10		385477	114934	Psa.0717.O07		559583	14279	Psa.0567.F09		755299	48001	Psa.0703.M09		981360	109031	Psa.0665.K15
23375	42124	Psa.0497.A04		205306	7481	Psa.0273.B14		385477	114935	Psa.0371.K11		559583	14281	Psa.0264.O17		755299	48002	Psa.0121.C20		981360	148478	Psa.0698.E22
23375	96277	Psa.0077.D04		205306	7482	Psa.0241.B24		385477	114936	Psa.0402.O11		559583	37293	Psa.0502.O09		755299	48004	Psa.0433.J14		981361	65440	Psa.0533.E22
23375	96283	Psa.0130.J16		205306	7484	Psa.0612.H04		385477	114937	Psa.0382.K13		559583	135812	Psa.0084.E22		755299	48005	Psa.0443.N24		981361	133195	Psa.0303.H10
23375	130151	Psa.0705.C17		205306	7485	Psa.0702.N19		385477	114938	Psa.0134.J08		559584	71616	Psa.0671.B24		755299	48006	Psa.0392.N17		981361	133196	Psa.0454.B07
23375	130152	Psa.0312.M08		205306	7486	Psa.0090.I04		385477	114939	Psa.0618.O21		559584	110096	Psa.0606.C08		755299	48009	Psa.0556.A22		981361	133199	Psa.0197.H05
23375	130153	Psa.0305.G02		205306	7487	Psa.0366.B02		385477	114940	Psa.0462.F16		559584	110097	Psa.0753.G11		755299	48011	Psa.0686.C16		981361	169140	Psa.0639.N13
23375	130154	Psa.0248.G24		205306	7488	Psa.0346.M23		385477	114941	Psa.0450.K09		559584	110098	Psa.0494.N19		755299	48013	Psa.0660.I05		981361	169141	Psa.0528.E01
23375	145308	Psa.0639.E18		205306	7490	Psa.0406.A21		385477	114942	Psa.0169.I13		559584	110099	Psa.0476.A11		755299	108006	Psa.0619.E01		981361	169142	Psa.0613.B01
23375	153584	Psa.0006.C20		205306	179807	Psa.0035.H13		385477	114943	Psa.0233.L23		559584	125697	Psa.0220.J15		755299	108008	Psa.0452.J08		981362	171830	Psa.0642.P17
23376	161245	Psa.0053.F11		205307	32297	Psa.0140.L04		385477	114944	Psa.0564.P01		559584	125700	Psa.0084.E21		755299	108009	Psa.0491.G06		981363	45356	Psa.0557.P12
23376	161246	Psa.0003.H19		205307	32298	Psa.0193.J02		385477	114945	Psa.0051.M09		559585	10470	Psa.0498.H08		755299	108010	Psa.0244.P06		981363	45357	Psa.0296.A10
23376	195320	Psa.0402.N06		205307	32299	Psa.0461.G20		385478	99394	Psa.0053.M02		559585	11666	Psa.0166.N01		755299	122864	Psa.0711.N06		981363	45358	Psa.0665.I10
23376	195321	Psa.0285.H10		205307	32300	Psa.0034.D14		385478	99395	Psa.0676.P10		559585	15493	Psa.0079.P01		755300	43094	Psa.0569.A18		981363	45359	Psa.0396.L14
23376	195323	Psa.0331.I11		205307	32301	Psa.0303.E17		385478	99398	Psa.0670.P13		559586	49339	Psa.0208.A05		755300	43095	Psa.0497.H03		981363	45361	Psa.0201.K12
23376	195324	Psa.0555.J19		205307	32302	Psa.0327.J18		385478	150669	Psa.0466.J22		559586	101699	Psa.0476.D16		755300	43096	Psa.0752.N14		981363	98076	Psa.0669.I01
23376	203568	Psa.0163.H15		205307	32303	Psa.0246.N20		385478	165581	Psa.0436.A01		559586	101700	Psa.0509.I20		755300	43097	Psa.0616.A06		981364	45061	Psa.0474.L18
23377	73424	Psa.0514.E20		205307	32304	Psa.0202.M16		385480	45834	Psa.0221.I16		559586	101701	Psa.0661.M02		755300	43098	Psa.0527.L19		981364	75870	Psa.0201.J03
23377	73425	Psa.0389.B10		205307	32305	Psa.0510.F17		385480	183236	Psa.0675.B19		559586	101702	Psa.0321.C19		755300	43099	Psa.0401.K22		981364	75871	Psa.0458.P09
23377	73426	Psa.0029.C08		205307	32306	Psa.0484.C24		385480	183237	Psa.0133.J14		559586	101704	Psa.0750.H10		755300	43100	Psa.0599.M17		981364	75872	Psa.0525.K24
23377	73427	Psa.0005.K08		205308	114056	Psa.0104.N05		385480	183238	Psa.0093.M18		559586	144266	Psa.0082.H16		755301	132506	Psa.0607.D24		981365	23103	Psa.0441.A19
23378	34594	Psa.0287.L12		205308	114059	Psa.0045.I08		385480	183239	Psa.0053.I01		559586	148425	Psa.0323.O04		755301	132509	Psa.0576.J11		981365	116761	Psa.0199.H16
23378	34595	Psa.0701.O11		205308	114060	Psa.0642.A04		385482	73884	Psa.0330.B18		559586	148428	Psa.0637.O13		755301	156555	Psa.0124.N13		981365	210192	Psa.0217.N13
23378	34596	Psa.0347.H05		205309	118302	Psa.0311.P12		385482	92712	Psa.0054.F06		559588	11426	Psa.0635.L13		755301	156556	Psa.0134.B06		981366	70314	Psa.0495.A01
23378	34597	Psa.0643.L10		205309	118303	Psa.0032.P23		385482	92713	Psa.0493.C17		559588	11430	Psa.0756.N05		755301	156557	Psa.0318.B05		981368	3941	Psa.0318.N21
23378	34598	Psa.0244.H01		205309	118304	Psa.0316.D08		385483	26741	Psa.0606.O04		559588	183418	Psa.0315.K19		755302	43761	Psa.0547.O22		981368	36374	Psa.0455.F18
23378	34599	Psa.0624.A01		205309	118305	Psa.0358.L02		385483	26746	Psa.0054.I12		559588	183419	Psa.0724.J01		755302	43765	Psa.0220.D15		981368	109850	Psa.0532.J17
23378	34600	Psa.0250.P06		205309	118306	Psa.0419.D01		385484	79276	Psa.0137.J22		559589	34634	Psa.0078.A12		755302	58812	Psa.0585.J03		981368	109851	Psa.0223.M04
23379	89973	Psa.0077.P14		205309	118307	Psa.0253.L06		385484	79278	Psa.0129.I23		559589	34636	Psa.0170.I13		755302	58816	Psa.0257.D06		981368	109853	Psa.0207.H24
23379	106880	Psa.0325.G22		205311	200746	Psa.0397.O12		385484	79279	Psa.0055.B07		559589	34637	Psa.0274.C19		755302	58818	Psa.0333.L02		981368	170175	Psa.0199.O22
23379	119555	Psa.0052.O17		205313	6646	Psa.0033.E19		385485	19360	Psa.0053.E21		559589	34638	Psa.0424.G10		755302	131270	Psa.0338.J09		981369	11042	Psa.0506.B07
23379	119556	Psa.0487.P17		205313	103609	Psa.0424.I05		385485	19364	Psa.0443.L10		559589	34641	Psa.0601.G13		755302	131271	Psa.0730.P15		981369	144925	Psa.0241.N14
23379	119558	Psa.0007.D12		205314	6642	Psa.0376.L01		385485	73274	Psa.0709.I15		559589	34642	Psa.0608.A14		755302	131272	Psa.0353.I12		981369	159916	Psa.0201.O14
23379	119559	Psa.0495.M01		205314	6643	Psa.0759.M13		385485	91312	Psa.0610.B21		559589	34643	Psa.0479.K23		755302	138565	Psa.0717.I02		981369	159917	Psa.0206.H21
23379	149717	Psa.0107.J08		205314	6644	Psa.0116.K16		385486	83855	Psa.0051.M16		559589	34644	Psa.0332.H13		755302	144824	Psa.0122.D19		981369	159918	Psa.0382.I19
23379	183605	Psa.0032.H17		205314	6646	Psa.0033.E19		385486	93360	Psa.0715.I21		559589	34645	Psa.0488.C15		755303	7243	Psa.0255.P13		981369	159919	Psa.0525.D04
23379	206066	Psa.0044.O11		205314	6647	Psa.0458.L17		385486	93361	Psa.0460.H22		559589	190143	Psa.0509.M20		755303	7244	Psa.0124.G16		981369	159920	Psa.0761.I07
23380	26631	Psa.0541.P12		205314	103608	Psa.0638.N23		385486	93363	Psa.0271.C19		559590	30839	Psa.0495.H12		755303	7246	Psa.0437.L12		981370	137447	Psa.0473.F24
23380	26633	Psa.0431.O22		205314	103609	Psa.0424.I05		385486	93364	Psa.0131.J05		559590	151267	Psa.0204.K08		755303	115793	Psa.0159.G12		981370	137448	Psa.0528.C08
23380	32006	Psa.0624.B13		205314	103610	Psa.0419.M24		385487	137993	Psa.0105.J13		559590	151268	Psa.0350.P24		755303	156826	Psa.0685.K12		981370	137449	Psa.0511.P20
23380	32007	Psa.0001.H22		205314	121819	Psa.0199.M21		385487	137996	Psa.0646.F02		559590	151269	Psa.0279.A01		755304	19928	Psa.0126.F07		981370	137450	Psa.0198.E18
23380	32008	Psa.0099.B15		205314	195239	Psa.0500.D05		385487	137997	Psa.0128.G23		559590	151270	Psa.0722.C22		755304	100694	Psa.0372.B19		981370	137451	Psa.0690.F24
23381	169391	Psa.0162.I16		205314	195240	Psa.0669.E07		385487	137998	Psa.0501.P24		559590	151271	Psa.0670.J14		755304	100695	Psa.0466.L02		981370	137452	Psa.0566.B15
23381	169392	Psa.0586.P16		205315	6642	Psa.0376.L01		385487	137999	Psa.0430.G09		559590	151272	Psa.0080.N13		755304	100696	Psa.0355.O10		981370	141242	Psa.0381.A23
23381	169393	Psa.0632.N20		205315	6643	Psa.0759.M13		385487	138000	Psa.0533.C18		559590	151273	Psa.0687.G07		755304	100697	Psa.0444.A01		981370	141243	Psa.0513.L09
23381	169394	Psa.0175.C17		205315	6644	Psa.0116.K16		385487	138002	Psa.0286.H01		559591	54727	Psa.0621.P15		755305	25067	Psa.0288.J23		981371	55757	Psa.0200.B16
23382	211706	Psa.0577.G05		205315	6645	Psa.0593.M01		385487	138003	Psa.0425.C08		559591	54728	Psa.0176.L09		755305	57663	Psa.0442.M09		981371	55758	Psa.0731.C16
23382	211707	Psa.0286.K10		205315	6646	Psa.0033.E19		385487	157607	Psa.0198.M23		559591	54729	Psa.0083.K23		755305	57665	Psa.0734.N15		981371	55760	Psa.0520.F03
23382	211708	Psa.0280.D19		205315	6647	Psa.0458.L17		385487	157608	Psa.0055.C18		559591	120739	Psa.0532.L04		755305	57667	Psa.0552.K20		981371	182466	Psa.0263.G22
23382	211709	Psa.0700.K23		205316	21291	Psa.0702.N12		385487	161064	Psa.0752.B01		559591	120740	Psa.0517.H16		755305	91085	Psa.0467.A11		981372	5039	Psa.0440.O04
23382	211710	Psa.0221.A18		205316	21292	Psa.0535.E03		385487	161065	Psa.0380.K17		559591	120741	Psa.0204.P20		755305	138723	Psa.0125.F06		981372	63982	Psa.0497.J14
23382	211711	Psa.0485.N09		205316	21293	Psa.0264.P22		385488	127590	Psa.0217.A11		559591	120742	Psa.0262.D20		755305	157101	Psa.0354.K20		981372	167868	Psa.0203.B18
23382	213739	Psa.0005.D23		205316	21298	Psa.0582.N06		385488	132738	Psa.0527.D19		559591	147195	Psa.0636.P15		755305	193382	Psa.0770.I17		981373	137046	Psa.0671.E06
23382	214108	Psa.0093.O24		205316	21299	Psa.0137.H14		385488	132739	Psa.0055.C12		559591	166332	Psa.0760.M18		755305	193383	Psa.0359.H18		981373	145034	Psa.0706.D14
23383	64989	Psa.0658.G19		205316	143786	Psa.0030.L06		385488	194472	Psa.0704.K10		559592	33124	Psa.0134.J02		755305	193384	Psa.0286.F04		981373	159286	Psa.0651.I11
23383	64991	Psa.0055.I23		205316	198647	Psa.0425.G01		385488	194473	Psa.0229.K14		559592	33125	Psa.0722.A15		755305	193386	Psa.0378.E03		981373	159287	Psa.0271.G10
23383	64993	Psa.0483.B07		205317	48564	Psa.0367.M13		385488	194474	Psa.0748.F23		559592	33126	Psa.0303.O02		755305	193388	Psa.0241.K12		981373	159288	Psa.0303.P02
23384	93897	Psa.0406.H20		205317	48565	Psa.0380.K11		385489	94689	Psa.0299.M07		559592	33127	Psa.0078.D19		755305	193389	Psa.0668.B11		981373	159289	Psa.0529.A01
23384	93898	Psa.0438.I23		205317	48566	Psa.0184.C18		385489	94690	Psa.0111.O11		559592	194046	Psa.0596.M06		755305	193390	Psa.0478.K22		981374	67041	Psa.0357.D19
23384	93900	Psa.0326.A19		205317	48568	Psa.0483.M08		385489	94691	Psa.0304.B15		559593	20332	Psa.0079.J06		755305	217711	Psa.0325.G18		981374	67043	Psa.0202.J13
23384	93901	Psa.0001.C01		205317	48569	Psa.0437.O05		385489	216519	Psa.0425.N08		559593	20333	Psa.0129.A19		755306	4489	Psa.0451.J23		981374	67044	Psa.0459.A18
23384	93902	Psa.0425.J06		205317	102855	Psa.0211.G09		385490	40665	Psa.0477.C02		559593	20336	Psa.0208.O12		755306	4490	Psa.0213.K12		981374	88510	Psa.0256.O02
23384	93903	Psa.0660.O01		205317	102856	Psa.0033.A16		385490	88428	Psa.0088.J24		559594	42226	Psa.0510.G21		755306	4492	Psa.0124.K23		981374	178087	Psa.0465.P03
23384	93904	Psa.0554.G10		205320	36105	Psa.0030.E18		385490	88429	Psa.0054.I05		559594	42227	Psa.0468.B03		755307	23740	Psa.0247.K01		981376	126199	Psa.0362.M03
23384	93905	Psa.0645.J21		205320	122904	Psa.0615.F21		385490	88430	Psa.0695.M20		559594	42228	Psa.0523.L24		755307	23742	Psa.0323.P16		981376	126200	Psa.0656.L12
23384	99218	Psa.0357.K17		205321	69105	Psa.0357.D02		385490	88431	Psa.0742.H19		559594	42229	Psa.0376.I05		755307	150786	Psa.0433.D04		981376	126201	Psa.0199.L09
23384	99219	Psa.0639.H17		205321	95849	Psa.0159.G15		385491	71583	Psa.0056.N21		559594	42232	Psa.0709.F10		755307	192887	Psa.0124.C18		981376	126202	Psa.0269.A01
23385	29714	Psa.0182.D01		205321	95852	Psa.0455.N06		385491	87525	Psa.0256.M10		559594	86089	Psa.0078.N08		755307	197594	Psa.0295.C24		981376	126203	Psa.0535.I02
23385	29715	Psa.0163.E20		205321	95853	Psa.0491.P15		385491	87526	Psa.0459.F13		559595	32591	Psa.0691.E15		755307	201920	Psa.0535.M01		981376	152372	Psa.0301.I22
23385	29716	Psa.0309.K07		205321	95854	Psa.0329.J18		385491	87527	Psa.0381.M15		559595	96634	Psa.0765.J16		755308	126582	Psa.0281.A20		981378	24402	Psa.0199.H01
23385	29717	Psa.0695.B12		205321	95855	Psa.0625.D21		385491	163497	Psa.0520.O11		559595	96635	Psa.0477.H09		755308	126583	Psa.0123.F12		981378	24403	Psa.0318.O19
23385	29718	Psa.0007.A12		205321	160494	Psa.0149.O23		385491	163498	Psa.0179.C07		559595	96636	Psa.0323.K18		755308	144143	Psa.0261.N19		981378	24404	Psa.0687.G08
23385	162014	Psa.0152.H06		205321	195703	Psa.0330.I17		385491	163499	Psa.0058.I16		559595	96637	Psa.0114.I11		755308	144145	Psa.0548.C03		981378	24405	Psa.0312.C04
23385	192902	Psa.0599.L14		205321	207773	Psa.0031.L19		385491	163500	Psa.0738.B21		559595	96638	Psa.0641.J07		755308	144648	Psa.0204.N20		981378	24406	Psa.0568.E12
23387	17372	Psa.0356.L04		205322	36353	Psa.0331.K24		385491	193443	Psa.0577.N24		559595	96639	Psa.0527.P02		755308	144650	Psa.0259.B10		981378	147624	Psa.0601.O23
23387	20883	Psa.0337.F05		205322	36354	Psa.0728.F08		385492	13586	Psa.0050.D10		559595	96640	Psa.0144.L22		755308	158594	Psa.0243.G20		981378	147625	Psa.0428.A10
23387	20884	Psa.0633.H18		205322	36356	Psa.0065.J15		385492	13588	Psa.0441.C17		559595	96641	Psa.0079.O23		755308	158595	Psa.0358.G19		981378	147627	Psa.0348.C01
23387	37970	Psa.0481.M13		205322	36357	Psa.0034.K18		385492	62474	Psa.0290.N18		559596	37772	Psa.0079.L21		755308	158596	Psa.0765.I02		981379	27462	Psa.0498.L23
23387	46915	Psa.0410.M07		205323	149540	Psa.0323.G17		385492	62475	Psa.0132.P06		559596	37776	Psa.0399.D23		755309	8272	Psa.0123.A15		981380	67040	Psa.0447.M19
23387	46916	Psa.0431.O08		205323	183225	Psa.0035.A19		385492	62476	Psa.0284.C10		559596	37777	Psa.0749.O10		755309	8274	Psa.0146.M16		981380	67041	Psa.0357.D19
23387	58051	Psa.0687.I05		205324	1754	Psa.0325.A14		385492	62477	Psa.0276.H19		559596	37778	Psa.0152.E03		755309	122026	Psa.0220.O05		981380	67042	Psa.0554.L12
23387	58053	Psa.0493.M05		205324	75112	Psa.0577.A04		385493	34230	Psa.0133.H04		559596	37780	Psa.0238.J17		755309	122027	Psa.0594.N04		981380	67043	Psa.0202.J13
23387	58054	Psa.0077.A12		205324	75113	Psa.0322.F02		385493	34232	Psa.0370.N06		559596	165121	Psa.0293.J20		755309	122028	Psa.0713.H18		981380	67044	Psa.0459.A18
23387	59651	Psa.0004.I23		205324	75114	Psa.0180.J17		385493	34233	Psa.0642.O10		559596	195945	Psa.0337.K08		755309	122029	Psa.0581.F01		981380	88510	Psa.0256.O02
23387	59652	Psa.0394.O09		205324	75117	Psa.0230.E14		385493	34235	Psa.0399.A15		559597	59085	Psa.0084.N01		755310	43739	Psa.0723.P14		981380	88514	Psa.0501.A21
23387	137344	Psa.0405.I11		205324	104920	Psa.0718.C16		385493	34236	Psa.0590.B07		559597	59086	Psa.0297.B19		755310	43740	Psa.0544.E23		981380	88517	Psa.0536.M06
23387	205977	Psa.0124.G08		205324	104921	Psa.0035.A17		385493	34237	Psa.0204.A04		559598	183680	Psa.0392.O03		755310	43742	Psa.0221.E10		981381	25019	Psa.0198.D19
23388	59980	Psa.0277.P19		205326	21965	Psa.0439.N04		385493	34238	Psa.0728.P17		559598	190533	Psa.0685.O04		755310	64906	Psa.0236.K02		981381	100180	Psa.0736.J21
23388	59981	Psa.0093.A16		205326	150500	Psa.0030.F04		385493	43709	Psa.0363.J19		559598	192699	Psa.0078.K02		755310	81248	Psa.0500.N05		981381	120274	Psa.0309.C24
23388	59982	Psa.0074.B09		205327	38101	Psa.0205.O10		385493	43710	Psa.0427.A10		559598	192700	Psa.0209.A07		755310	81249	Psa.0143.E15		981381	120275	Psa.0239.P03
23388	59983	Psa.0002.C04		205327	38102	Psa.0080.P16		385493	43711	Psa.0717.O02		559598	210052	Psa.0271.I14		755310	81250	Psa.0186.G08		981381	120276	Psa.0294.E23
23388	59984	Psa.0179.J21		205327	75987	Psa.0217.K09		385493	69565	Psa.0051.F07		559599	68440	Psa.0199.G19		755310	112533	Psa.0303.F14		981381	138613	Psa.0503.F03
23388	59985	Psa.0660.D08		205327	75988	Psa.0328.J13		385494	32352	Psa.0115.I08		559599	68442	Psa.0226.K11		755310	154120	Psa.0529.C02		981382	6034	Psa.0434.K20
23388	59986	Psa.0755.G19		205327	75989	Psa.0035.M02		385494	32354	Psa.0052.M16		559599	68444	Psa.0273.J05		755310	154121	Psa.0121.H07		981382	6035	Psa.0202.B13
23388	59987	Psa.0324.D22		205327	75990	Psa.0490.C04		385494	197328	Psa.0185.J14		559599	68446	Psa.0496.O18		755311	55684	Psa.0182.M16		981382	40348	Psa.0388.E08
23388	59989	Psa.0696.L23		205327	169727	Psa.0288.F16		385494	207348	Psa.0541.H19		559599	68447	Psa.0081.D24		755311	55686	Psa.0664.H14		981382	40352	Psa.0615.K21
23388	149613	Psa.0356.N22		205327	191422	Psa.0693.N23		385494	207349	Psa.0443.E14		559600	3281	Psa.0419.H10		755311	55687	Psa.0677.N03		981382	40354	Psa.0559.L18
23389	14147	Psa.0106.M19		205327	191423	Psa.0375.P02		385494	207350	Psa.0389.J21		559600	71360	Psa.0082.D13		755311	55688	Psa.0717.E01		981382	40355	Psa.0401.J13
23389	22090	Psa.0382.B12		205328	3641	Psa.0738.K11		385494	207351	Psa.0403.B06		559601	3489	Psa.0509.G21		755311	55689	Psa.0417.G02		981382	67323	Psa.0726.H13
23389	171716	Psa.0703.K01		205328	30136	Psa.0277.H18		385495	73855	Psa.0219.K21		559601	3490	Psa.0195.M15		755311	88245	Psa.0351.G05		981382	67325	Psa.0281.N17
23389	184426	Psa.0005.N15		205328	30137	Psa.0320.P19		385495	155355	Psa.0241.E01		559601	3491	Psa.0124.J10		755311	88246	Psa.0148.O09		981384	82183	Psa.0675.A10
23389	184427	Psa.0503.P09		205328	30138	Psa.0033.G15		385495	155356	Psa.0334.N08		559601	3493	Psa.0766.O24		755311	88247	Psa.0452.I10		981384	82185	Psa.0388.H21
23389	184428	Psa.0093.P08		205328	30139	Psa.0050.A18		385495	196448	Psa.0052.G06		559601	3494	Psa.0709.J17		755311	156336	Psa.0322.G14		981384	82188	Psa.0202.P22
23389	184429	Psa.0574.P15		205328	30140	Psa.0703.L05		385497	10455	Psa.0361.L04		559601	50538	Psa.0366.A21		755311	156337	Psa.0477.K24		981384	106009	Psa.0362.H15
23392	50676	Psa.0154.E15		205328	97824	Psa.0554.M01		385497	10456	Psa.0727.M12		559601	50539	Psa.0531.C17		755311	156339	Psa.0392.M06		981384	106010	Psa.0560.D17
23392	50680	Psa.0598.C16		205328	97825	Psa.0212.P23		385498	78300	Psa.0313.D16		559601	50541	Psa.0304.J10		755312	28753	Psa.0389.M06		981385	75474	Psa.0197.B07
23392	73781	Psa.0356.A16		205328	132162	Psa.0729.M02		385498	78301	Psa.0065.C15		559601	74888	Psa.0149.L02		755312	28754	Psa.0430.M19		981385	127377	Psa.0591.H24
23392	83037	Psa.0373.O05		205328	132168	Psa.0231.P03		385498	78303	Psa.0075.P14		559601	183680	Psa.0392.O03		755312	38562	Psa.0458.L16		981385	127378	Psa.0216.F12
23392	83038	Psa.0002.B23		205328	132169	Psa.0135.K22		385498	173014	Psa.0187.E19		559601	190534	Psa.0360.N09		755312	38564	Psa.0212.F16		981385	127379	Psa.0293.L08
23392	83039	Psa.0642.L10		205329	7845	Psa.0286.E04		385498	173016	Psa.0118.M16		559601	192699	Psa.0078.K02		755312	38567	Psa.0318.L11		981385	127381	Psa.0503.H09
23393	721	Psa.0449.O05		205329	7846	Psa.0724.L05		385498	173017	Psa.0556.I21		559601	192700	Psa.0209.A07		755312	87019	Psa.0419.C17		981385	214284	Psa.0384.E24
23393	733	Psa.0194.J07		205329	7847	Psa.0049.F07		385498	173019	Psa.0053.C14		559602	53469	Psa.0512.L04		755312	129958	Psa.0122.C15		981386	108582	Psa.0595.D05
23393	10703	Psa.0215.L05		205329	7848	Psa.0329.F10		385498	173020	Psa.0289.N24		559602	53471	Psa.0758.M18		755312	129959	Psa.0490.A10		981386	108583	Psa.0569.B22
23393	10704	Psa.0148.J12		205329	7849	Psa.0074.D13		385498	173022	Psa.0427.P02		559602	53472	Psa.0082.H21		755312	129961	Psa.0596.C05		981386	108584	Psa.0643.K04
23393	10706	Psa.0294.M05		205329	7850	Psa.0519.F23		385498	173023	Psa.0419.D05		559602	53473	Psa.0317.D07		755312	129962	Psa.0593.K03		981386	138233	Psa.0632.A07
23393	10709	Psa.0666.N22		205329	7851	Psa.0035.N16		385498	213515	Psa.0407.H09		559602	53478	Psa.0313.O14		755312	193411	Psa.0588.E24		981386	138234	Psa.0465.N02
23393	10710	Psa.0003.C20		205329	7852	Psa.0053.B03		385499	125180	Psa.0189.M08		559603	112662	Psa.0249.C22		755313	32318	Psa.0489.E13		981386	157348	Psa.0606.F02
23393	44420	Psa.0170.J06		205329	7853	Psa.0600.E18		385499	137307	Psa.0586.J13		559603	113550	Psa.0334.K21		755313	32321	Psa.0125.O10		981388	144528	Psa.0387.C06
23393	44427	Psa.0163.F14		205329	7854	Psa.0453.I21		385499	137311	Psa.0504.C06		559603	113551	Psa.0681.L08		755313	52596	Psa.0287.G13		981388	144529	Psa.0317.I06
23393	138529	Psa.0617.M11		205330	71939	Psa.0619.P21		385499	137312	Psa.0368.F03		559603	156194	Psa.0447.L10		755313	52597	Psa.0392.P03		981388	144531	Psa.0337.N01
23393	138530	Psa.0539.L20		205330	71940	Psa.0241.I07		385499	146641	Psa.0709.E15		559603	156195	Psa.0739.H07		755313	52598	Psa.0738.M04		981388	144533	Psa.0198.K19
23393	138531	Psa.0119.I13		205330	71941	Psa.0075.B21		385499	211964	Psa.0754.E17		559603	196697	Psa.0349.G12		755313	52600	Psa.0675.C01		981388	144534	Psa.0503.M22
23393	169414	Psa.0279.B06		205330	174436	Psa.0035.H23		385500	36508	Psa.0411.O09		559604	76178	Psa.0082.A17		755313	52601	Psa.0446.B06		981388	151751	Psa.0768.I23
23393	169415	Psa.0566.D04		205330	174440	Psa.0308.F17		385500	36509	Psa.0752.H10		559604	76182	Psa.0198.O11		755313	52602	Psa.0159.F18		981389	3677	Psa.0198.H15
23393	196955	Psa.0446.B10		205333	197640	Psa.0205.E11		385500	36510	Psa.0515.H07		559604	94540	Psa.0194.B13		755313	52603	Psa.0154.J19		981389	3682	Psa.0270.P08
23395	51159	Psa.0514.K19		205333	197641	Psa.0033.F15		385500	97759	Psa.0178.A13		559604	136567	Psa.0395.P15		755314	78951	Psa.0430.M01		981389	121931	Psa.0652.I11
23395	51161	Psa.0161.J10		205333	197642	Psa.0444.A24		385500	97760	Psa.0050.H20		559605	26528	Psa.0589.L13		755314	132487	Psa.0387.M01		981390	17946	Psa.0199.B23
23395	51162	Psa.0003.F08		205333	197643	Psa.0408.L15		385500	97761	Psa.0485.F19		559605	26530	Psa.0406.O06		755315	16400	Psa.0348.B05		981390	17947	Psa.0681.I20
23395	51163	Psa.0214.L20		205333	210399	Psa.0654.E20		385500	98701	Psa.0680.F14		559605	76476	Psa.0227.H19		755315	16403	Psa.0616.H22		981390	17948	Psa.0637.G12
23395	51164	Psa.0537.B04		205333	212666	Psa.0546.L12		385501	35146	Psa.0095.P10		559605	152451	Psa.0330.P09		755315	16404	Psa.0419.E06		981390	17949	Psa.0210.L23
23395	51165	Psa.0298.P09		205334	172024	Psa.0279.N07		385501	35148	Psa.0318.E01		559605	152453	Psa.0081.J21		755315	107694	Psa.0477.F15		981391	31656	Psa.0242.G22
23395	51166	Psa.0374.I19		205334	172025	Psa.0283.A12		385501	35149	Psa.0050.E23		559605	152454	Psa.0606.B08		755315	113276	Psa.0276.P13		981391	31658	Psa.0734.F04
23395	51167	Psa.0467.N01		205334	172026	Psa.0435.D02		385501	35150	Psa.0410.J03		559606	4178	Psa.0194.L17		755315	113277	Psa.0646.O24		981391	31659	Psa.0623.N14
23395	79735	Psa.0567.J10		205334	172027	Psa.0769.G11		385502	73994	Psa.0549.E23		559606	4181	Psa.0600.I23		755315	113280	Psa.0126.D05		981391	31660	Psa.0482.L21
23395	176600	Psa.0118.G04		205334	172028	Psa.0575.N18		385502	73995	Psa.0052.H21		559606	4187	Psa.0078.J09		755316	34170	Psa.0292.A20		981391	36968	Psa.0297.H11
23395	176601	Psa.0764.I08		205334	183102	Psa.0586.K23		385502	73996	Psa.0403.I06		559606	73572	Psa.0434.E14		755316	93315	Psa.0366.E11		981391	36972	Psa.0678.G15
23395	206598	Psa.0709.H21		205334	183103	Psa.0034.I21		385502	73997	Psa.0284.D06		559606	73573	Psa.0133.B21		755316	176839	Psa.0297.L09		981391	81489	Psa.0236.N13
23395	214720	Psa.0568.D05		205335	26472	Psa.0701.K12		385502	73998	Psa.0212.M18		559606	73574	Psa.0549.M12		755316	176840	Psa.0705.M09		981391	81490	Psa.0261.P06
23395	214721	Psa.0018.F15		205335	26473	Psa.0480.D12		385503	53720	Psa.0247.O24		559606	111102	Psa.0500.P06		755316	176841	Psa.0122.P03		981391	150593	Psa.0227.F04
23395	214722	Psa.0596.L22		205335	26474	Psa.0766.G12		385504	104114	Psa.0229.I16		559606	111103	Psa.0767.H23		755316	176843	Psa.0420.E05		981392	90149	Psa.0198.M09
23395	214724	Psa.0677.G13		205335	30203	Psa.0115.I12		385504	104115	Psa.0404.J10		559607	37448	Psa.0080.C18		755316	176844	Psa.0309.L09		981392	90150	Psa.0382.H21
23396	48808	Psa.0353.L16		205335	30204	Psa.0200.I07		385504	104116	Psa.0371.H06		559607	37449	Psa.0625.K24		755316	176846	Psa.0244.A07		981392	174524	Psa.0342.G21
23396	48809	Psa.0310.L12		205335	30207	Psa.0256.P02		385504	104117	Psa.0376.E21		559607	37450	Psa.0134.H09		755317	25021	Psa.0752.E07		981393	2595	Psa.0637.N08
23396	48810	Psa.0079.N15		205335	140637	Psa.0034.I16		385504	104118	Psa.0051.B15		559607	37451	Psa.0324.C11		755317	96341	Psa.0494.M05		981393	2596	Psa.0485.B24
23396	48811	Psa.0295.K17		205337	44682	Psa.0118.A08		385505	20216	Psa.0485.F03		559608	117643	Psa.0520.B09		755317	96343	Psa.0126.E06		981393	2597	Psa.0441.K03
23396	48812	Psa.0617.P19		205337	44683	Psa.0088.D22		385505	23271	Psa.0472.O09		559608	117644	Psa.0229.L06		755317	96344	Psa.0510.K11		981393	2598	Psa.0209.J02
23396	48813	Psa.0477.D14		205337	44684	Psa.0100.E23		385505	50492	Psa.0052.I24		559608	121648	Psa.0099.G22		755318	9483	Psa.0487.L03		981393	2599	Psa.0470.O23
23397	16568	Psa.0005.C02		205337	44686	Psa.0258.B12		385505	50494	Psa.0532.M09		559608	167929	Psa.0384.J17		755318	12842	Psa.0461.D03		981393	2600	Psa.0199.J13
23397	16570	Psa.0306.I15		205337	44687	Psa.0408.D19		385505	50497	Psa.0166.I01		559608	167930	Psa.0163.D15		755318	206418	Psa.0741.M06		981393	2601	Psa.0322.D01
23397	16573	Psa.0637.F14		205337	44688	Psa.0106.D22		385505	77801	Psa.0559.H16		559608	167931	Psa.0613.J01		755319	13513	Psa.0709.I17		981393	66797	Psa.0724.N04
23397	16574	Psa.0039.I15		205337	44689	Psa.0249.O11		385505	93821	Psa.0347.C05		559608	167933	Psa.0134.O01		755319	13514	Psa.0537.J11		981394	18351	Psa.0202.D16
23397	16575	Psa.0532.N09		205337	44690	Psa.0701.F21		385505	93822	Psa.0695.E17		559608	167936	Psa.0512.H02		755319	13515	Psa.0413.N10		981394	21583	Psa.0333.F02
23397	16576	Psa.0195.B03		205337	44691	Psa.0354.B06		385505	93823	Psa.0446.H20		559609	138934	Psa.0148.K15		755319	91407	Psa.0486.N12		981395	19290	Psa.0614.D12
23397	16577	Psa.0629.P11		205337	90940	Psa.0240.I20		385506	77770	Psa.0051.D03		559609	181935	Psa.0084.K21		755319	91408	Psa.0397.N10		981395	19291	Psa.0293.I05
23397	163599	Psa.0050.H03		205337	90943	Psa.0484.F02		385506	77771	Psa.0644.K24		559609	181936	Psa.0404.A07		755319	91409	Psa.0123.P10		981398	30898	Psa.0200.J16
23398	43146	Psa.0476.B06		205337	185565	Psa.0212.J11		385506	77772	Psa.0446.C10		559609	181937	Psa.0524.D06		755320	49273	Psa.0124.L01		981398	31742	Psa.0243.K01
23398	43148	Psa.0096.I16		205337	185567	Psa.0235.N05		385506	135052	Psa.0713.I22		559609	181938	Psa.0369.D23		755320	49276	Psa.0398.N08		981398	31743	Psa.0509.A17
23398	43149	Psa.0305.C20		205337	185568	Psa.0678.O10		385506	135053	Psa.0459.I09		559609	181939	Psa.0542.B20		755320	204058	Psa.0373.H14		981398	31744	Psa.0570.I12
23398	43150	Psa.0002.N04		205337	185569	Psa.0379.C23		385507	90423	Psa.0730.I24		559609	188581	Psa.0515.E02		755321	87028	Psa.0215.M15		981398	31745	Psa.0238.L23
23398	43151	Psa.0119.K01		205337	202157	Psa.0029.D08		385507	90424	Psa.0605.H02		559610	64042	Psa.0232.O02		755321	87029	Psa.0546.H13		981398	31746	Psa.0352.M12
23398	43153	Psa.0276.G02		205338	81904	Psa.0703.H20		385507	90425	Psa.0743.B05		559610	64043	Psa.0154.P07		755321	87030	Psa.0139.E17		981398	31747	Psa.0717.O24
23399	136427	Psa.0157.A24		205338	81905	Psa.0446.J11		385507	90426	Psa.0561.A10		559610	64044	Psa.0383.D11		755321	87031	Psa.0121.B11		981398	31748	Psa.0304.G14
23399	136428	Psa.0676.I21		205338	81910	Psa.0084.B24		385507	145312	Psa.0052.M01		559610	64045	Psa.0428.G04		755321	184696	Psa.0754.A11		981398	31749	Psa.0409.P14
23399	136429	Psa.0499.G23		205338	164736	Psa.0434.E11		385507	145322	Psa.0502.D08		559610	64046	Psa.0174.A13		755322	30422	Psa.0123.L22		981398	31750	Psa.0722.E06
23399	136431	Psa.0691.C14		205338	164738	Psa.0509.C19		385507	174115	Psa.0098.N07		559610	64047	Psa.0081.M14		755322	79129	Psa.0450.E19		981398	31751	Psa.0563.N12
23399	136432	Psa.0203.B19		205338	164741	Psa.0034.E14		385507	174116	Psa.0135.A20		559610	85879	Psa.0185.M09		755322	79130	Psa.0713.B15		981398	31752	Psa.0461.L23
23399	194203	Psa.0252.A04		205338	164742	Psa.0117.P16		385508	34888	Psa.0316.E24		559610	127063	Psa.0288.O22		755322	79132	Psa.0139.H12		981398	191954	Psa.0677.P06
23399	194205	Psa.0514.F16		205338	168977	Psa.0213.J17		385508	132381	Psa.0053.P16		559610	136996	Psa.0659.G14		755322	123681	Psa.0537.H03		981398	192960	Psa.0519.N15
23399	194206	Psa.0004.B04		205338	180963	Psa.0287.N17		385508	132382	Psa.0460.O12		559610	167530	Psa.0212.G04		755322	123682	Psa.0697.E18		981399	63254	Psa.0429.C14
23399	194207	Psa.0035.P09		205338	180964	Psa.0588.A22		385508	132386	Psa.0108.G21		559610	167531	Psa.0624.A17		755322	123683	Psa.0499.K03		981399	63255	Psa.0249.I21
23399	210391	Psa.0681.E13		205338	184266	Psa.0558.N17		385509	44037	Psa.0493.A22		559610	171850	Psa.0533.P24		755322	184934	Psa.0233.I12		981399	74124	Psa.0203.K03
23400	44487	Psa.0717.G23		205338	194064	Psa.0218.I02		385509	44041	Psa.0055.A05		559611	90275	Psa.0480.C13		755323	126616	Psa.0272.B14		981399	109693	Psa.0313.H23
23400	171454	Psa.0319.D11		205338	218740	Psa.0524.A03		385509	97223	Psa.0679.H05		559611	116547	Psa.0145.K11		755323	126617	Psa.0222.F01		981399	109694	Psa.0306.K16
23400	171455	Psa.0167.P17		205340	113458	Psa.0469.P13		385509	97224	Psa.0642.J18		559611	116548	Psa.0290.H10		755323	126618	Psa.0507.G18		981400	103213	Psa.0510.G02
23400	171456	Psa.0751.I11		205340	113459	Psa.0158.G01		385509	130006	Psa.0114.I23		559611	134005	Psa.0082.J14		755323	126619	Psa.0185.P12		981400	216297	Psa.0625.L14
23400	171457	Psa.0460.B18		205340	113461	Psa.0352.O01		385509	130007	Psa.0747.D06		559612	115847	Psa.0082.P17		755323	126620	Psa.0480.J10		981401	16571	Psa.0199.G09
23400	171458	Psa.0195.K16		205340	113462	Psa.0512.O11		385509	130008	Psa.0253.K09		559612	137302	Psa.0124.J05		755323	126621	Psa.0126.L20		981401	16578	Psa.0498.L20
23400	171459	Psa.0475.M21		205340	113463	Psa.0510.J14		385509	130009	Psa.0483.L04		559612	137303	Psa.0668.M06		755323	126622	Psa.0728.L19		981401	16580	Psa.0217.F11
23400	171460	Psa.0481.N23		205340	113464	Psa.0240.J07		385511	87622	Psa.0134.L05		559613	16699	Psa.0331.N22		755323	170109	Psa.0475.B12		981401	17842	Psa.0674.C10
23400	171461	Psa.0004.A19		205340	113465	Psa.0035.A03		385511	87623	Psa.0056.G19		559613	16700	Psa.0365.L24		755323	188853	Psa.0232.A12		981401	17843	Psa.0329.M23
23400	171462	Psa.0284.B06		205340	168801	Psa.0266.J22		385511	87624	Psa.0401.P21		559613	35179	Psa.0405.K06		755324	59069	Psa.0241.L23		981401	17844	Psa.0487.B19
23400	171463	Psa.0148.O04		205341	30461	Psa.0280.A08		385511	87625	Psa.0299.I10		559613	35180	Psa.0188.O06		755324	59073	Psa.0123.L10		981401	17845	Psa.0655.C11
23400	175827	Psa.0565.N07		205341	30462	Psa.0489.L06		385511	109056	Psa.0149.G18		559613	35182	Psa.0626.J19		755324	59075	Psa.0235.F08		981401	17846	Psa.0410.K13
23401	51694	Psa.0659.O05		205341	49060	Psa.0054.K08		385511	160495	Psa.0583.D12		559613	74743	Psa.0240.E10		755324	63100	Psa.0208.J12		981401	17847	Psa.0437.F04
23401	51696	Psa.0482.F07		205341	49061	Psa.0706.G17		385511	160496	Psa.0360.N05		559613	74745	Psa.0191.M09		755324	63101	Psa.0270.C21		981401	198381	Psa.0415.J11
23401	51697	Psa.0130.G06		205341	49063	Psa.0257.G13		385511	160497	Psa.0742.J03		559613	74746	Psa.0646.A04		755324	63102	Psa.0298.G18		981402	66269	Psa.0197.M21
23401	64587	Psa.0057.E11		205341	49064	Psa.0115.G19		385511	160498	Psa.0701.L06		559613	83626	Psa.0079.G22		755324	91276	Psa.0514.A24		981402	66271	Psa.0462.C22
23401	64588	Psa.0239.F23		205341	49065	Psa.0124.M10		385512	69896	Psa.0134.P02		559613	129122	Psa.0476.E21		755324	91277	Psa.0187.A01		981402	184035	Psa.0214.F14
23401	64593	Psa.0598.N03		205341	59035	Psa.0138.D06		385512	69898	Psa.0098.D11		559613	171992	Psa.0744.K06		755324	91278	Psa.0661.P18		981404	86347	Psa.0412.C14
23401	123005	Psa.0007.M11		205341	59036	Psa.0460.E22		385512	69900	Psa.0430.M08		559613	196830	Psa.0682.K20		755324	116352	Psa.0694.P24		981404	86348	Psa.0244.L12
23402	146814	Psa.0304.B13		205341	59037	Psa.0153.H08		385512	170693	Psa.0050.I12		559613	205906	Psa.0591.F22		755325	7287	Psa.0643.J20		981404	94663	Psa.0299.M11
23402	158562	Psa.0140.A13		205341	59038	Psa.0379.F14		385513	82813	Psa.0079.M15		559613	208352	Psa.0727.L11		755325	7288	Psa.0126.N03		981404	124084	Psa.0661.E24
23403	58582	Psa.0499.B08		205341	59039	Psa.0132.N10		385513	82814	Psa.0707.N24		559613	208353	Psa.0502.E24		755325	7292	Psa.0306.B11		981405	24636	Psa.0198.C21
23403	58583	Psa.0096.D14		205341	160138	Psa.0521.A22		385513	82815	Psa.0053.L19		559614	20332	Psa.0079.J06		755325	7297	Psa.0296.P02		981405	83757	Psa.0341.C11
23403	103488	Psa.0063.M11		205341	203358	Psa.0034.E20		385513	82816	Psa.0459.M12		559614	161260	Psa.0111.N20		755325	7299	Psa.0428.C23		981405	83758	Psa.0414.N17
23403	186805	Psa.0594.A08		205341	203359	Psa.0036.F23		385513	82817	Psa.0291.C03		559614	161262	Psa.0448.D05		755327	2818	Psa.0179.O03		981405	83759	Psa.0711.K18
23403	186806	Psa.0007.O23		205341	208682	Psa.0534.F12		385514	44099	Psa.0478.G09		559614	198572	Psa.0087.B20		755327	2819	Psa.0121.C22		981405	83760	Psa.0758.C18
23403	186807	Psa.0630.H06		205342	97261	Psa.0032.P01		385514	44100	Psa.0175.E12		559615	56450	Psa.0480.M06		755327	2820	Psa.0479.L13		981405	83761	Psa.0724.F06
23403	189726	Psa.0743.L11		205342	97262	Psa.0228.C04		385514	44101	Psa.0306.E13		559615	56451	Psa.0287.E20		755327	2821	Psa.0316.G17		981405	83762	Psa.0432.P09
23405	61438	Psa.0282.J23		205342	97263	Psa.0255.E19		385514	44102	Psa.0221.B05		559615	56452	Psa.0116.D20		755327	2822	Psa.0758.F21		981405	200873	Psa.0657.A16
23405	74676	Psa.0757.G08		205342	97264	Psa.0442.D22		385514	44103	Psa.0452.F05		559615	56453	Psa.0081.O15		755327	2823	Psa.0476.K23		981406	166439	Psa.0203.P04
23405	74677	Psa.0246.L07		205342	97265	Psa.0215.H05		385514	44104	Psa.0229.J18		559615	56454	Psa.0085.E16		755327	163619	Psa.0153.H17		981406	173505	Psa.0338.L17
23405	74678	Psa.0001.B20		205342	188075	Psa.0276.N20		385514	47556	Psa.0092.K01		559615	56455	Psa.0222.L09		755327	216930	Psa.0303.L15		981406	173506	Psa.0473.H08
23405	74679	Psa.0069.O10		205343	45463	Psa.0293.I07		385515	39969	Psa.0749.H15		559615	110470	Psa.0270.C06		755328	135180	Psa.0473.A17		981408	61100	Psa.0200.H15
23406	74676	Psa.0757.G08		205343	45464	Psa.0468.M13		385515	39970	Psa.0452.D02		559616	78953	Psa.0186.D24		755328	136822	Psa.0236.H16		981408	172355	Psa.0350.N13
23406	74678	Psa.0001.B20		205343	45465	Psa.0234.K06		385515	121721	Psa.0610.J10		559616	78957	Psa.0118.J22		755328	136823	Psa.0633.G09		981409	194257	Psa.0301.H19
23406	74679	Psa.0069.O10		205343	45467	Psa.0189.I09		385516	14287	Psa.0222.I13		559616	94050	Psa.0080.H21		755328	136824	Psa.0227.A07		981409	196795	Psa.0200.A03
23407	93193	Psa.0487.E05		205343	45468	Psa.0033.A01		385516	14288	Psa.0056.I17		559616	210549	Psa.0452.O13		755328	152238	Psa.0383.N12		981409	203436	Psa.0380.H12
23407	93194	Psa.0067.A24		205343	45469	Psa.0613.P18		385516	14289	Psa.0770.I08		559617	243	Psa.0753.C08		755328	152240	Psa.0501.J07		981410	55748	Psa.0203.F13
23407	93195	Psa.0176.J12		205344	16343	Psa.0701.G23		385516	14290	Psa.0620.I09		559617	244	Psa.0622.G20		755328	167659	Psa.0124.A09		981410	112989	Psa.0601.H11
23407	93196	Psa.0607.J22		205344	16344	Psa.0400.C21		385516	14291	Psa.0607.H17		559617	245	Psa.0296.N22		755330	92309	Psa.0283.O03		981411	138017	Psa.0628.I08
23407	93197	Psa.0692.F20		205344	16349	Psa.0129.D05		385516	14292	Psa.0419.O10		559617	246	Psa.0721.P18		755330	139444	Psa.0165.C03		981411	138018	Psa.0197.F08
23407	93198	Psa.0007.B02		205344	34777	Psa.0301.P11		385516	14294	Psa.0243.L08		559617	248	Psa.0325.O11		755330	139445	Psa.0497.P05		981412	138018	Psa.0197.F08
23407	93199	Psa.0152.J02		205344	44557	Psa.0221.L10		385516	36927	Psa.0421.P05		559617	249	Psa.0079.P07		755330	139446	Psa.0254.A01		981413	138018	Psa.0197.F08
23407	119786	Psa.0368.E09		205344	44558	Psa.0049.D13		385516	36929	Psa.0727.D08		559617	250	Psa.0585.D11		755330	139447	Psa.0509.L01		981414	111304	Psa.0583.D16
23407	136629	Psa.0306.P17		205344	44559	Psa.0084.P01		385516	36930	Psa.0458.E06		559617	251	Psa.0687.K09		755331	93746	Psa.0620.E02		981414	111305	Psa.0201.G16
23407	173105	Psa.0707.L14		205344	132465	Psa.0509.F01		385516	36931	Psa.0300.L05		559617	253	Psa.0330.O16		755332	11726	Psa.0122.L16		981414	111306	Psa.0257.O20
23407	189524	Psa.0019.K13		205344	132466	Psa.0660.A13		385516	72391	Psa.0335.P14		559617	254	Psa.0266.L18		755332	11727	Psa.0461.D08		981414	111307	Psa.0690.N04
23407	198665	Psa.0697.G14		205344	132467	Psa.0396.E19		385516	151801	Psa.0529.O17		559617	255	Psa.0496.J03		755332	11728	Psa.0728.H16		981414	111308	Psa.0647.M22
23408	15342	Psa.0007.I09		205344	162186	Psa.0369.J03		385517	34988	Psa.0463.N04		559617	127678	Psa.0216.M20		755332	11729	Psa.0675.P05		981414	111310	Psa.0313.B20
23408	15343	Psa.0054.B17		205344	162187	Psa.0554.N10		385517	34989	Psa.0094.L18		559617	163152	Psa.0594.F22		755332	11730	Psa.0285.P11		981414	154721	Psa.0727.N01
23408	15344	Psa.0291.E13		205344	162188	Psa.0670.J19		385517	34990	Psa.0206.H20		559618	5942	Psa.0084.J14		755332	11732	Psa.0133.D14		981415	11341	Psa.0224.C21
23408	15345	Psa.0114.C16		205344	162190	Psa.0035.K21		385517	34991	Psa.0281.E08		559618	24617	Psa.0275.A10		755332	11733	Psa.0511.E18		981415	11342	Psa.0545.H05
23408	15346	Psa.0315.A04		205344	162191	Psa.0217.K11		385517	34993	Psa.0326.I21		559618	29065	Psa.0142.A13		755332	11735	Psa.0444.C12		981415	11343	Psa.0503.B16
23408	15347	Psa.0152.H17		205344	178079	Psa.0089.C11		385517	34995	Psa.0052.G10		559618	97836	Psa.0713.M09		755333	15671	Psa.0203.J08		981415	11344	Psa.0525.I09
23408	15348	Psa.0392.F06		205344	178080	Psa.0290.N09		385517	34996	Psa.0269.F24		559618	112669	Psa.0544.F09		755333	15672	Psa.0654.B07		981415	11345	Psa.0590.A19
23408	53918	Psa.0458.A17		205346	33696	Psa.0643.H16		385517	34997	Psa.0311.K16		559618	162928	Psa.0291.E23		755333	15674	Psa.0126.K11		981415	50056	Psa.0201.N19
23409	22695	Psa.0682.D24		205346	185102	Psa.0397.F16		385519	171143	Psa.0604.M19		559619	33727	Psa.0172.P20		755333	15675	Psa.0377.D04		981415	68775	Psa.0674.P12
23409	22703	Psa.0189.A02		205346	185103	Psa.0113.A05		385519	193662	Psa.0288.F19		559619	33728	Psa.0332.J17		755333	15676	Psa.0609.G07		981415	68776	Psa.0727.M04
23409	66326	Psa.0004.N19		205346	185104	Psa.0415.B07		385520	126408	Psa.0715.E02		559619	33729	Psa.0366.D16		755333	15677	Psa.0649.J12		981416	11341	Psa.0224.C21
23409	66328	Psa.0441.I09		205346	185105	Psa.0357.K14		385520	126409	Psa.0054.J10		559619	41850	Psa.0625.D06		755333	133422	Psa.0222.D09		981416	11342	Psa.0545.H05
23409	90813	Psa.0270.M23		205346	185106	Psa.0708.O01		385520	126410	Psa.0389.N12		559619	41851	Psa.0254.A12		755333	183842	Psa.0241.F07		981416	11343	Psa.0503.B16
23409	123819	Psa.0542.A01		205346	185107	Psa.0510.L03		385520	126411	Psa.0300.G20		559619	84627	Psa.0694.C09		755333	190569	Psa.0163.A05		981416	11344	Psa.0525.I09
23409	123820	Psa.0042.M23		205346	185108	Psa.0532.O12		385520	126412	Psa.0160.G23		559619	84628	Psa.0525.M13		755333	198860	Psa.0274.K19		981416	11345	Psa.0590.A19
23409	123821	Psa.0415.N22		205346	185109	Psa.0575.P20		385520	126414	Psa.0538.L17		559619	128004	Psa.0080.H08		755334	107239	Psa.0630.A09		981416	50056	Psa.0201.N19
23409	123822	Psa.0309.G08		205346	185110	Psa.0158.F23		385520	126415	Psa.0135.A12		559619	128005	Psa.0131.F16		755334	181418	Psa.0124.D03		981416	68775	Psa.0674.P12
23409	136178	Psa.0227.G19		205347	5073	Psa.0383.A17		385520	126416	Psa.0473.E20		559619	128008	Psa.0643.I07		755335	68370	Psa.0283.N08		981416	68776	Psa.0727.M04
23409	136179	Psa.0750.L19		205347	5075	Psa.0240.F15		385520	126417	Psa.0116.F09		559619	128009	Psa.0596.L02		755335	99880	Psa.0432.I12		981417	56127	Psa.0203.J10
23409	136180	Psa.0371.M11		205347	5076	Psa.0480.H09		385521	62346	Psa.0334.C07		559619	159036	Psa.0495.G21		755335	99881	Psa.0229.D17		981417	56128	Psa.0305.O15
23409	136181	Psa.0214.A08		205347	5077	Psa.0633.P11		385521	158785	Psa.0051.K21		559619	203354	Psa.0181.C19		755335	99882	Psa.0507.I20		981417	101224	Psa.0229.K19
23410	93226	Psa.0713.G19		205347	5079	Psa.0418.D03		385521	158790	Psa.0764.I18		559619	203356	Psa.0435.O06		755335	99884	Psa.0126.N07		981417	101230	Psa.0755.B01
23410	137393	Psa.0322.B10		205347	16286	Psa.0450.K12		385521	164506	Psa.0273.D12		559619	211740	Psa.0724.C19		755335	144503	Psa.0466.F02		981417	101232	Psa.0391.B05
23410	137394	Psa.0565.G13		205347	16287	Psa.0119.P06		385521	164507	Psa.0213.E14		559619	216562	Psa.0589.C10		755335	185601	Psa.0665.L24		981417	102653	Psa.0617.J06
23410	137395	Psa.0060.F14		205347	16288	Psa.0134.E13		385521	164508	Psa.0296.I10		559619	218968	Psa.0401.M03		755335	185602	Psa.0656.P11		981417	102654	Psa.0534.J14
23410	137396	Psa.0201.B05		205347	16289	Psa.0403.B10		385521	186217	Psa.0662.K21		559620	26528	Psa.0589.L13		755335	185604	Psa.0734.G06		981418	44606	Psa.0442.B24
23410	142273	Psa.0006.F02		205347	16290	Psa.0749.H13		385523	67975	Psa.0722.O17		559620	26530	Psa.0406.O06		755336	56443	Psa.0737.H15		981418	44613	Psa.0752.N06
23410	174096	Psa.0544.O04		205347	16291	Psa.0206.G09		385523	67976	Psa.0369.I14		559620	76476	Psa.0227.H19		755336	56444	Psa.0672.G18		981418	105849	Psa.0417.K13
23411	179972	Psa.0080.B05		205347	16292	Psa.0189.C20		385523	67977	Psa.0478.M18		559620	152453	Psa.0081.J21		755336	56446	Psa.0473.H13		981418	106650	Psa.0434.P06
23412	155761	Psa.0330.N20		205347	16293	Psa.0662.K22		385523	67978	Psa.0345.B04		559620	152455	Psa.0697.C14		755336	56447	Psa.0460.B19		981418	146530	Psa.0380.D11
23412	178791	Psa.0497.E22		205347	33821	Psa.0595.L17		385523	67979	Psa.0356.B20		559621	18826	Psa.0138.O12		755336	56449	Psa.0564.O01		981418	146531	Psa.0288.G04
23412	184558	Psa.0029.M10		205347	33822	Psa.0179.E24		385523	126408	Psa.0715.E02		559621	18829	Psa.0080.N06		755336	144948	Psa.0141.G24		981418	175232	Psa.0530.J03
23412	193813	Psa.0431.I06		205347	33823	Psa.0035.F22		385523	126409	Psa.0054.J10		559621	80781	Psa.0677.I03		755336	144949	Psa.0755.B21		981418	175233	Psa.0502.D24
23414	181384	Psa.0221.P14		205347	33824	Psa.0056.G23		385523	126410	Psa.0389.N12		559621	80782	Psa.0132.M01		755336	144950	Psa.0499.B21		981420	2448	Psa.0575.A12
23415	68103	Psa.0673.O12		205348	179738	Psa.0136.L18		385523	126411	Psa.0300.G20		559621	80783	Psa.0111.H09		755336	144951	Psa.0735.E04		981420	2449	Psa.0482.A14
23415	68105	Psa.0709.L18		205348	179739	Psa.0472.O21		385523	126413	Psa.0141.G23		559622	33665	Psa.0685.N12		755336	144952	Psa.0349.J16		981420	2450	Psa.0238.L21
23415	86000	Psa.0285.F21		205348	210162	Psa.0658.D07		385523	126414	Psa.0538.L17		559622	33666	Psa.0735.O02		755336	156967	Psa.0221.N21		981420	2451	Psa.0430.D02
23415	86001	Psa.0730.L21		205348	210163	Psa.0191.L08		385523	126415	Psa.0135.A12		559622	33667	Psa.0499.C03		755336	199537	Psa.0523.O16		981420	75730	Psa.0199.C06
23415	86002	Psa.0218.I21		205348	210164	Psa.0106.D08		385523	126416	Psa.0473.E20		559622	33668	Psa.0458.I05		755337	45315	Psa.0523.N05		981421	7805	Psa.0282.B05
23415	86005	Psa.0139.K12		205348	210165	Psa.0263.D18		385523	126417	Psa.0116.F09		559622	33669	Psa.0082.J10		755337	51739	Psa.0614.C17		981421	7809	Psa.0200.E13
23415	135995	Psa.0249.P05		205348	211943	Psa.0350.B06		385524	118009	Psa.0700.O24		559622	33670	Psa.0259.B01		755337	51743	Psa.0605.I09		981421	7811	Psa.0247.H12
23415	135996	Psa.0697.H02		205348	211944	Psa.0088.A10		385524	118010	Psa.0172.A01		559622	33671	Psa.0609.P03		755337	97321	Psa.0431.F08		981421	202395	Psa.0644.L04
23415	135997	Psa.0625.D15		205348	211946	Psa.0032.O12		385524	128640	Psa.0195.G08		559622	33672	Psa.0288.G01		755337	97322	Psa.0123.E10		981422	122737	Psa.0691.F19
23415	182679	Psa.0002.G07		205349	124873	Psa.0281.C16		385524	128641	Psa.0055.G05		559623	86657	Psa.0284.K06		755337	97323	Psa.0751.O23		981422	188978	Psa.0200.M22
23415	189072	Psa.0745.L08		205349	124874	Psa.0034.M06		385524	200458	Psa.0470.G02		559623	86658	Psa.0345.N12		755337	97324	Psa.0200.M14		981422	202216	Psa.0744.E01
23417	30821	Psa.0215.O20		205349	124875	Psa.0239.C16		385525	22558	Psa.0694.D02		559623	86659	Psa.0175.P19		755337	97325	Psa.0470.L20		981422	202218	Psa.0603.K18
23417	30822	Psa.0371.P01		205349	124876	Psa.0613.H11		385525	83715	Psa.0751.L10		559623	86660	Psa.0320.E09		755337	97326	Psa.0693.F17		981422	202222	Psa.0679.J10
23417	30823	Psa.0004.A15		205349	124878	Psa.0478.P09		385525	134629	Psa.0063.E06		559623	86661	Psa.0662.L19		755337	97327	Psa.0643.P12		981423	2322	Psa.0454.H12
23417	30824	Psa.0116.L10		205350	1993	Psa.0458.G23		385525	134630	Psa.0739.J01		559623	86662	Psa.0668.B12		755337	97328	Psa.0182.N18		981423	24385	Psa.0364.C10
23417	30825	Psa.0243.C01		205350	1994	Psa.0691.G18		385525	134631	Psa.0536.C02		559623	86663	Psa.0138.O01		755337	97329	Psa.0283.B17		981423	45183	Psa.0212.F11
23417	30826	Psa.0345.G16		205350	1995	Psa.0245.G08		385525	134632	Psa.0761.F20		559623	90339	Psa.0103.O11		755337	97330	Psa.0273.P04		981423	45186	Psa.0670.A01
23418	43222	Psa.0693.P01		205350	108303	Psa.0603.I13		385526	46873	Psa.0309.L04		559623	90340	Psa.0080.F07		755338	1593	Psa.0534.F19		981423	45187	Psa.0434.A17
23418	43223	Psa.0072.N16		205350	108304	Psa.0344.M13		385526	46875	Psa.0620.H15		559623	145988	Psa.0575.M06		755338	1595	Psa.0754.P24		981423	45190	Psa.0728.D22
23418	43224	Psa.0249.F18		205351	80751	Psa.0519.F06		385526	46876	Psa.0584.E19		559623	178326	Psa.0368.B20		755338	1596	Psa.0329.I20		981423	68360	Psa.0344.D18
23418	43225	Psa.0003.F23		205351	80752	Psa.0035.G07		385526	46877	Psa.0052.E21		559623	194311	Psa.0339.O14		755338	1599	Psa.0765.A08		981423	68361	Psa.0695.I11
23418	43227	Psa.0337.B03		205351	80753	Psa.0652.A09		385526	96838	Psa.0755.E06		559623	195764	Psa.0683.C22		755338	1600	Psa.0402.N16		981423	68362	Psa.0409.N05
23418	43228	Psa.0558.O12		205351	80754	Psa.0177.H15		385526	96839	Psa.0601.E11		559623	195765	Psa.0546.H17		755338	1601	Psa.0122.M05		981423	106839	Psa.0282.H18
23418	63870	Psa.0380.P21		205351	80756	Psa.0319.G11		385527	11115	Psa.0387.K03		559624	42918	Psa.0476.I11		755338	1602	Psa.0662.M18		981423	106840	Psa.0198.F06
23418	145989	Psa.0409.G19		205351	80757	Psa.0616.D22		385527	11116	Psa.0640.G11		559624	52283	Psa.0727.H13		755338	1603	Psa.0630.K15		981424	87449	Psa.0667.P15
23418	145990	Psa.0626.H23		205351	118974	Psa.0416.K09		385527	11117	Psa.0529.A03		559624	87441	Psa.0121.B16		755338	17762	Psa.0725.F24		981424	87450	Psa.0320.M08
23418	145991	Psa.0728.P12		205351	118978	Psa.0169.C05		385527	11118	Psa.0516.L21		559624	157436	Psa.0085.G04		755338	201725	Psa.0259.E14		981424	87451	Psa.0633.E13
23418	168668	Psa.0669.E17		205351	118979	Psa.0120.J06		385527	11119	Psa.0050.C03		559624	173937	Psa.0415.L19		755339	159701	Psa.0697.N17		981424	87452	Psa.0254.G22
23419	37672	Psa.0445.E16		205351	118980	Psa.0530.G15		385527	197043	Psa.0438.B17		559624	193947	Psa.0406.I14		755339	159702	Psa.0745.N05		981425	43529	Psa.0524.F04
23419	37673	Psa.0216.A21		205351	118981	Psa.0738.C02		385527	197044	Psa.0320.H14		559624	193948	Psa.0625.A11		755339	159703	Psa.0125.H17		981425	43531	Psa.0609.N16
23419	37677	Psa.0040.M11		205353	22380	Psa.0050.F14		385527	197047	Psa.0520.C18		559624	193949	Psa.0083.H08		755339	159704	Psa.0186.K06		981425	43534	Psa.0613.M11
23419	144132	Psa.0389.L04		205353	28399	Psa.0595.H12		385527	197049	Psa.0462.D16		559625	9885	Psa.0080.H23		755339	186423	Psa.0353.G18		981425	142494	Psa.0462.L17
23419	144133	Psa.0251.M13		205353	28400	Psa.0718.P12		385527	208847	Psa.0724.D05		559625	9887	Psa.0469.M20		755340	45796	Psa.0415.O11		981426	32658	Psa.0541.M21
23419	144134	Psa.0658.C17		205353	28401	Psa.0383.F16		385528	182884	Psa.0122.B13		559625	112001	Psa.0237.E04		755340	116317	Psa.0567.J02		981426	32660	Psa.0493.B23
23419	144135	Psa.0698.E08		205353	28403	Psa.0247.G24		385528	182885	Psa.0159.D21		559625	143124	Psa.0547.H19		755340	116318	Psa.0524.E15		981426	32666	Psa.0613.B08
23419	144136	Psa.0142.J01		205353	28404	Psa.0674.B03		385528	182886	Psa.0054.J03		559627	109232	Psa.0382.M02		755340	116320	Psa.0122.E11		981426	32668	Psa.0198.C07
23420	44063	Psa.0119.L20		205353	28405	Psa.0032.H15		385528	182887	Psa.0411.L08		559627	109233	Psa.0702.M09		755340	185840	Psa.0222.H14		981426	63510	Psa.0320.M21
23420	86129	Psa.0764.I09		205356	100099	Psa.0735.D09		385528	182888	Psa.0428.A08		559627	109234	Psa.0537.O10		755341	85922	Psa.0126.L24		981426	135991	Psa.0238.K18
23420	86130	Psa.0315.B05		205356	100100	Psa.0034.A24		385528	182889	Psa.0210.O06		559627	109235	Psa.0486.O12		755341	85923	Psa.0417.M03		981427	161279	Psa.0616.G23
23420	168783	Psa.0006.C14		205356	100101	Psa.0478.L15		385528	185713	Psa.0115.N23		559627	109236	Psa.0510.C02		755341	129858	Psa.0536.E01		981427	161283	Psa.0265.C12
23420	216869	Psa.0084.G06		205356	100102	Psa.0187.N17		385528	185714	Psa.0679.P09		559627	161887	Psa.0079.M01		755342	4488	Psa.0571.O24		981428	97582	Psa.0200.M16
23422	39067	Psa.0208.F01		205356	117066	Psa.0254.C11		385528	213480	Psa.0148.L10		559627	204821	Psa.0618.I05		755342	4489	Psa.0451.J23		981428	106742	Psa.0760.M07
23422	39069	Psa.0256.F11		205356	122221	Psa.0631.F08		385529	51459	Psa.0050.J20		559630	93499	Psa.0440.F23		755342	4491	Psa.0699.D01		981428	106743	Psa.0650.N07
23422	39071	Psa.0111.C17		205356	122223	Psa.0363.O10		385529	51460	Psa.0179.B22		559630	93500	Psa.0484.L15		755342	4492	Psa.0124.K23		981428	153123	Psa.0516.L03
23422	39081	Psa.0079.D24		205356	122226	Psa.0231.L19		385530	45005	Psa.0603.C03		559630	93504	Psa.0767.B09		755342	15211	Psa.0517.C02		981431	4569	Psa.0461.O04
23422	151461	Psa.0507.N17		205356	134217	Psa.0745.A15		385530	45008	Psa.0440.H02		559630	123871	Psa.0081.O14		755343	80431	Psa.0541.D18		981431	60331	Psa.0209.I01
23422	151462	Psa.0606.F19		205357	8987	Psa.0555.F02		385530	114816	Psa.0663.N10		559630	123872	Psa.0113.N04		755343	80432	Psa.0735.G22		981431	193780	Psa.0201.G01
23422	172289	Psa.0006.M16		205357	9969	Psa.0310.C23		385530	114817	Psa.0650.B22		559632	17088	Psa.0214.P15		755343	80433	Psa.0125.B02		981432	45626	Psa.0201.A18
23422	172291	Psa.0095.L05		205357	71829	Psa.0035.L01		385530	114818	Psa.0159.K14		559632	17095	Psa.0583.F08		755343	80434	Psa.0627.I09		981432	45627	Psa.0527.E21
23422	203633	Psa.0694.D04		205357	141355	Psa.0608.D11		385530	114821	Psa.0178.F16		559632	84390	Psa.0083.L19		755343	80435	Psa.0690.D16		981432	45628	Psa.0542.L16
23422	203634	Psa.0493.K13		205357	172729	Psa.0095.M11		385530	114823	Psa.0693.O07		559632	84391	Psa.0171.I05		755343	80436	Psa.0178.N11		981432	45629	Psa.0575.D20
23422	203635	Psa.0735.N05		205357	172730	Psa.0324.D13		385530	114824	Psa.0376.N16		559634	2889	Psa.0232.D18		755344	54104	Psa.0215.A04		981432	45630	Psa.0493.K07
23423	35660	Psa.0202.B17		205357	172731	Psa.0758.H11		385530	209862	Psa.0333.I22		559634	2890	Psa.0611.L06		755344	54107	Psa.0692.A05		981432	45631	Psa.0368.H03
23423	56016	Psa.0030.M17		205357	179107	Psa.0205.M10		385532	108148	Psa.0527.M13		559634	2891	Psa.0211.I07		755344	73057	Psa.0126.M13		981432	45632	Psa.0644.C13
23423	56018	Psa.0001.A09		205357	179108	Psa.0647.P18		385532	108149	Psa.0762.D01		559634	2892	Psa.0239.J06		755344	73058	Psa.0746.N01		981432	45633	Psa.0699.L07
23423	81551	Psa.0337.D10		205357	194814	Psa.0318.C02		385532	108150	Psa.0752.I15		559634	2894	Psa.0079.I06		755344	171682	Psa.0614.J18		981432	45634	Psa.0742.N10
23423	91516	Psa.0645.O16		205357	206626	Psa.0509.H22		385532	108151	Psa.0139.B19		559634	2895	Psa.0090.N11		755345	39232	Psa.0465.F03		981432	45635	Psa.0278.L21
23423	91517	Psa.0187.A02		205357	208727	Psa.0415.C03		385532	119914	Psa.0646.D20		559634	2896	Psa.0685.H15		755345	39234	Psa.0646.G07		981432	45636	Psa.0515.P21
23423	91521	Psa.0553.A07		205358	79863	Psa.0069.B24		385532	140598	Psa.0191.H18		559634	2897	Psa.0643.D06		755345	39237	Psa.0124.K22		981432	75902	Psa.0478.F20
23423	116755	Psa.0482.M14		205358	107515	Psa.0033.A07		385532	140600	Psa.0056.C11		559634	2900	Psa.0133.L07		755345	182910	Psa.0327.H24		981433	49992	Psa.0303.A07
23423	116757	Psa.0490.G02		205358	107516	Psa.0745.K12		385532	151002	Psa.0514.K16		559634	2901	Psa.0389.B12		755345	188778	Psa.0557.F12		981433	49994	Psa.0246.F15
23423	154332	Psa.0251.I21		205358	107517	Psa.0510.A01		385532	151004	Psa.0748.E16		559634	2902	Psa.0326.L12		755345	188780	Psa.0707.D20		981433	49995	Psa.0698.G11
23423	161221	Psa.0639.C19		205358	107518	Psa.0301.P04		385532	151005	Psa.0398.F01		559634	2903	Psa.0109.O01		755345	188781	Psa.0257.L21		981433	101906	Psa.0234.O04
23423	185660	Psa.0180.B13		205358	107519	Psa.0545.A04		385532	151006	Psa.0232.K13		559634	140831	Psa.0098.A02		755345	198067	Psa.0273.H07		981434	45492	Psa.0344.K02
23424	82982	Psa.0051.N09		205358	107520	Psa.0245.N10		385532	151007	Psa.0368.J10		559634	165496	Psa.0497.B07		755346	70103	Psa.0427.C03		981434	45493	Psa.0201.B16
23424	82983	Psa.0438.J21		205358	154948	Psa.0374.C16		385533	108430	Psa.0346.I14		559635	16849	Psa.0357.K02		755346	114233	Psa.0123.E05		981434	45495	Psa.0364.M06
23424	82985	Psa.0434.I21		205359	45709	Psa.0700.N02		385533	108431	Psa.0515.M23		559635	16850	Psa.0489.F22		755346	114235	Psa.0561.I23		981434	148606	Psa.0278.M06
23424	82986	Psa.0352.C10		205362	58923	Psa.0030.G15		385533	108432	Psa.0697.N24		559635	16851	Psa.0435.E13		755346	114236	Psa.0377.F14		981435	48896	Psa.0303.D18
23424	82987	Psa.0375.M03		205362	58927	Psa.0481.E08		385533	113985	Psa.0403.E07		559635	16853	Psa.0430.J12		755346	114238	Psa.0625.G22		981435	48897	Psa.0354.N19
23424	82988	Psa.0608.P12		205362	163685	Psa.0722.G01		385533	141858	Psa.0525.L18		559635	192387	Psa.0169.A02		755346	134962	Psa.0447.K13		981435	48898	Psa.0521.P03
23424	82989	Psa.0502.A15		205362	163686	Psa.0395.I24		385533	141859	Psa.0128.A09		559635	192388	Psa.0596.K09		755347	1091	Psa.0402.F15		981435	48899	Psa.0750.B19
23424	82990	Psa.0106.G18		205362	163687	Psa.0281.N05		385533	141860	Psa.0092.B19		559635	192389	Psa.0153.G24		755347	1094	Psa.0244.I05		981435	48900	Psa.0349.H08
23424	82991	Psa.0632.E13		205364	4219	Psa.0029.M21		385533	141861	Psa.0668.M21		559635	192390	Psa.0613.L15		755347	122574	Psa.0483.A09		981435	48901	Psa.0422.B12
23424	125713	Psa.0105.F05		205364	136784	Psa.0761.P23		385533	141862	Psa.0052.P07		559636	67831	Psa.0083.O13		755347	158372	Psa.0126.D23		981435	48902	Psa.0199.L20
23424	188588	Psa.0156.N03		205364	136785	Psa.0471.M18		385533	141863	Psa.0665.P07		559636	67834	Psa.0763.M22		755347	212150	Psa.0185.F22		981435	48903	Psa.0746.C03
23424	204023	Psa.0004.I01		205364	158011	Psa.0493.E16		385534	49021	Psa.0320.C23		559636	67835	Psa.0321.H01		755348	84063	Psa.0569.O08		981435	161930	Psa.0677.I23
23425	100460	Psa.0313.D11		205365	23297	Psa.0768.A03		385534	49023	Psa.0488.B24		559636	67839	Psa.0172.M05		755348	84064	Psa.0226.D22		981435	187587	Psa.0464.F03
23425	100461	Psa.0361.I10		205365	23298	Psa.0089.M01		385534	192235	Psa.0677.P05		559636	67842	Psa.0437.C03		755348	84065	Psa.0126.I08		981436	5384	Psa.0223.O19
23425	100462	Psa.0007.K14		205365	23299	Psa.0240.F16		385534	192236	Psa.0407.N14		559636	67843	Psa.0727.N20		755348	84066	Psa.0260.E22		981436	5385	Psa.0677.I12
23425	104867	Psa.0333.O08		205365	26448	Psa.0035.P15		385535	6849	Psa.0366.B03		559636	67845	Psa.0207.K10		755348	104205	Psa.0205.D15		981436	5387	Psa.0688.J22
23425	119690	Psa.0546.K22		205366	140833	Psa.0549.B10		385535	6852	Psa.0582.P02		559636	101658	Psa.0427.C22		755348	186279	Psa.0324.E17		981436	5389	Psa.0686.E11
23425	119691	Psa.0641.H22		205366	140834	Psa.0035.D13		385535	6854	Psa.0053.H21		559636	102347	Psa.0650.F09		755349	34843	Psa.0629.D14		981436	29305	Psa.0287.G19
23425	119692	Psa.0557.C11		205366	140837	Psa.0453.I11		385535	6855	Psa.0646.E14		559636	102348	Psa.0402.B21		755349	34845	Psa.0126.O15		981436	29306	Psa.0519.L16
23426	19560	Psa.0006.O22		205366	140838	Psa.0686.L11		385535	138095	Psa.0067.L07		559637	56298	Psa.0270.N14		755349	161694	Psa.0750.J16		981437	31400	Psa.0483.F15
23426	19561	Psa.0114.G08		205366	140839	Psa.0190.B07		385535	153681	Psa.0387.L12		559637	56304	Psa.0616.F23		755350	101001	Psa.0495.D24		981437	49604	Psa.0202.E22
23426	35215	Psa.0689.J02		205366	142590	Psa.0420.L19		385536	20198	Psa.0696.J01		559637	56305	Psa.0138.I15		755350	101002	Psa.0122.I06		981437	49607	Psa.0555.C17
23426	35216	Psa.0533.L11		205366	174705	Psa.0330.B02		385536	20199	Psa.0055.H07		559637	119916	Psa.0339.G08		755350	101004	Psa.0346.G03		981437	49609	Psa.0546.E22
23426	35217	Psa.0083.J01		205367	18312	Psa.0504.E18		385536	20200	Psa.0202.F19		559637	119924	Psa.0079.L02		755350	128895	Psa.0333.C07		981437	54985	Psa.0496.O09
23426	35218	Psa.0448.K03		205367	18314	Psa.0035.B05		385536	36454	Psa.0755.I18		559637	201347	Psa.0411.E04		755351	30176	Psa.0280.B13		981438	35351	Psa.0524.N10
23426	35219	Psa.0546.P14		205367	18315	Psa.0221.H08		385536	54946	Psa.0591.F06		559637	201348	Psa.0147.D22		755351	95485	Psa.0124.H21		981438	35353	Psa.0667.I15
23426	35220	Psa.0569.A04		205367	18317	Psa.0074.C14		385536	54947	Psa.0072.M05		559637	201349	Psa.0131.C23		755352	47172	Psa.0732.H16		981438	35354	Psa.0591.M04
23426	35221	Psa.0382.G07		205368	54443	Psa.0556.K12		385536	54948	Psa.0183.I12		559637	201350	Psa.0606.A16		755352	80228	Psa.0123.N05		981438	35355	Psa.0710.J01
23426	35222	Psa.0192.I21		205368	75328	Psa.0030.J05		385536	54949	Psa.0118.G21		559638	11709	Psa.0093.O22		755352	80229	Psa.0697.H15		981438	35356	Psa.0221.M18
23427	148099	Psa.0004.N08		205368	75329	Psa.0253.C11		385536	54950	Psa.0758.C19		559638	16849	Psa.0357.K02		755352	159826	Psa.0220.A07		981438	192150	Psa.0201.D09
23428	134304	Psa.0091.C23		205368	75334	Psa.0735.A13		385536	54952	Psa.0395.L16		559638	16850	Psa.0489.F22		755352	159827	Psa.0480.O13		981438	192151	Psa.0665.I11
23428	134308	Psa.0082.N08		205368	75335	Psa.0500.P14		385536	94048	Psa.0440.B23		559638	17964	Psa.0733.E14		755352	174688	Psa.0229.O12		981439	10280	Psa.0519.A18
23428	134309	Psa.0697.I05		205368	75337	Psa.0319.M07		385536	133126	Psa.0060.M14		559638	26076	Psa.0646.F05		755353	52365	Psa.0124.D21		981439	10282	Psa.0200.P10
23428	155138	Psa.0743.L17		205368	100851	Psa.0291.H05		385536	141090	Psa.0664.E20		559638	26078	Psa.0644.N15		755354	51739	Psa.0614.C17		981439	10283	Psa.0499.M02
23428	165903	Psa.0005.A13		205368	104252	Psa.0405.A06		385536	142883	Psa.0680.N23		559638	110422	Psa.0753.E08		755354	51743	Psa.0605.I09		981439	13246	Psa.0238.N24
23429	3765	Psa.0329.C19		205368	212740	Psa.0637.I11		385536	142884	Psa.0491.C11		559638	110425	Psa.0463.N19		755354	97321	Psa.0431.F08		981439	75104	Psa.0759.A04
23429	131691	Psa.0074.G03		205369	6243	Psa.0738.E06		385536	175004	Psa.0291.L12		559638	126480	Psa.0116.F20		755354	97322	Psa.0123.E10		981441	24636	Psa.0198.C21
23429	131692	Psa.0260.H06		205369	6247	Psa.0619.C21		385536	185347	Psa.0637.F18		559638	134917	Psa.0182.N07		755354	97323	Psa.0751.O23		981441	83757	Psa.0341.C11
23429	131693	Psa.0124.E20		205369	6253	Psa.0352.P22		385537	131049	Psa.0251.E10		559638	134918	Psa.0080.K17		755354	97324	Psa.0200.M14		981441	83758	Psa.0414.N17
23429	131695	Psa.0131.C14		205369	6254	Psa.0135.G20		385537	131050	Psa.0410.G16		559638	160904	Psa.0636.H24		755354	97325	Psa.0470.L20		981441	83759	Psa.0711.K18
23429	133977	Psa.0429.M07		205369	6256	Psa.0547.N16		385537	131053	Psa.0077.C14		559638	163939	Psa.0685.O11		755354	97326	Psa.0693.F17		981441	83760	Psa.0758.C18
23429	133978	Psa.0542.K01		205369	6260	Psa.0577.H07		385537	131055	Psa.0053.N20		559638	182601	Psa.0567.I12		755354	97327	Psa.0643.P12		981441	83761	Psa.0724.F06
23429	171312	Psa.0007.B08		205369	11607	Psa.0436.J05		385537	131056	Psa.0293.E11		559638	182603	Psa.0091.I01		755354	97328	Psa.0182.N18		981441	83762	Psa.0432.P09
23429	212039	Psa.0308.D12		205369	11609	Psa.0190.N22		385537	131058	Psa.0386.G17		559638	207040	Psa.0339.F12		755354	176395	Psa.0208.H23		981442	172608	Psa.0250.L20
23430	17578	Psa.0204.P10		205369	14530	Psa.0030.B02		385537	131059	Psa.0733.A14		559638	211356	Psa.0692.H05		755354	176399	Psa.0619.G24		981442	172609	Psa.0556.F09
23430	17579	Psa.0284.H10		205369	14533	Psa.0660.H24		385537	185775	Psa.0270.M07		559639	64835	Psa.0501.O03		755354	218003	Psa.0277.F11		981442	172610	Psa.0720.E09
23430	17580	Psa.0442.I19		205369	14534	Psa.0642.F24		385537	191785	Psa.0078.C20		559639	64836	Psa.0628.P16		755355	119706	Psa.0202.K24		981442	178612	Psa.0398.O07
23430	17581	Psa.0550.M17		205369	166851	Psa.0520.D10		385537	194905	Psa.0057.E02		559639	64837	Psa.0613.C02		755355	119716	Psa.0196.D17		981442	178614	Psa.0447.B22
23431	116467	Psa.0678.J24		205369	188933	Psa.0130.F01		385537	194906	Psa.0457.N22		559639	64838	Psa.0522.O13		755355	135669	Psa.0125.J24		981442	178617	Psa.0608.G09
23431	116470	Psa.0285.H14		205371	62024	Psa.0460.M02		385537	194907	Psa.0146.K04		559639	64839	Psa.0082.E15		755355	135670	Psa.0396.D14		981442	178618	Psa.0202.E01
23431	116473	Psa.0604.C20		205371	121300	Psa.0681.C10		385537	199260	Psa.0346.K12		559639	64840	Psa.0356.G23		755355	148678	Psa.0434.K01		981443	40436	Psa.0489.N14
23431	127122	Psa.0038.G17		205371	121306	Psa.0031.F09		385537	213269	Psa.0435.B05		559639	64841	Psa.0587.B03		755355	166239	Psa.0222.G14		981443	40437	Psa.0545.O16
23431	166780	Psa.0054.L08		205371	121988	Psa.0408.O10		385537	213270	Psa.0190.I02		559640	616	Psa.0083.K15		755356	80973	Psa.0462.H17		981443	40438	Psa.0529.L08
23431	166781	Psa.0456.B20		205371	129166	Psa.0109.P07		385537	213271	Psa.0596.A18		559640	617	Psa.0620.D14		755357	119185	Psa.0766.O14		981444	60204	Psa.0266.D24
23431	166783	Psa.0224.D02		205372	115416	Psa.0491.B15		385537	213273	Psa.0647.F11		559640	618	Psa.0427.N15		755357	153977	Psa.0140.I13		981444	60205	Psa.0203.O11
23431	166785	Psa.0295.C20		205372	166275	Psa.0382.B18		385537	218246	Psa.0231.O14		559640	619	Psa.0302.H21		755357	153978	Psa.0569.G13		981444	60206	Psa.0299.F07
23431	192796	Psa.0006.O13		205372	166276	Psa.0745.I10		385537	218247	Psa.0492.L20		559640	620	Psa.0769.B20		755357	153979	Psa.0415.I13		981444	60207	Psa.0420.H18
23431	192797	Psa.0090.K23		205372	201235	Psa.0157.L07		385538	98674	Psa.0481.F12		559640	621	Psa.0143.B04		755357	153980	Psa.0125.G23		981445	51464	Psa.0544.H11
23431	192800	Psa.0427.I14		205372	201236	Psa.0638.M04		385538	192401	Psa.0360.A02		559641	40292	Psa.0645.N05		755358	16264	Psa.0577.O15		981445	51472	Psa.0348.F20
23431	214640	Psa.0550.B06		205373	64644	Psa.0085.O07		385538	194585	Psa.0532.B06		559641	196621	Psa.0215.B22		755358	16266	Psa.0424.A10		981445	51473	Psa.0461.A17
23432	60442	Psa.0002.K13		205373	89495	Psa.0605.E06		385538	194586	Psa.0672.G08		559641	204515	Psa.0305.D08		755358	16267	Psa.0682.E02		981445	51474	Psa.0366.D09
23432	60443	Psa.0399.K11		205373	90027	Psa.0626.H13		385538	194587	Psa.0050.A16		559641	204516	Psa.0360.C24		755358	16268	Psa.0352.B14		981445	81061	Psa.0726.E17
23433	49553	Psa.0606.L21		205373	116685	Psa.0595.N22		385538	196221	Psa.0396.I14		559641	204517	Psa.0084.A23		755358	48376	Psa.0617.P20		981445	142820	Psa.0199.D22
23433	49554	Psa.0492.B05		205373	127689	Psa.0144.A23		385538	206954	Psa.0675.G12		559641	204518	Psa.0697.P20		755359	170545	Psa.0186.J17		981446	48284	Psa.0535.M12
23433	49558	Psa.0003.O23		205373	147112	Psa.0040.G15		385538	206955	Psa.0648.I08		559641	204520	Psa.0235.L02		755359	170549	Psa.0422.M05		981446	48285	Psa.0681.P01
23433	49559	Psa.0106.K17		205373	168172	Psa.0033.D11		385538	206956	Psa.0327.M05		559641	210550	Psa.0583.C11		755360	116334	Psa.0151.B22		981446	48286	Psa.0297.I16
23433	49560	Psa.0459.D03		205373	199137	Psa.0686.H23		385539	35629	Psa.0128.P09		559642	36605	Psa.0553.B07		755360	116336	Psa.0124.O22		981446	142927	Psa.0197.N21
23433	49561	Psa.0120.K08		205373	216353	Psa.0710.N20		385539	61841	Psa.0474.K10		559642	36606	Psa.0683.N22		755360	116337	Psa.0304.J23		981446	161975	Psa.0210.J17
23433	49563	Psa.0432.D14		205374	26155	Psa.0249.H16		385539	70392	Psa.0469.M09		559642	177600	Psa.0079.C20		755360	151558	Psa.0659.J15		981446	161980	Psa.0237.N04
23433	196325	Psa.0220.N07		205374	26156	Psa.0690.C09		385539	70394	Psa.0329.O07		559642	177601	Psa.0331.L12		755360	151559	Psa.0209.C01		981446	198698	Psa.0593.F24
23433	196326	Psa.0725.J08		205374	26157	Psa.0033.E02		385539	99728	Psa.0347.M15		559642	177603	Psa.0247.H22		755361	90815	Psa.0756.M07		981446	204276	Psa.0599.A08
23433	196327	Psa.0129.O13		205374	26160	Psa.0450.G14		385539	99731	Psa.0389.O02		559642	177606	Psa.0769.J06		755361	90816	Psa.0306.I09		981447	15782	Psa.0716.J06
23434	112891	Psa.0475.L21		205374	26161	Psa.0129.B13		385539	105872	Psa.0050.C18		559642	177607	Psa.0459.F11		755361	90817	Psa.0659.J18		981447	15783	Psa.0512.C17
23434	138935	Psa.0054.P07		205374	138916	Psa.0438.B19		385539	152487	Psa.0603.G18		559642	198238	Psa.0355.E06		755361	115465	Psa.0231.N16		981447	15784	Psa.0309.M20
23434	138936	Psa.0005.P22		205374	184005	Psa.0233.K12		385539	209390	Psa.0440.P11		559642	205392	Psa.0176.B23		755361	115466	Psa.0766.L04		981447	15785	Psa.0601.F23
23434	197262	Psa.0681.P13		205374	184006	Psa.0530.B15		385540	3081	Psa.0072.M16		559642	218023	Psa.0687.M16		755361	115468	Psa.0124.N19		981447	15786	Psa.0203.A16
23434	197263	Psa.0272.J10		205375	41116	Psa.0328.K08		385540	8862	Psa.0266.J24		559642	218025	Psa.0525.M19		755361	161514	Psa.0378.J01		981447	15787	Psa.0437.I14
23435	150550	Psa.0004.C11		205375	184277	Psa.0552.I03		385540	8863	Psa.0725.C08		559643	15404	Psa.0476.M05		755361	161515	Psa.0450.D08		981447	15788	Psa.0508.P14
23436	11937	Psa.0214.K24		205375	194460	Psa.0273.M12		385540	8865	Psa.0713.N16		559643	15405	Psa.0693.J21		755362	48859	Psa.0120.M06		981448	201453	Psa.0584.D01
23436	58582	Psa.0499.B08		205375	194461	Psa.0034.E22		385540	8866	Psa.0054.G06		559643	66798	Psa.0635.N20		755362	48862	Psa.0328.B24		981448	201454	Psa.0200.O23
23436	103488	Psa.0063.M11		205376	2353	Psa.0648.D09		385540	8867	Psa.0160.D01		559643	117583	Psa.0080.J24		755362	65020	Psa.0712.A09		981448	201455	Psa.0250.P07
23436	186805	Psa.0594.A08		205376	59290	Psa.0088.C14		385540	8868	Psa.0612.O22		559643	157326	Psa.0099.K15		755362	65022	Psa.0284.L15		981448	201456	Psa.0538.F14
23436	186806	Psa.0007.O23		205376	74165	Psa.0274.H09		385540	8869	Psa.0434.I24		559644	40220	Psa.0167.B05		755362	65024	Psa.0650.K08		981448	205197	Psa.0225.F02
23436	186807	Psa.0630.H06		205376	87540	Psa.0132.O01		385540	8870	Psa.0392.H01		559644	40222	Psa.0105.P23		755362	65025	Psa.0575.C19		981448	207887	Psa.0483.A08
23437	108952	Psa.0644.N03		205376	140240	Psa.0391.O10		385540	8871	Psa.0252.B09		559644	40227	Psa.0172.F22		755362	65026	Psa.0268.J02		981449	59213	Psa.0198.O12
23437	108953	Psa.0001.D02		205376	164803	Psa.0361.C13		385540	8872	Psa.0127.P04		559644	40229	Psa.0369.M08		755362	65027	Psa.0196.D05		981449	59214	Psa.0608.F10
23437	108954	Psa.0270.P12		205376	181752	Psa.0756.N01		385540	8873	Psa.0566.P14		559644	40231	Psa.0080.G09		755362	117090	Psa.0726.J11		981450	84632	Psa.0203.O23
23437	149518	Psa.0735.P13		205376	181753	Psa.0617.H03		385541	12264	Psa.0197.F11		559644	74196	Psa.0283.K19		755363	82376	Psa.0122.G21		981450	151529	Psa.0569.E14
23438	91420	Psa.0433.H13		205376	181756	Psa.0206.H04		385541	12265	Psa.0303.G13		559644	84906	Psa.0490.E09		755363	82379	Psa.0450.M18		981450	162387	Psa.0555.I19
23438	123121	Psa.0004.N12		205376	181757	Psa.0031.J10		385541	12266	Psa.0668.A17		559644	151179	Psa.0507.P20		755363	82381	Psa.0355.G12		981450	194045	Psa.0630.E16
23439	171438	Psa.0237.A19		205376	181759	Psa.0167.G06		385541	12267	Psa.0730.D19		559645	59079	Psa.0084.H19		755363	82382	Psa.0364.C08		981450	211848	Psa.0523.A04
23439	173405	Psa.0189.C15		205376	185605	Psa.0077.B17		385541	12268	Psa.0738.N20		559645	59083	Psa.0168.B06		755364	68752	Psa.0230.K04		981452	161279	Psa.0616.G23
23439	173406	Psa.0044.D18		205376	204654	Psa.0593.K16		385541	12269	Psa.0054.I15		559645	164674	Psa.0628.H13		755364	68754	Psa.0392.D23		981452	161283	Psa.0265.C12
23439	177743	Psa.0672.G20		205376	204656	Psa.0572.E12		385542	185322	Psa.0580.A17		559645	205440	Psa.0202.B24		755364	68755	Psa.0407.J23		981453	124770	Psa.0628.P19
23439	177744	Psa.0042.B07		205376	204657	Psa.0496.I04		385542	189028	Psa.0054.G22		559646	21615	Psa.0085.M21		755364	127355	Psa.0640.M21		981453	124771	Psa.0404.I21
23439	177745	Psa.0269.D12		205377	165586	Psa.0254.E01		385542	194487	Psa.0762.A19		559646	21616	Psa.0082.K10		755365	155398	Psa.0739.N24		981453	124772	Psa.0713.P05
23439	177746	Psa.0001.D01		205377	176941	Psa.0660.M14		385542	194488	Psa.0155.D16		559646	166385	Psa.0115.J01		755365	155400	Psa.0500.O20		981453	124773	Psa.0273.M24
23439	177747	Psa.0205.D04		205377	197775	Psa.0529.G02		385543	33113	Psa.0764.E06		559646	166386	Psa.0502.E17		755365	155403	Psa.0121.I11		981453	124774	Psa.0223.A12
23439	213031	Psa.0522.I22		205377	207738	Psa.0348.F14		385543	33114	Psa.0318.E21		559646	166387	Psa.0680.L08		755365	155404	Psa.0148.G16		981453	150830	Psa.0580.B21
23440	131544	Psa.0007.B03		205377	207740	Psa.0590.F03		385543	33115	Psa.0500.L19		559646	166389	Psa.0308.A10		755365	181632	Psa.0770.O06		981454	68080	Psa.0252.H01
23440	131545	Psa.0037.C22		205377	207742	Psa.0286.J04		385543	89143	Psa.0442.D12		559647	18539	Psa.0442.E24		755365	181633	Psa.0729.J16		981454	99739	Psa.0397.N06
23440	131546	Psa.0688.A04		205377	208784	Psa.0035.P11		385543	89144	Psa.0056.F07		559647	18545	Psa.0081.H02		755365	181634	Psa.0721.K21		981454	99740	Psa.0624.E22
23440	131547	Psa.0474.O21		205378	62287	Psa.0337.A07		385543	158177	Psa.0728.P14		559647	60572	Psa.0321.C13		755365	181635	Psa.0293.L21		981454	99742	Psa.0654.F15
23440	131548	Psa.0708.M03		205378	62294	Psa.0144.F23		385543	158179	Psa.0555.G21		559647	161012	Psa.0165.B06		755365	181636	Psa.0431.D14		981454	99743	Psa.0201.F15
23440	131549	Psa.0289.G04		205378	62299	Psa.0031.B17		385543	178415	Psa.0290.N07		559647	161013	Psa.0638.I10		755365	197862	Psa.0272.K08		981454	153014	Psa.0547.H08
23440	131551	Psa.0466.F09		205378	113326	Psa.0282.P07		385543	196158	Psa.0254.K05		559647	161014	Psa.0380.N16		755365	197863	Psa.0241.C19		981454	153015	Psa.0668.K04
23440	131552	Psa.0681.I17		205379	33291	Psa.0366.F15		385543	196159	Psa.0704.J19		559647	161015	Psa.0395.H21		755365	197864	Psa.0389.E15		981456	73957	Psa.0243.H02
23441	108437	Psa.0420.I09		205379	33293	Psa.0744.J02		385543	196160	Psa.0335.N07		559647	161016	Psa.0314.J02		755365	217354	Psa.0283.L11		981456	73962	Psa.0202.H10
23441	108439	Psa.0747.G07		205379	33295	Psa.0119.G11		385543	201370	Psa.0587.J19		559647	161017	Psa.0173.A20		755365	218398	Psa.0690.O06		981457	2482	Psa.0199.M10
23441	185160	Psa.0007.E21		205379	33296	Psa.0033.K22		385543	201371	Psa.0402.K02		559647	161018	Psa.0413.C18		755366	12449	Psa.0495.I09		981457	2485	Psa.0475.I08
23441	187698	Psa.0108.P03		205379	33299	Psa.0692.K19		385544	12873	Psa.0389.F23		559647	164536	Psa.0603.N18		755366	12451	Psa.0394.F13		981457	2486	Psa.0332.M04
23442	114684	Psa.0249.P07		205379	54655	Psa.0475.A13		385544	51302	Psa.0345.G19		559648	103170	Psa.0446.J21		755366	12452	Psa.0342.D17		981457	109031	Psa.0665.K15
23442	163393	Psa.0268.G16		205380	29362	Psa.0040.M19		385544	53131	Psa.0491.K08		559648	103171	Psa.0533.K01		755366	12454	Psa.0463.F24		981457	148478	Psa.0698.E22
23442	165082	Psa.0638.E18		205380	61304	Psa.0701.D08		385544	53133	Psa.0612.G17		559648	103172	Psa.0476.H09		755366	12455	Psa.0302.J02		981458	40245	Psa.0733.F16
23442	165083	Psa.0756.N04		205380	61305	Psa.0301.F17		385544	156297	Psa.0222.E02		559648	103173	Psa.0083.B09		755366	168085	Psa.0282.B21		981458	40246	Psa.0333.O06
23442	165084	Psa.0056.O01		205380	61307	Psa.0448.C06		385544	156298	Psa.0694.O08		559648	103174	Psa.0365.K12		755366	168086	Psa.0583.I17		981458	102050	Psa.0307.K04
23442	165085	Psa.0006.A07		205380	121492	Psa.0294.B21		385544	185771	Psa.0054.H11		559648	103175	Psa.0740.A14		755366	168087	Psa.0666.K19		981458	102052	Psa.0203.O03
23442	165086	Psa.0406.C12		205380	121494	Psa.0031.D05		385544	185772	Psa.0325.G05		559648	107760	Psa.0362.I14		755366	168088	Psa.0123.B02		981460	28227	Psa.0255.N16
23442	165087	Psa.0486.D12		205382	16681	Psa.0105.K12		385545	35120	Psa.0284.G16		559648	179900	Psa.0427.B12		755366	168089	Psa.0634.F05		981460	28228	Psa.0199.J24
23443	42443	Psa.0669.D04		205382	171401	Psa.0679.M16		385545	35123	Psa.0539.E16		559649	45600	Psa.0132.J18		755366	202291	Psa.0543.M18		981460	28234	Psa.0446.G24
23443	42445	Psa.0513.H22		205382	171402	Psa.0475.C19		385545	35124	Psa.0053.P13		559649	157032	Psa.0310.J01		755366	208134	Psa.0553.H02		981460	176127	Psa.0502.G09
23443	125891	Psa.0041.D01		205382	180949	Psa.0030.N08		385545	35125	Psa.0331.M09		559649	157033	Psa.0276.O06		755367	132360	Psa.0450.H16		981460	176128	Psa.0209.H13
23443	185160	Psa.0007.E21		205382	180950	Psa.0489.H16		385545	35126	Psa.0602.I22		559649	173068	Psa.0508.E12		755367	135642	Psa.0546.M19		981461	43164	Psa.0649.F09
23444	3102	Psa.0653.B06		205382	190531	Psa.0066.B13		385545	35128	Psa.0198.J19		559649	173069	Psa.0409.B03		755367	137468	Psa.0123.I01		981461	43165	Psa.0448.J12
23444	3103	Psa.0002.F16		205383	160813	Psa.0051.P08		385545	35130	Psa.0129.F18		559649	173071	Psa.0082.O06		755367	137469	Psa.0150.A17		981461	116819	Psa.0288.P21
23444	3104	Psa.0363.P01		205383	160814	Psa.0542.M12		385545	35131	Psa.0315.L12		559650	41647	Psa.0229.M19		755368	113665	Psa.0437.L09		981461	135194	Psa.0751.K08
23444	3105	Psa.0108.F03		205383	160815	Psa.0539.L05		385545	69524	Psa.0252.D11		559650	41648	Psa.0598.B22		755368	150374	Psa.0474.J12		981462	134398	Psa.0258.N03
23445	53012	Psa.0609.H02		205383	192695	Psa.0454.D23		385545	195416	Psa.0063.D15		559650	72921	Psa.0539.G12		755368	173266	Psa.0690.N09		981462	209297	Psa.0203.C21
23445	53019	Psa.0495.L24		205383	192696	Psa.0035.B12		385546	12985	Psa.0056.C14		559651	117102	Psa.0079.C04		755370	77207	Psa.0244.O23		981462	209298	Psa.0750.L20
23445	122404	Psa.0728.E18		205385	88708	Psa.0249.L13		385546	12986	Psa.0245.P18		559651	117103	Psa.0343.N20		755370	176195	Psa.0577.C21		981462	209299	Psa.0300.N13
23445	122406	Psa.0309.E22		205385	182079	Psa.0241.G10		385546	12988	Psa.0479.C12		559652	40247	Psa.0082.J08		755370	192408	Psa.0124.H13		981462	209300	Psa.0700.L04
23445	122408	Psa.0006.K13		205385	182080	Psa.0030.B08		385546	12991	Psa.0250.M06		559652	40248	Psa.0713.G15		755370	192409	Psa.0485.H03		981462	209301	Psa.0402.B19
23445	122411	Psa.0612.A01		205385	199215	Psa.0703.M04		385546	12993	Psa.0608.I04		559652	40249	Psa.0483.F10		755370	192410	Psa.0137.L10		981463	47684	Psa.0634.L15
23445	122413	Psa.0199.N20		205385	199216	Psa.0259.H12		385546	86106	Psa.0507.C11		559652	158296	Psa.0399.L07		755370	209841	Psa.0292.P20		981463	47685	Psa.0199.I01
23445	122415	Psa.0684.H04		205385	199217	Psa.0690.J20		385547	120981	Psa.0735.B20		559653	160409	Psa.0525.E20		755371	86153	Psa.0313.E16		981463	147832	Psa.0262.I18
23445	122417	Psa.0046.K20		205385	199218	Psa.0471.E08		385547	120982	Psa.0247.C08		559653	160410	Psa.0213.K17		755371	86154	Psa.0769.A20		981464	47682	Psa.0222.D19
23446	5616	Psa.0002.C15		205385	199220	Psa.0144.L17		385547	120984	Psa.0629.P05		559653	160411	Psa.0195.G01		755371	86155	Psa.0296.D05		981464	47683	Psa.0612.D16
23446	5617	Psa.0249.J14		205385	208240	Psa.0770.N06		385547	120985	Psa.0234.F08		559653	172706	Psa.0078.C03		755371	86156	Psa.0402.F02		981464	47684	Psa.0634.L15
23446	5618	Psa.0295.P07		205386	13228	Psa.0449.E04		385547	150003	Psa.0089.C08		559653	177014	Psa.0436.B21		755371	86158	Psa.0673.O08		981464	47685	Psa.0199.I01
23446	5619	Psa.0406.C19		205386	13233	Psa.0325.B04		385547	150004	Psa.0655.J13		559653	177015	Psa.0543.N21		755371	86159	Psa.0170.M18		981464	147832	Psa.0262.I18
23446	5622	Psa.0139.K16		205386	13241	Psa.0209.A17		385547	160447	Psa.0272.D04		559653	199513	Psa.0245.L19		755371	86160	Psa.0421.H20		981465	47682	Psa.0222.D19
23446	140841	Psa.0272.D02		205386	130678	Psa.0278.L13		385549	70987	Psa.0345.D23		559655	101017	Psa.0386.A21		755371	86161	Psa.0162.I08		981465	47684	Psa.0634.L15
23446	153969	Psa.0088.D02		205387	155901	Psa.0655.L02		385549	70988	Psa.0612.A08		559655	101020	Psa.0153.P13		755371	86162	Psa.0246.I16		981465	47685	Psa.0199.I01
23446	153970	Psa.0036.G02		205387	166173	Psa.0031.D11		385549	70989	Psa.0131.I07		559655	101021	Psa.0083.P10		755371	86163	Psa.0121.N19		981465	132876	Psa.0595.D06
23446	153971	Psa.0186.C05		205387	166176	Psa.0218.J03		385549	70990	Psa.0053.J13		559655	121292	Psa.0122.B16		755371	86164	Psa.0284.N12		981465	147832	Psa.0262.I18
23446	153972	Psa.0494.P03		205387	166179	Psa.0533.O06		385549	70991	Psa.0218.D10		559655	157779	Psa.0489.G08		755371	86165	Psa.0160.P16		981465	176363	Psa.0686.C03
23446	173076	Psa.0466.A22		205387	172411	Psa.0495.O24		385549	198780	Psa.0169.I15		559655	157781	Psa.0607.E19		755371	119882	Psa.0498.G18		981466	18818	Psa.0363.K16
23447	94775	Psa.0283.J10		205387	203757	Psa.0638.G14		385550	43070	Psa.0389.A03		559655	157782	Psa.0289.E05		755371	119883	Psa.0336.G18		981466	18819	Psa.0494.A11
23447	94777	Psa.0336.B22		205387	203758	Psa.0484.M03		385550	56411	Psa.0290.D09		559656	32894	Psa.0750.M14		755372	8160	Psa.0122.I01		981466	18820	Psa.0202.E24
23447	94778	Psa.0207.C09		205387	203759	Psa.0381.E24		385550	56413	Psa.0285.F13		559656	32895	Psa.0422.A17		755372	8163	Psa.0592.F02		981466	147674	Psa.0204.L07
23447	117711	Psa.0733.G16		205387	203760	Psa.0562.P01		385550	71079	Psa.0165.A05		559656	142205	Psa.0173.D16		755373	6844	Psa.0441.I21		981467	62246	Psa.0347.O17
23447	117712	Psa.0460.L07		205388	8868	Psa.0612.O22		385550	219849	Psa.0054.N07		559656	183757	Psa.0382.H06		755373	24684	Psa.0147.D23		981467	62247	Psa.0698.C02
23447	117717	Psa.0004.K15		205388	11325	Psa.0420.G15		385552	20206	Psa.0673.C01		559656	212780	Psa.0080.D24		755373	24687	Psa.0309.A23		981467	62248	Psa.0728.P22
23447	134636	Psa.0753.M08		205388	16733	Psa.0237.D01		385552	20207	Psa.0235.O13		559656	212781	Psa.0316.J12		755373	24690	Psa.0508.C05		981467	62249	Psa.0472.G24
23448	28193	Psa.0007.K02		205388	18452	Psa.0292.C04		385552	20208	Psa.0759.K01		559657	64745	Psa.0305.E13		755373	24696	Psa.0202.J14		981467	62251	Psa.0622.I01
23448	62812	Psa.0059.O15		205388	47742	Psa.0029.P16		385553	77271	Psa.0170.J01		559657	64746	Psa.0754.P16		755373	24698	Psa.0654.M15		981467	62252	Psa.0202.A07
23448	62813	Psa.0403.J01		205388	53591	Psa.0378.A12		385553	77272	Psa.0056.C17		559657	64747	Psa.0413.F05		755373	168182	Psa.0123.B08		981467	62253	Psa.0282.E01
23448	62815	Psa.0445.E20		205388	64034	Psa.0670.K10		385553	101774	Psa.0267.G06		559657	163707	Psa.0449.C20		755374	116378	Psa.0553.C24		981468	24192	Psa.0199.A16
23448	69592	Psa.0506.L14		205388	85637	Psa.0723.P18		385555	73710	Psa.0075.H07		559657	173682	Psa.0081.F07		755374	116379	Psa.0596.L20		981468	136526	Psa.0401.N21
23448	72386	Psa.0033.G08		205388	89417	Psa.0716.D06		385555	84310	Psa.0055.N09		559657	173683	Psa.0658.N04		755374	116380	Psa.0125.H09		981469	20627	Psa.0618.H19
23449	111402	Psa.0165.K24		205388	91917	Psa.0079.C16		385555	108515	Psa.0286.H03		559657	189231	Psa.0676.N12		755375	21929	Psa.0408.G03		981469	63733	Psa.0734.N08
23449	111403	Psa.0241.H10		205388	94811	Psa.0600.N08		385556	9534	Psa.0056.O24		559657	189232	Psa.0361.C08		755375	102337	Psa.0122.D07		981469	64376	Psa.0202.J22
23449	191426	Psa.0228.K16		205388	128569	Psa.0101.J21		385556	9535	Psa.0274.H19		559657	206542	Psa.0436.J03		755375	102338	Psa.0348.I12		981470	17946	Psa.0199.B23
23449	191428	Psa.0191.D18		205388	133168	Psa.0638.M02		385556	9536	Psa.0418.O15		559658	79309	Psa.0098.P02		755375	102339	Psa.0242.P23		981470	17947	Psa.0681.I20
23449	191429	Psa.0420.N08		205388	134418	Psa.0393.A08		385556	9537	Psa.0263.N06		559658	79310	Psa.0080.C12		755375	119802	Psa.0643.K10		981470	17949	Psa.0210.L23
23449	200419	Psa.0337.B05		205388	159431	Psa.0754.B22		385556	51327	Psa.0705.M19		559658	79311	Psa.0691.D10		755376	61453	Psa.0437.A20		981470	137727	Psa.0613.B12
23449	200420	Psa.0002.D10		205388	179721	Psa.0197.A07		385556	51328	Psa.0223.M16		559658	79312	Psa.0308.B21		755376	61454	Psa.0230.H19		981471	4568	Psa.0746.P07
23449	200421	Psa.0558.O22		205388	184238	Psa.0652.M18		385556	51330	Psa.0456.F02		559659	183756	Psa.0336.B01		755376	61456	Psa.0747.H08		981471	4569	Psa.0461.O04
23449	200422	Psa.0282.K02		205389	91320	Psa.0347.F16		385556	51331	Psa.0272.C07		559659	183757	Psa.0382.H06		755376	61459	Psa.0126.G06		981471	4570	Psa.0656.C09
23449	200423	Psa.0178.O21		205389	113843	Psa.0034.H04		385556	210629	Psa.0738.D16		559659	183760	Psa.0339.P08		755376	79659	Psa.0498.H10		981471	60331	Psa.0209.I01
23450	14158	Psa.0245.F21		205389	113845	Psa.0681.D03		385557	77770	Psa.0051.D03		559659	184665	Psa.0619.B16		755376	79660	Psa.0301.F14		981471	193780	Psa.0201.G01
23450	95966	Psa.0654.H24		205389	113847	Psa.0081.C17		385557	77771	Psa.0644.K24		559659	184666	Psa.0273.C06		755377	182919	Psa.0179.P24		981472	40467	Psa.0362.O10
23450	95967	Psa.0005.I24		205389	166828	Psa.0586.A20		385557	77772	Psa.0446.C10		559659	212780	Psa.0080.D24		755377	202647	Psa.0201.I18		981472	40468	Psa.0350.G22
23450	95968	Psa.0593.G01		205389	166829	Psa.0362.G20		385557	77773	Psa.0290.I22		559660	34255	Psa.0080.O23		755377	202648	Psa.0625.G23		981472	40469	Psa.0208.L24
23450	95969	Psa.0462.P17		205389	166831	Psa.0320.F17		385557	135052	Psa.0713.I22		559660	34256	Psa.0518.H01		755377	202649	Psa.0485.P03		981472	65919	Psa.0201.J22
23451	5345	Psa.0548.E06		205390	7328	Psa.0204.D12		385557	135053	Psa.0459.I09		559660	34257	Psa.0239.K10		755377	202650	Psa.0212.P12		981472	65920	Psa.0675.F20
23451	5348	Psa.0625.C24		205390	7329	Psa.0555.A11		385558	54142	Psa.0055.E07		559660	193087	Psa.0434.P19		755378	104610	Psa.0407.F11		981474	118875	Psa.0689.O13
23451	5350	Psa.0129.P11		205390	39187	Psa.0481.N06		385558	54143	Psa.0723.F15		559660	199250	Psa.0694.D15		755378	111311	Psa.0405.K10		981474	118876	Psa.0451.E08
23451	5352	Psa.0093.L19		205390	73715	Psa.0485.P11		385558	102811	Psa.0422.L19		559660	199251	Psa.0749.K01		755378	125138	Psa.0359.A15		981474	118877	Psa.0288.O01
23451	5354	Psa.0003.C08		205390	105513	Psa.0070.I23		385558	166825	Psa.0606.L24		559661	34	Psa.0647.E18		755378	125139	Psa.0290.I20		981474	118878	Psa.0201.O05
23451	93181	Psa.0447.P14		205390	105514	Psa.0628.C15		385559	27809	Psa.0141.L06		559661	35	Psa.0458.K03		755378	125140	Psa.0207.L10		981474	118879	Psa.0374.I15
23451	137369	Psa.0248.F20		205390	108033	Psa.0436.I06		385559	27810	Psa.0468.P04		559661	36	Psa.0192.B02		755378	168546	Psa.0121.J11		981474	124226	Psa.0738.D11
23451	137370	Psa.0420.H05		205390	127562	Psa.0305.F06		385559	27812	Psa.0602.D17		559661	37	Psa.0078.H16		755379	45901	Psa.0369.M04		981474	124227	Psa.0486.F04
23451	137371	Psa.0685.A13		205390	147786	Psa.0670.B15		385559	27813	Psa.0455.L20		559661	77981	Psa.0498.C08		755379	45902	Psa.0126.O09		981474	124228	Psa.0305.A24
23451	137372	Psa.0378.H22		205390	147787	Psa.0351.L02		385559	27814	Psa.0439.K16		559661	77983	Psa.0517.O14		755379	45903	Psa.0329.P18		981475	42912	Psa.0199.D07
23451	137374	Psa.0533.M14		205390	147788	Psa.0035.J22		385559	27816	Psa.0413.P10		559661	172468	Psa.0612.L08		755379	111984	Psa.0339.M03		981475	42913	Psa.0500.G01
23451	137375	Psa.0053.J08		205390	166228	Psa.0078.D13		385559	95686	Psa.0121.H09		559662	34255	Psa.0080.O23		755379	111985	Psa.0261.J16		981475	42919	Psa.0647.F09
23451	192560	Psa.0399.P05		205390	197452	Psa.0138.B08		385559	115755	Psa.0054.P09		559662	34256	Psa.0518.H01		755379	111986	Psa.0207.L19		981476	12068	Psa.0445.P11
23451	192561	Psa.0213.C07		205390	197453	Psa.0058.J22		385559	163749	Psa.0740.E17		559662	34257	Psa.0239.K10		755379	111987	Psa.0454.H22		981476	95682	Psa.0618.L07
23451	202690	Psa.0470.B24		205390	197454	Psa.0056.K22		385559	211250	Psa.0537.P22		559662	193087	Psa.0434.P19		755380	160174	Psa.0124.G10		981476	95683	Psa.0707.I22
23451	206823	Psa.0758.F24		205390	215028	Psa.0549.A03		385559	211251	Psa.0313.G02		559664	15567	Psa.0661.N13		755380	160175	Psa.0633.I08		981476	95684	Psa.0681.K14
23452	85277	Psa.0438.A17		205391	100293	Psa.0751.E02		385559	211252	Psa.0077.I16		559664	15569	Psa.0730.C18		755380	160176	Psa.0242.N16		981476	156943	Psa.0421.H13
23452	203049	Psa.0002.P11		205391	100294	Psa.0584.A07		385559	211253	Psa.0300.F16		559664	15570	Psa.0501.I17		755380	160178	Psa.0655.K12		981476	156944	Psa.0225.F15
23453	151602	Psa.0079.D01		205391	100295	Psa.0518.K21		385560	42181	Psa.0261.D24		559664	15572	Psa.0115.E20		755380	160179	Psa.0762.F10		981476	157584	Psa.0415.J13
23454	29857	Psa.0761.C13		205391	174314	Psa.0749.J20		385560	42182	Psa.0246.L04		559664	71699	Psa.0229.P14		755380	160180	Psa.0612.J13		981477	183047	Psa.0737.J21
23454	29859	Psa.0738.B18		205391	174315	Psa.0301.P12		385560	42183	Psa.0688.M23		559664	71700	Psa.0084.M18		755380	160181	Psa.0427.M08		981478	1191	Psa.0204.F20
23454	29860	Psa.0627.H22		205392	2468	Psa.0566.D16		385560	84964	Psa.0289.O04		559664	71702	Psa.0372.G13		755380	160182	Psa.0455.A09		981478	1197	Psa.0679.O06
23454	151601	Psa.0158.A14		205392	10826	Psa.0370.F24		385560	84965	Psa.0052.G18		559664	95492	Psa.0618.O19		755380	214146	Psa.0282.K18		981478	107651	Psa.0235.D03
23454	151602	Psa.0079.D01		205392	35396	Psa.0519.A07		385560	84966	Psa.0374.H20		559665	187144	Psa.0148.E15		755380	214147	Psa.0525.C04		981479	100771	Psa.0511.D03
23454	151603	Psa.0149.J06		205392	89501	Psa.0034.D19		385560	84968	Psa.0677.D20		559665	187145	Psa.0488.A02		755381	33056	Psa.0271.K22		981479	100772	Psa.0308.J17
23454	151604	Psa.0303.N24		205392	89502	Psa.0472.E04		385560	84970	Psa.0510.N06		559665	187146	Psa.0082.O20		755381	105438	Psa.0602.F11		981479	100773	Psa.0545.P19
23454	151605	Psa.0284.J22		205392	89503	Psa.0620.N07		385560	84971	Psa.0139.M24		559665	187148	Psa.0420.I04		755381	158651	Psa.0758.M10		981479	100774	Psa.0200.D20
23454	152124	Psa.0258.H22		205393	3592	Psa.0463.O12		385561	47707	Psa.0739.J21		559666	12964	Psa.0272.I18		755381	171431	Psa.0631.I05		981479	100775	Psa.0534.C21
23454	159062	Psa.0067.G08		205393	3594	Psa.0034.N22		385561	47711	Psa.0134.M02		559666	12965	Psa.0078.M02		755382	6759	Psa.0283.A11		981479	100776	Psa.0471.J23
23454	181102	Psa.0185.I24		205393	3595	Psa.0623.A20		385561	47712	Psa.0188.L23		559666	97116	Psa.0766.M02		755382	6761	Psa.0452.P10		981481	49545	Psa.0642.B14
23454	184200	Psa.0655.G22		205393	3598	Psa.0616.C22		385561	47713	Psa.0698.I22		559667	116437	Psa.0705.M10		755382	6764	Psa.0534.J10		981481	51736	Psa.0615.H04
23455	27817	Psa.0218.J05		205393	99720	Psa.0241.P18		385561	137192	Psa.0320.G24		559667	116438	Psa.0188.G03		755382	6765	Psa.0701.H12		981481	51737	Psa.0220.C03
23455	27819	Psa.0620.G05		205393	99721	Psa.0534.K14		385561	137193	Psa.0054.C03		559667	116439	Psa.0092.G24		755382	33914	Psa.0507.F17		981481	51738	Psa.0199.F05
23455	27820	Psa.0268.A13		205393	99722	Psa.0643.A10		385561	137194	Psa.0688.E01		559667	116440	Psa.0621.M10		755382	33916	Psa.0123.P08		981482	91484	Psa.0446.E13
23455	27822	Psa.0006.C04		205393	99723	Psa.0740.E20		385562	97457	Psa.0612.E16		559667	116441	Psa.0080.E07		755382	196757	Psa.0174.H03		981483	7741	Psa.0672.A22
23455	191583	Psa.0209.N08		205393	99724	Psa.0090.B18		385562	97459	Psa.0554.M09		559667	122021	Psa.0199.N06		755383	70806	Psa.0760.C18		981483	8762	Psa.0693.M04
23455	191584	Psa.0071.G23		205394	59792	Psa.0637.O02		385562	97460	Psa.0055.K24		559668	131070	Psa.0105.M13		755383	70807	Psa.0737.D06		981483	28577	Psa.0201.J17
23457	64211	Psa.0713.L12		205394	137134	Psa.0235.L19		385562	97461	Psa.0489.H03		559668	131071	Psa.0400.B08		755383	70808	Psa.0753.I04		981483	28578	Psa.0334.B21
23457	64212	Psa.0350.E06		205394	137135	Psa.0221.C21		385562	97462	Psa.0472.K04		559668	131072	Psa.0761.F05		755383	181465	Psa.0122.D16		981483	28579	Psa.0306.C03
23457	64213	Psa.0273.H24		205394	137136	Psa.0466.B20		385562	173795	Psa.0537.N09		559668	131073	Psa.0274.E21		755383	194760	Psa.0508.C03		981484	76847	Psa.0198.G07
23457	64214	Psa.0005.N20		205394	137137	Psa.0298.L23		385563	41030	Psa.0235.K11		559668	131074	Psa.0618.A02		755385	126029	Psa.0603.K03		981484	184384	Psa.0252.O12
23457	64215	Psa.0186.D07		205394	137138	Psa.0034.H11		385563	80749	Psa.0715.C14		559668	131075	Psa.0080.J04		755385	126031	Psa.0559.A02		981484	184385	Psa.0640.F06
23457	152341	Psa.0387.O14		205394	137139	Psa.0439.G04		385563	80750	Psa.0213.N11		559668	131076	Psa.0697.F23		755385	157480	Psa.0341.D02		981484	184386	Psa.0650.B12
23458	48462	Psa.0408.E24		205394	137140	Psa.0120.B20		385563	140402	Psa.0687.D09		559668	165010	Psa.0530.P24		755385	185882	Psa.0126.I11		981485	24679	Psa.0200.E24
23458	48463	Psa.0123.C05		205394	137141	Psa.0217.E06		385563	140403	Psa.0640.I02		559670	160410	Psa.0213.K17		755385	185883	Psa.0243.F21		981485	24681	Psa.0624.K19
23458	102018	Psa.0529.H22		205395	14048	Psa.0634.H06		385563	140404	Psa.0290.F03		559670	160411	Psa.0195.G01		755385	185884	Psa.0304.G04		981485	26520	Psa.0494.C11
23458	102019	Psa.0706.H20		205395	14049	Psa.0571.D16		385563	140405	Psa.0120.E22		559670	172703	Psa.0539.B18		755385	185885	Psa.0237.P15		981485	30022	Psa.0701.K17
23458	102020	Psa.0757.D09		205395	14050	Psa.0741.J12		385563	140406	Psa.0051.N08		559670	172704	Psa.0522.H23		755385	185886	Psa.0413.L14		981485	30023	Psa.0534.G05
23458	165378	Psa.0003.D21		205395	14053	Psa.0247.P03		385564	56890	Psa.0436.O18		559670	172706	Psa.0078.C03		755385	185887	Psa.0657.A22		981485	47823	Psa.0635.P13
23459	30420	Psa.0002.D02		205395	14054	Psa.0034.J13		385564	56891	Psa.0055.M16		559670	172708	Psa.0728.H24		755385	203625	Psa.0442.N07		981485	50238	Psa.0733.I06
23459	30421	Psa.0437.C16		205395	14057	Psa.0285.J02		385564	56892	Psa.0172.A20		559670	177014	Psa.0436.B21		755385	214018	Psa.0610.I14		981485	149403	Psa.0572.A14
23459	30422	Psa.0123.L22		205395	14058	Psa.0169.I11		385564	56893	Psa.0503.C01		559670	177015	Psa.0543.N21		755386	84063	Psa.0569.O08		981485	210948	Psa.0323.H11
23459	30423	Psa.0130.P07		205395	130954	Psa.0291.F22		385564	56894	Psa.0188.N14		559670	199513	Psa.0245.L19		755386	84064	Psa.0226.D22		981486	30640	Psa.0203.K19
23460	60441	Psa.0282.M09		205395	130955	Psa.0472.I22		385564	56895	Psa.0098.C14		559671	18739	Psa.0590.E01		755386	84065	Psa.0126.I08		981486	30641	Psa.0756.A02
23460	60442	Psa.0002.K13		205395	149123	Psa.0227.E06		385564	56896	Psa.0273.D01		559671	18740	Psa.0079.P24		755387	73608	Psa.0205.O04		981486	30647	Psa.0352.L14
23460	60443	Psa.0399.K11		205396	113440	Psa.0030.D16		385564	56897	Psa.0248.P11		559671	18741	Psa.0395.B14		755387	73609	Psa.0623.B06		981486	99505	Psa.0267.L19
23462	28075	Psa.0180.C01		205396	113441	Psa.0487.P12		385564	56898	Psa.0597.I17		559671	18742	Psa.0164.G15		755387	73614	Psa.0125.G14		981486	99506	Psa.0714.O11
23462	28625	Psa.0464.A02		205396	113442	Psa.0496.C03		385564	134229	Psa.0450.L24		559671	18745	Psa.0562.I19		755387	123740	Psa.0748.H08		981487	12456	Psa.0219.N06
23462	28628	Psa.0305.A14		205396	172417	Psa.0285.K22		385565	71071	Psa.0419.J03		559671	181429	Psa.0654.M03		755387	123741	Psa.0381.N11		981487	12457	Psa.0671.M22
23462	51917	Psa.0249.I06		205397	76364	Psa.0391.N04		385565	71072	Psa.0053.L05		559671	181431	Psa.0521.K21		755387	123742	Psa.0632.H15		981487	12458	Psa.0448.N06
23462	66285	Psa.0271.J10		205397	76365	Psa.0318.C01		385565	71073	Psa.0164.L20		559672	13753	Psa.0713.O21		755388	88790	Psa.0722.B09		981487	85609	Psa.0201.E14
23462	66286	Psa.0274.D24		205397	85253	Psa.0476.G12		385565	166237	Psa.0626.C02		559672	13754	Psa.0316.F18		755388	88791	Psa.0124.H09		981487	135601	Psa.0213.L12
23462	66287	Psa.0190.F01		205397	85254	Psa.0762.B07		385565	193937	Psa.0413.M16		559672	41995	Psa.0701.N15		755388	88792	Psa.0484.G09		981487	175459	Psa.0477.C09
23462	115595	Psa.0005.D03		205397	85255	Psa.0261.C22		385565	207953	Psa.0121.P17		559672	41996	Psa.0679.N22		755388	121052	Psa.0273.D08		981487	175461	Psa.0749.F16
23464	26652	Psa.0307.P23		205397	119892	Psa.0035.I23		385566	3364	Psa.0282.A13		559672	41997	Psa.0389.H23		755388	121059	Psa.0412.A06		981487	190855	Psa.0306.K05
23464	26653	Psa.0004.I21		205397	153391	Psa.0133.G03		385566	3365	Psa.0427.D19		559672	67682	Psa.0746.E01		755389	29918	Psa.0766.P10		981488	77738	Psa.0540.O22
23464	39917	Psa.0320.L03		205397	153395	Psa.0635.I05		385566	3366	Psa.0429.P14		559672	97751	Psa.0642.K04		755389	133656	Psa.0499.L24		981488	77740	Psa.0223.J20
23464	94450	Psa.0543.D09		205397	171181	Psa.0068.O01		385566	3367	Psa.0738.H04		559672	131770	Psa.0740.D16		755389	133657	Psa.0122.E01		981488	77741	Psa.0419.P01
23464	94451	Psa.0407.P21		205397	219095	Psa.0666.B19		385566	3369	Psa.0505.D01		559672	176935	Psa.0661.O22		755389	155466	Psa.0668.P01		981488	77744	Psa.0304.N20
23464	94454	Psa.0537.F22		205398	115014	Psa.0030.P07		385566	3370	Psa.0528.C21		559673	12225	Psa.0250.N17		755390	60999	Psa.0427.D07		981488	77747	Psa.0439.A15
23464	94455	Psa.0388.P20		205398	115015	Psa.0552.C08		385566	3371	Psa.0186.E01		559673	12226	Psa.0107.A15		755390	61000	Psa.0483.O12		981488	107968	Psa.0201.N23
23464	94456	Psa.0057.H14		205398	115016	Psa.0691.N24		385566	42182	Psa.0246.L04		559673	12227	Psa.0463.N10		755390	61001	Psa.0215.P17		981489	94409	Psa.0505.K06
23464	107847	Psa.0619.K13		205398	115017	Psa.0706.G03		385566	84964	Psa.0289.O04		559673	12228	Psa.0323.A03		755390	73173	Psa.0188.M22		981489	94410	Psa.0200.J15
23464	107852	Psa.0427.C13		205398	115018	Psa.0153.C20		385566	84965	Psa.0052.G18		559673	12230	Psa.0657.L03		755390	73175	Psa.0200.G02		981489	94411	Psa.0666.I21
23464	107855	Psa.0450.A19		205398	128467	Psa.0420.L08		385566	84966	Psa.0374.H20		559673	30507	Psa.0589.N11		755391	41814	Psa.0517.M12		981489	94412	Psa.0394.D04
23466	42045	Psa.0081.D01		205399	18562	Psa.0521.H01		385566	99984	Psa.0706.O11		559673	148812	Psa.0202.B09		755391	61462	Psa.0347.C03		981490	33763	Psa.0286.B03
23466	42046	Psa.0143.E07		205399	18565	Psa.0088.M20		385567	55990	Psa.0110.N05		559673	148813	Psa.0296.H12		755391	143874	Psa.0192.H16		981490	33764	Psa.0734.H07
23466	93824	Psa.0281.A16		205399	83245	Psa.0032.N14		385567	57812	Psa.0411.H11		559673	178368	Psa.0568.D23		755391	143876	Psa.0686.H21		981490	33765	Psa.0713.L22
23466	115374	Psa.0475.E21		205400	111625	Psa.0438.J09		385567	100601	Psa.0061.M09		559673	178369	Psa.0561.K08		755391	143877	Psa.0126.I04		981490	33767	Psa.0758.G04
23466	134465	Psa.0002.G22		205400	130888	Psa.0636.J20		385567	100602	Psa.0742.L10		559673	199482	Psa.0081.C05		755391	143878	Psa.0293.E02		981490	125457	Psa.0473.O17
23466	147151	Psa.0629.L06		205400	155462	Psa.0480.E08		385567	100603	Psa.0091.D18		559674	151122	Psa.0763.E06		755392	12211	Psa.0481.M18		981490	125458	Psa.0202.I12
23466	147152	Psa.0478.B02		205400	155463	Psa.0035.F12		385567	100604	Psa.0332.E09		559674	195223	Psa.0083.K17		755392	36764	Psa.0682.P13		981490	125463	Psa.0618.G10
23466	147153	Psa.0369.E06		205400	203122	Psa.0143.K03		385567	100605	Psa.0689.B07		559675	165125	Psa.0293.I06		755392	36765	Psa.0201.D08		981490	125464	Psa.0375.K10
23467	48026	Psa.0152.K22		205400	219686	Psa.0278.N06		385567	142400	Psa.0190.F02		559675	165126	Psa.0083.D03		755392	36766	Psa.0139.P13		981491	45355	Psa.0345.M05
23467	48027	Psa.0502.M12		205402	3981	Psa.0066.E01		385567	151142	Psa.0652.D05		559676	33693	Psa.0215.F12		755392	51191	Psa.0144.K15		981491	45357	Psa.0296.A10
23467	211707	Psa.0286.K10		205402	3982	Psa.0607.G14		385567	202144	Psa.0357.E10		559676	120897	Psa.0428.H12		755392	51193	Psa.0553.H21		981491	45361	Psa.0201.K12
23467	211708	Psa.0280.D19		205402	171026	Psa.0289.B06		385569	27743	Psa.0360.G01		559676	138871	Psa.0233.C09		755392	104610	Psa.0407.F11		981491	98075	Psa.0679.N01
23467	211709	Psa.0700.K23		205402	187637	Psa.0755.P10		385569	109712	Psa.0481.I10		559676	144196	Psa.0598.J23		755392	111311	Psa.0405.K10		981491	98076	Psa.0669.I01
23467	211710	Psa.0221.A18		205402	190725	Psa.0034.O24		385569	134310	Psa.0207.O04		559676	160643	Psa.0083.O08		755392	125137	Psa.0300.E23		981491	198030	Psa.0698.B02
23467	211711	Psa.0485.N09		205404	173616	Psa.0632.P02		385569	134311	Psa.0452.L07		559676	160645	Psa.0546.B12		755392	125138	Psa.0359.A15		981492	151382	Psa.0479.M23
23467	213739	Psa.0005.D23		205404	173617	Psa.0151.F04		385569	134312	Psa.0051.M24		559676	189071	Psa.0344.G07		755392	125139	Psa.0290.I20		981492	151384	Psa.0629.O24
23467	214108	Psa.0093.O24		205404	173619	Psa.0494.O11		385569	134313	Psa.0357.G13		559676	201858	Psa.0302.M15		755392	125140	Psa.0207.L10		981492	186562	Psa.0255.L09
23468	93101	Psa.0620.E11		205404	173620	Psa.0220.A15		385570	27743	Psa.0360.G01		559677	3022	Psa.0246.A01		755392	168546	Psa.0121.J11		981492	201738	Psa.0498.J11
23468	93102	Psa.0675.E24		205404	173621	Psa.0232.D21		385570	134310	Psa.0207.O04		559677	142388	Psa.0172.H05		755393	86064	Psa.0208.O17		981493	159076	Psa.0229.J22
23468	131339	Psa.0006.G23		205404	173622	Psa.0035.P19		385570	134311	Psa.0452.L07		559677	142390	Psa.0633.B18		755393	86066	Psa.0123.C15		981493	159078	Psa.0203.C18
23468	156188	Psa.0038.M21		205404	173623	Psa.0448.J21		385570	134312	Psa.0051.M24		559677	142391	Psa.0134.B23		755393	157483	Psa.0467.I14		981493	192709	Psa.0378.C21
23468	163905	Psa.0718.A11		205404	173624	Psa.0138.F03		385570	134313	Psa.0357.G13		559677	142392	Psa.0381.M18		755393	157484	Psa.0376.H19		981493	192710	Psa.0447.E19
23469	5029	Psa.0596.N24		205404	173625	Psa.0189.O14		385571	70897	Psa.0079.M24		559677	142394	Psa.0285.I08		755393	157489	Psa.0723.C21		981495	648	Psa.0465.I23
23469	5030	Psa.0583.H09		205405	29739	Psa.0181.J18		385571	70898	Psa.0685.N05		559677	172105	Psa.0083.M14		755393	177336	Psa.0677.G10		981496	14509	Psa.0698.K14
23469	5032	Psa.0470.N03		205405	29741	Psa.0732.L13		385571	121448	Psa.0053.I05		559677	192285	Psa.0390.J06		755393	177337	Psa.0710.I15		981496	14510	Psa.0712.K04
23469	5033	Psa.0086.D17		205405	62319	Psa.0544.E24		385571	121450	Psa.0174.E23		559677	195353	Psa.0425.D22		755393	177338	Psa.0349.P03		981496	14511	Psa.0232.L17
23469	5035	Psa.0414.A05		205405	62320	Psa.0029.G05		385571	121451	Psa.0553.B13		559677	195354	Psa.0418.O03		755393	177339	Psa.0177.K07		981497	74328	Psa.0682.B03
23469	142972	Psa.0168.M16		205405	62321	Psa.0583.M03		385571	121452	Psa.0714.L07		559677	197524	Psa.0341.O13		755393	177340	Psa.0479.O15		981497	74330	Psa.0253.H10
23469	148176	Psa.0268.L01		205405	62322	Psa.0429.O06		385571	121453	Psa.0353.J19		559677	197526	Psa.0395.P19		755394	36932	Psa.0483.P01		981497	74331	Psa.0316.O15
23469	188003	Psa.0002.G01		205405	62323	Psa.0453.G12		385571	121454	Psa.0431.N04		559678	122229	Psa.0322.A11		755394	36933	Psa.0301.D24		981497	74334	Psa.0599.K22
23469	188004	Psa.0119.O17		205405	74379	Psa.0745.B06		385572	141131	Psa.0718.P15		559678	122231	Psa.0715.I19		755394	36934	Psa.0122.G11		981497	74335	Psa.0197.D02
23470	73610	Psa.0200.J07		205406	109070	Psa.0035.P01		385572	141132	Psa.0507.I23		559678	122233	Psa.0082.M15		755394	36935	Psa.0285.A17		981497	190403	Psa.0223.A04
23470	73615	Psa.0431.K19		205406	109071	Psa.0156.F10		385572	141133	Psa.0056.O23		559678	122234	Psa.0737.F24		755394	36937	Psa.0220.C17		981497	190405	Psa.0554.M19
23470	73619	Psa.0377.O06		205406	109072	Psa.0137.K09		385572	141135	Psa.0618.J09		559678	152458	Psa.0616.C08		755394	36938	Psa.0493.C02		981497	198792	Psa.0516.O17
23470	73620	Psa.0496.P19		205406	109073	Psa.0439.C17		385572	141136	Psa.0696.J08		559678	152460	Psa.0699.I20		755394	36939	Psa.0684.K21		981498	117523	Psa.0271.F16
23470	77656	Psa.0394.I23		205407	657	Psa.0566.A11		385572	141137	Psa.0240.P11		559679	53470	Psa.0101.P23		755396	84581	Psa.0479.B05		981498	117524	Psa.0456.K08
23470	77657	Psa.0607.C04		205407	180495	Psa.0034.M03		385572	141272	Psa.0635.C24		559679	53472	Psa.0082.H21		755396	84584	Psa.0741.D06		981498	117525	Psa.0666.F08
23470	77660	Psa.0006.E02		205408	38611	Psa.0737.A20		385572	141273	Psa.0246.M03		559679	53475	Psa.0147.M07		755396	137697	Psa.0609.F02		981498	158980	Psa.0200.L12
23470	94368	Psa.0401.A12		205408	196040	Psa.0158.O07		385573	29775	Psa.0736.A10		559679	53477	Psa.0215.L19		755396	137698	Psa.0400.O04		981499	28175	Psa.0445.O06
23470	145593	Psa.0190.M13		205408	196041	Psa.0653.G15		385573	29776	Psa.0575.L06		559679	101857	Psa.0336.C09		755397	75318	Psa.0121.I10		981499	60129	Psa.0633.P06
23470	158617	Psa.0361.D10		205408	196042	Psa.0046.P22		385573	29777	Psa.0536.K04		559679	189279	Psa.0727.J11		755397	75320	Psa.0190.A13		981499	60134	Psa.0391.F20
23470	158618	Psa.0164.A22		205408	196043	Psa.0034.D11		385573	29778	Psa.0394.I03		559680	114696	Psa.0117.A14		755397	75321	Psa.0231.O24		981499	60136	Psa.0706.I19
23470	158619	Psa.0451.D07		205408	196044	Psa.0207.A23		385573	29779	Psa.0125.M17		559680	114698	Psa.0301.N04		755397	103968	Psa.0480.G17		981499	60138	Psa.0458.O05
23470	169822	Psa.0761.D07		205408	196045	Psa.0440.P02		385573	29780	Psa.0147.G22		559680	114700	Psa.0378.L03		755397	103969	Psa.0714.J18		981499	129154	Psa.0404.B22
23470	169823	Psa.0752.G08		205408	202213	Psa.0590.G15		385573	29781	Psa.0516.O02		559680	114701	Psa.0102.J04		755397	140100	Psa.0379.O03		981500	148826	Psa.0200.P18
23470	169824	Psa.0124.G11		205409	19049	Psa.0491.D14		385573	29782	Psa.0506.H01		559680	149710	Psa.0367.I17		755397	140101	Psa.0414.N08		981501	92790	Psa.0275.D18
23470	182589	Psa.0594.I16		205409	19050	Psa.0725.M15		385574	121897	Psa.0055.B21		559680	149711	Psa.0081.M22		755398	8337	Psa.0124.D17		981501	92791	Psa.0317.J24
23471	48771	Psa.0005.K24		205409	19051	Psa.0030.F14		385574	121898	Psa.0690.A05		559680	149713	Psa.0727.A10		755398	8338	Psa.0407.J11		981501	92792	Psa.0667.B21
23471	141720	Psa.0302.D12		205409	19052	Psa.0305.E10		385574	121900	Psa.0723.P11		559680	149716	Psa.0692.F14		755398	8339	Psa.0614.N15		981501	92793	Psa.0756.I01
23472	63334	Psa.0392.E24		205409	19053	Psa.0678.I06		385574	121901	Psa.0229.M13		559681	58100	Psa.0748.A19		755398	8340	Psa.0629.B08		981501	92794	Psa.0392.A23
23472	63336	Psa.0473.H22		205409	19054	Psa.0323.E08		385574	121902	Psa.0593.C20		559681	58101	Psa.0561.G04		755398	8341	Psa.0176.F17		981501	92795	Psa.0367.E12
23472	63337	Psa.0005.O23		205409	19055	Psa.0068.N16		385574	132468	Psa.0110.C08		559681	58102	Psa.0468.L23		755398	8342	Psa.0211.M03		981501	92796	Psa.0197.G05
23472	63338	Psa.0699.N10		205409	19056	Psa.0364.L01		385575	13436	Psa.0233.L03		559681	58103	Psa.0453.B02		755398	8343	Psa.0136.F14		981501	92798	Psa.0230.J11
23472	63339	Psa.0264.J14		205409	19057	Psa.0699.L05		385575	13437	Psa.0325.A23		559681	58104	Psa.0598.M03		755398	8344	Psa.0367.A07		981501	92800	Psa.0623.K21
23472	63340	Psa.0064.K24		205410	7698	Psa.0143.N24		385575	13438	Psa.0064.K15		559681	111061	Psa.0084.P15		755398	8345	Psa.0569.L12		981502	54447	Psa.0198.F03
23472	171405	Psa.0705.K20		205410	7702	Psa.0694.C13		385575	13439	Psa.0589.A13		559681	111062	Psa.0392.N23		755398	8346	Psa.0478.O19		981502	130739	Psa.0472.M06
23472	171406	Psa.0101.O08		205410	34572	Psa.0439.G14		385575	13440	Psa.0682.E14		559681	124464	Psa.0738.G07		755399	48124	Psa.0317.C19		981503	31400	Psa.0483.F15
23472	171407	Psa.0555.M12		205410	44310	Psa.0429.J05		385575	13441	Psa.0051.H03		559681	157791	Psa.0307.B04		755399	160520	Psa.0124.E23		981503	49604	Psa.0202.E22
23473	46397	Psa.0007.N19		205410	157760	Psa.0035.O12		385575	13442	Psa.0675.M21		559682	6695	Psa.0476.A15		755399	160521	Psa.0173.K23		981503	49606	Psa.0552.M05
23473	53062	Psa.0621.C23		205411	52780	Psa.0482.M09		385576	11149	Psa.0159.C09		559682	6698	Psa.0378.B21		755399	186311	Psa.0509.B17		981503	49607	Psa.0555.C17
23473	53063	Psa.0605.O07		205411	165415	Psa.0281.G22		385576	131207	Psa.0205.G19		559682	6702	Psa.0498.I10		755399	207852	Psa.0582.C07		981503	49608	Psa.0430.P24
23473	53064	Psa.0636.O11		205411	165416	Psa.0363.D08		385576	131208	Psa.0056.O07		559682	6704	Psa.0693.I01		755399	207853	Psa.0643.O23		981503	49609	Psa.0546.E22
23473	108159	Psa.0555.C14		205411	165418	Psa.0726.A18		385576	131209	Psa.0451.L19		559682	10635	Psa.0079.O05		755399	218171	Psa.0418.B15		981504	37133	Psa.0425.M07
23474	54873	Psa.0184.C22		205411	165419	Psa.0260.P21		385576	131210	Psa.0437.E08		559682	10637	Psa.0518.J24		755400	88790	Psa.0722.B09		981504	37134	Psa.0515.N21
23474	54874	Psa.0652.G13		205411	165420	Psa.0170.N21		385576	131211	Psa.0375.O07		559682	139779	Psa.0151.L14		755400	88791	Psa.0124.H09		981504	37135	Psa.0202.D09
23474	54875	Psa.0106.I11		205411	218921	Psa.0033.K02		385576	131212	Psa.0334.D10		559683	62007	Psa.0082.F20		755400	88792	Psa.0484.G09		981504	37136	Psa.0455.H10
23474	54876	Psa.0373.M23		205412	90177	Psa.0316.D14		385576	131213	Psa.0481.E18		559683	75501	Psa.0433.K08		755401	19562	Psa.0229.C14		981504	37137	Psa.0206.K09
23474	54878	Psa.0007.A02		205412	90178	Psa.0266.C07		385576	131214	Psa.0697.N14		559683	75502	Psa.0100.G07		755401	19564	Psa.0430.A16		981504	37138	Psa.0739.O09
23474	54879	Psa.0322.A15		205412	90179	Psa.0074.G09		385577	15931	Psa.0233.G01		559683	75503	Psa.0735.B09		755401	19565	Psa.0262.D03		981504	37140	Psa.0445.H01
23474	54882	Psa.0181.J10		205412	154112	Psa.0035.D11		385577	15933	Psa.0624.K12		559683	140530	Psa.0279.E22		755401	19566	Psa.0749.D24		981504	113063	Psa.0406.H05
23475	119561	Psa.0473.E05		205412	171778	Psa.0758.L11		385577	15935	Psa.0390.D24		559684	24668	Psa.0080.J16		755401	38072	Psa.0418.E04		981504	162755	Psa.0273.E12
23475	119562	Psa.0745.O17		205412	171779	Psa.0397.G22		385577	15936	Psa.0154.O01		559684	24669	Psa.0285.H09		755401	47715	Psa.0122.M10		981505	131076	Psa.0697.F23
23475	119563	Psa.0672.A05		205413	14530	Psa.0030.B02		385577	143557	Psa.0739.I20		559686	90695	Psa.0435.A06		755401	142051	Psa.0631.P22		981505	134485	Psa.0202.E17
23475	119564	Psa.0302.O09		205413	14531	Psa.0563.A09		385577	143558	Psa.0054.E03		559686	90697	Psa.0078.M15		755401	178692	Psa.0455.J22		981505	137827	Psa.0481.F19
23475	119566	Psa.0066.G16		205413	14532	Psa.0702.C18		385579	14126	Psa.0354.D20		559686	106647	Psa.0222.H02		755402	14684	Psa.0467.B17		981505	140848	Psa.0329.G04
23475	203670	Psa.0142.I02		205413	47113	Psa.0343.L06		385579	14127	Psa.0050.A06		559686	149505	Psa.0374.C06		755402	14685	Psa.0122.N11		981505	140849	Psa.0557.E16
23475	203671	Psa.0003.K15		205413	50224	Psa.0517.P16		385579	14128	Psa.0106.A13		559686	149508	Psa.0607.E17		755403	7741	Psa.0672.A22		981505	140850	Psa.0653.K02
23476	24059	Psa.0715.C16		205413	50226	Psa.0426.F11		385579	14129	Psa.0495.O20		559687	67880	Psa.0152.L21		755403	7742	Psa.0549.A17		981505	140851	Psa.0746.I10
23476	24063	Psa.0346.F22		205413	50227	Psa.0119.M24		385579	14130	Psa.0739.O04		559687	67882	Psa.0117.F20		755403	28576	Psa.0227.O02		981506	35577	Psa.0330.L01
23476	134948	Psa.0002.E20		205413	50229	Psa.0681.P05		385579	14131	Psa.0443.C23		559687	95089	Psa.0525.E02		755403	28577	Psa.0201.J17		981506	35582	Psa.0204.F04
23476	134949	Psa.0558.F02		205413	74418	Psa.0485.D11		385579	14132	Psa.0518.I07		559687	95090	Psa.0734.B23		755403	28578	Psa.0334.B21		981506	35584	Psa.0213.B03
23476	144591	Psa.0732.O19		205413	74419	Psa.0201.P15		385579	14133	Psa.0247.F19		559687	95091	Psa.0485.A16		755403	28579	Psa.0306.C03		981506	40603	Psa.0221.M23
23476	159000	Psa.0233.B22		205413	104491	Psa.0161.F01		385579	14135	Psa.0194.I13		559687	95092	Psa.0223.H20		755403	120314	Psa.0125.G15		981506	87138	Psa.0239.G03
23477	112787	Psa.0005.P07		205413	156884	Psa.0402.H03		385580	8321	Psa.0735.A12		559687	95093	Psa.0331.A03		755404	1860	Psa.0491.D01		981506	110304	Psa.0700.P09
23479	1427	Psa.0084.A24		205413	187307	Psa.0145.N11		385580	8322	Psa.0187.B21		559687	95094	Psa.0307.O16		755404	1861	Psa.0120.E23		981507	73957	Psa.0243.H02
23479	175326	Psa.0425.M02		205413	187308	Psa.0497.D16		385580	8325	Psa.0434.I07		559687	159444	Psa.0143.M10		755404	1862	Psa.0503.J17		981507	73958	Psa.0246.B20
23479	175327	Psa.0006.D23		205413	187310	Psa.0329.C18		385580	63357	Psa.0513.H01		559687	219588	Psa.0173.P14		755404	1863	Psa.0724.L11		981507	73960	Psa.0343.N22
23479	175328	Psa.0292.N04		205413	187311	Psa.0717.B08		385580	63358	Psa.0601.B19		559688	36517	Psa.0207.C01		755405	61890	Psa.0512.H16		981507	73962	Psa.0202.H10
23479	175329	Psa.0092.F07		205415	36637	Psa.0419.A15		385580	63359	Psa.0052.C24		559688	36518	Psa.0597.C07		755405	61897	Psa.0325.N10		981507	138277	Psa.0376.H10
23479	175330	Psa.0420.B02		205415	36638	Psa.0123.M20		385581	38762	Psa.0757.J04		559688	36521	Psa.0544.N09		755406	15494	Psa.0598.G05		981508	73957	Psa.0243.H02
23479	175331	Psa.0573.F03		205415	36639	Psa.0229.H19		385581	38763	Psa.0511.A18		559688	174030	Psa.0081.P06		755406	15496	Psa.0652.K06		981508	73958	Psa.0246.B20
23479	175332	Psa.0653.L20		205415	36641	Psa.0637.I07		385581	38764	Psa.0724.L21		559689	79194	Psa.0159.O04		755406	49477	Psa.0423.B21		981508	73960	Psa.0343.N22
23479	175333	Psa.0276.L18		205415	36642	Psa.0732.D23		385581	38765	Psa.0491.C06		559689	79195	Psa.0248.P04		755406	49479	Psa.0409.F20		981508	73962	Psa.0202.H10
23479	175334	Psa.0250.E03		205415	36644	Psa.0553.J16		385581	38766	Psa.0559.E15		559689	79196	Psa.0587.D08		755406	49480	Psa.0725.I22		981508	138277	Psa.0376.H10
23480	20549	Psa.0004.C03		205415	181646	Psa.0034.M09		385581	38767	Psa.0535.B01		559689	79197	Psa.0574.L09		755406	49481	Psa.0125.J15		981509	206715	Psa.0200.F05
23480	20552	Psa.0056.N16		205416	26089	Psa.0215.P15		385581	38770	Psa.0737.I02		559689	132269	Psa.0650.N12		755406	49482	Psa.0450.A07		981509	206716	Psa.0369.H23
23480	20560	Psa.0375.O24		205416	189176	Psa.0321.P14		385581	38771	Psa.0295.N17		559689	133807	Psa.0599.E22		755407	165815	Psa.0125.M02		981509	206717	Psa.0407.P12
23480	20561	Psa.0107.D20		205416	189177	Psa.0669.C04		385581	38772	Psa.0055.A02		559689	163385	Psa.0742.B20		755408	81704	Psa.0124.I18		981509	208621	Psa.0387.G20
23480	193041	Psa.0624.D01		205416	189178	Psa.0330.P12		385581	80826	Psa.0279.I01		559689	219620	Psa.0081.G07		755408	81705	Psa.0198.L09		981510	85532	Psa.0244.N03
23481	46895	Psa.0405.D05		205416	189181	Psa.0030.D01		385582	62490	Psa.0248.C09		559690	135104	Psa.0404.F20		755408	81706	Psa.0218.B11		981510	110155	Psa.0199.L10
23481	46896	Psa.0740.F06		205416	208673	Psa.0098.F04		385582	62491	Psa.0239.I22		559690	135105	Psa.0430.C24		755408	174398	Psa.0643.B14		981511	168865	Psa.0203.P06
23481	46897	Psa.0558.H07		205417	23298	Psa.0089.M01		385582	90496	Psa.0054.D06		559690	135106	Psa.0346.A11		755408	174399	Psa.0386.E13		981511	175805	Psa.0749.B23
23481	46898	Psa.0316.I11		205417	23299	Psa.0240.F16		385582	90497	Psa.0752.C02		559690	161960	Psa.0078.L01		755408	174400	Psa.0344.F16		981511	196138	Psa.0492.N12
23481	46899	Psa.0005.K01		205417	26448	Psa.0035.P15		385582	90498	Psa.0666.J18		559690	161961	Psa.0662.I05		755408	174401	Psa.0682.B22		981511	196139	Psa.0565.G14
23481	46900	Psa.0064.C20		205417	218757	Psa.0205.B20		385582	90499	Psa.0675.K08		559690	161962	Psa.0712.F09		755408	174402	Psa.0483.O09		981511	196140	Psa.0728.O09
23481	46901	Psa.0327.E12		205418	70236	Psa.0035.N10		385582	207359	Psa.0126.N20		559690	163362	Psa.0296.C05		755409	97091	Psa.0123.F03		981512	35301	Psa.0342.J14
23481	171366	Psa.0094.M19		205418	70239	Psa.0276.M01		385583	112445	Psa.0490.J24		559690	163363	Psa.0623.P09		755409	97092	Psa.0294.F04		981512	35302	Psa.0750.D09
23481	171367	Psa.0030.K08		205418	70240	Psa.0272.P13		385583	112446	Psa.0053.P19		559690	163364	Psa.0201.N13		755409	97094	Psa.0766.O11		981512	35303	Psa.0733.B17
23482	9825	Psa.0055.L06		205418	70241	Psa.0532.C09		385583	112448	Psa.0722.M11		559690	163366	Psa.0498.C05		755409	123154	Psa.0156.H08		981512	35304	Psa.0200.C09
23482	9826	Psa.0710.J04		205419	66350	Psa.0030.A17		385583	183585	Psa.0350.A02		559690	179717	Psa.0129.E05		755411	33792	Psa.0543.N15		981513	92622	Psa.0764.F12
23482	11290	Psa.0495.C06		205419	77112	Psa.0525.N09		385583	183586	Psa.0696.C22		559691	30605	Psa.0083.G08		755411	33793	Psa.0369.F22		981513	100443	Psa.0754.F06
23482	11291	Psa.0764.K12		205419	135572	Psa.0242.P13		385583	183587	Psa.0516.D05		559691	30606	Psa.0244.A11		755411	123603	Psa.0768.A15		981515	19034	Psa.0265.D18
23482	85862	Psa.0683.F16		205419	135576	Psa.0195.H19		385583	183590	Psa.0385.M14		559691	30607	Psa.0293.H06		755411	123604	Psa.0126.C15		981515	19035	Psa.0276.P08
23482	85863	Psa.0316.I22		205419	160361	Psa.0675.A09		385583	193257	Psa.0442.C16		559691	30610	Psa.0455.K16		755412	16607	Psa.0239.C12		981515	19036	Psa.0627.P08
23482	87084	Psa.0001.C20		205421	26169	Psa.0634.M18		385583	198343	Psa.0530.G19		559691	60355	Psa.0637.J15		755412	125064	Psa.0287.L23		981515	19037	Psa.0306.D18
23482	87087	Psa.0389.K10		205421	26171	Psa.0030.H15		385584	167449	Psa.0486.N14		559692	9278	Psa.0084.I15		755412	125065	Psa.0332.O16		981515	19038	Psa.0449.L17
23482	140384	Psa.0209.L06		205421	26172	Psa.0239.C21		385584	178159	Psa.0567.B13		559692	9279	Psa.0518.F15		755412	125066	Psa.0372.A23		981515	19039	Psa.0468.P08
23482	175545	Psa.0324.J04		205421	26173	Psa.0764.J06		385584	178160	Psa.0503.N15		559692	9280	Psa.0557.N20		755412	125067	Psa.0410.F17		981515	19040	Psa.0203.O06
23483	82303	Psa.0635.I06		205421	26175	Psa.0418.O01		385584	178161	Psa.0532.B11		559692	9281	Psa.0436.L11		755412	125068	Psa.0735.P01		981515	195205	Psa.0597.D19
23483	82304	Psa.0070.N12		205421	26176	Psa.0760.H06		385584	178324	Psa.0375.A18		559692	9282	Psa.0415.J09		755412	139891	Psa.0536.B19		981516	140836	Psa.0508.L04
23483	82305	Psa.0678.B19		205421	76707	Psa.0437.N15		385584	178328	Psa.0051.H18		559692	65274	Psa.0268.D06		755412	139892	Psa.0121.B10		981516	154018	Psa.0452.I07
23483	82306	Psa.0446.D10		205421	76708	Psa.0039.M21		385584	191005	Psa.0724.O08		559693	90584	Psa.0341.C24		755412	139894	Psa.0540.L02		981516	154019	Psa.0603.D04
23483	82307	Psa.0422.B09		205422	114124	Psa.0591.L18		385585	95039	Psa.0052.D01		559693	90586	Psa.0710.G15		755412	201445	Psa.0164.I21		981516	154020	Psa.0198.G09
23483	82308	Psa.0372.K22		205422	114126	Psa.0434.I14		385585	95040	Psa.0493.F09		559693	90587	Psa.0402.M15		755413	31383	Psa.0701.H13		981516	154021	Psa.0630.A19
23483	82311	Psa.0753.F14		205422	114127	Psa.0408.K23		385585	129790	Psa.0156.N07		559693	90588	Psa.0084.H01		755413	50736	Psa.0710.H11		981517	19962	Psa.0300.L02
23483	82314	Psa.0318.D01		205422	114129	Psa.0298.D08		385585	129791	Psa.0166.I12		559693	137816	Psa.0567.G18		755413	136187	Psa.0291.M01		981517	19965	Psa.0201.F19
23483	177720	Psa.0007.D03		205422	187010	Psa.0737.M23		385586	112248	Psa.0527.A06		559693	137818	Psa.0538.I16		755413	136188	Psa.0634.L10		981517	19968	Psa.0214.F12
23483	177721	Psa.0107.J13		205422	199615	Psa.0240.C10		385587	35336	Psa.0388.G02		559696	68501	Psa.0756.H18		755413	136189	Psa.0715.I09		981517	52002	Psa.0481.H20
23483	177723	Psa.0765.J05		205422	199616	Psa.0234.D04		385587	35338	Psa.0134.O14		559696	126487	Psa.0408.C11		755414	16056	Psa.0424.H22		981517	52003	Psa.0283.B04
23483	177725	Psa.0502.L07		205422	199617	Psa.0674.J03		385587	69918	Psa.0718.D17		559696	126489	Psa.0724.O05		755414	76082	Psa.0376.M15		981517	74270	Psa.0737.H21
23483	177727	Psa.0694.O20		205422	204906	Psa.0169.G18		385587	69919	Psa.0183.B20		559696	126491	Psa.0531.F16		755414	76084	Psa.0122.I16		981519	100296	Psa.0637.G21
23483	186852	Psa.0538.G17		205422	210636	Psa.0557.D22		385587	69920	Psa.0384.K04		559696	130978	Psa.0078.B04		755415	4929	Psa.0162.C10		981519	100297	Psa.0201.E19
23483	186857	Psa.0413.P13		205423	9323	Psa.0175.M16		385587	97205	Psa.0208.P04		559696	157898	Psa.0322.M10		755415	4930	Psa.0241.H14		981519	100298	Psa.0298.D02
23483	215214	Psa.0581.C20		205423	9324	Psa.0369.N24		385587	97206	Psa.0056.H19		559697	110205	Psa.0523.P14		755415	4931	Psa.0528.H06		981519	132756	Psa.0410.D05
23484	3280	Psa.0672.A10		205423	9325	Psa.0710.A05		385587	97207	Psa.0617.N20		559697	110206	Psa.0560.G12		755415	4932	Psa.0384.N08		981520	17559	Psa.0202.M06
23484	29857	Psa.0761.C13		205423	9326	Psa.0033.N02		385587	143832	Psa.0739.E02		559697	110209	Psa.0080.C13		755415	177171	Psa.0347.N02		981520	17561	Psa.0277.G06
23484	29859	Psa.0738.B18		205423	9327	Psa.0164.C20		385588	20224	Psa.0059.J10		559697	158552	Psa.0427.A23		755415	184605	Psa.0510.H12		981521	112056	Psa.0215.M12
23484	29860	Psa.0627.H22		205423	9328	Psa.0459.N13		385588	48017	Psa.0339.F10		559698	24269	Psa.0429.I03		755418	4690	Psa.0431.D19		981521	112058	Psa.0233.E17
23484	50456	Psa.0211.J03		205423	9329	Psa.0198.D01		385588	92729	Psa.0144.J09		559698	24270	Psa.0078.I13		755418	154156	Psa.0120.P12		981521	116350	Psa.0198.J17
23484	50457	Psa.0477.P22		205423	100742	Psa.0646.H07		385588	147959	Psa.0628.M12		559698	24271	Psa.0725.O19		755418	182837	Psa.0405.A23		981521	136119	Psa.0751.A09
23484	50458	Psa.0557.J13		205423	181637	Psa.0236.K06		385588	147961	Psa.0099.D22		559698	92891	Psa.0257.I22		755418	184491	Psa.0158.O10		981521	180490	Psa.0562.H22
23484	50459	Psa.0332.K08		205424	68575	Psa.0446.B19		385588	147963	Psa.0535.E07		559698	170167	Psa.0446.P17		755418	185517	Psa.0606.A08		981521	180491	Psa.0679.G12
23484	151601	Psa.0158.A14		205424	68576	Psa.0031.D07		385588	147964	Psa.0260.B22		559699	25226	Psa.0736.A18		755418	188572	Psa.0338.E04		981522	104083	Psa.0667.K24
23484	151603	Psa.0149.J06		205424	68577	Psa.0400.J10		385588	147965	Psa.0501.O19		559699	25232	Psa.0559.G18		755419	50221	Psa.0357.N22		981523	7805	Psa.0282.B05
23484	151604	Psa.0303.N24		205424	68579	Psa.0046.M14		385588	167071	Psa.0285.H22		559699	53352	Psa.0589.L11		755419	50222	Psa.0491.F01		981523	7809	Psa.0200.E13
23484	151605	Psa.0284.J22		205424	68581	Psa.0340.H22		385588	207898	Psa.0662.B18		559699	53353	Psa.0203.F17		755419	50223	Psa.0125.H23		981523	7810	Psa.0388.G09
23484	152124	Psa.0258.H22		205424	115143	Psa.0378.C11		385588	207899	Psa.0432.J08		559699	53354	Psa.0083.O12		755419	111135	Psa.0155.E16		981523	7811	Psa.0247.H12
23484	181102	Psa.0185.I24		205424	121083	Psa.0676.C02		385588	207900	Psa.0055.K01		559699	79689	Psa.0723.G19		755419	111136	Psa.0420.P08		981523	202395	Psa.0644.L04
23484	184200	Psa.0655.G22		205424	121084	Psa.0615.F10		385588	207901	Psa.0114.I13		559700	29696	Psa.0380.P17		755419	180647	Psa.0208.O22		981523	207727	Psa.0769.D08
23485	30998	Psa.0714.H06		205424	121085	Psa.0491.G08		385588	207902	Psa.0156.P08		559700	29698	Psa.0279.P07		755420	41246	Psa.0480.A09		981524	144528	Psa.0387.C06
23485	102616	Psa.0155.I02		205424	121086	Psa.0418.H09		385588	207903	Psa.0405.G18		559700	29700	Psa.0441.B04		755420	41248	Psa.0465.D04		981524	144530	Psa.0577.B08
23485	102618	Psa.0481.O06		205424	153706	Psa.0332.O22		385589	101196	Psa.0712.I15		559700	29701	Psa.0193.O05		755420	41249	Psa.0126.D09		981524	144532	Psa.0483.D24
23485	127715	Psa.0135.J10		205425	2198	Psa.0035.H02		385589	101197	Psa.0549.M14		559700	29702	Psa.0081.J24		755420	41250	Psa.0274.G12		981524	144533	Psa.0198.K19
23485	127716	Psa.0665.O20		205425	2199	Psa.0361.G24		385589	101199	Psa.0106.G14		559700	29703	Psa.0661.A20		755420	81852	Psa.0357.P09		981524	144534	Psa.0503.M22
23485	127717	Psa.0201.K14		205425	2200	Psa.0102.G12		385589	101200	Psa.0356.C10		559700	29704	Psa.0716.O12		755420	81853	Psa.0511.C10		981524	171837	Psa.0291.J01
23485	127718	Psa.0003.D04		205425	2201	Psa.0527.H19		385589	101201	Psa.0054.P18		559700	29705	Psa.0647.D12		755421	16995	Psa.0258.B21		981524	171839	Psa.0411.C22
23485	169030	Psa.0346.O20		205425	2202	Psa.0502.H21		385589	141533	Psa.0093.B12		559700	62811	Psa.0174.D09		755421	16998	Psa.0120.F09		981524	171840	Psa.0220.L03
23485	169031	Psa.0391.M12		205425	2203	Psa.0339.K13		385589	142167	Psa.0320.N02		559701	32165	Psa.0537.D08		755421	16999	Psa.0447.A09		981525	88619	Psa.0427.C04
23485	169032	Psa.0449.H09		205425	144381	Psa.0436.P12		385589	142168	Psa.0503.G01		559701	32166	Psa.0133.I12		755421	24716	Psa.0428.A12		981525	88620	Psa.0200.O06
23486	88914	Psa.0001.C22		205425	167901	Psa.0472.A04		385589	174834	Psa.0237.K13		559701	32167	Psa.0171.I21		755421	24717	Psa.0289.O23		981525	88621	Psa.0233.F11
23486	101466	Psa.0213.F21		205425	186939	Psa.0224.D17		385589	174836	Psa.0572.N20		559701	32168	Psa.0350.J21		755421	24718	Psa.0404.M16		981527	147357	Psa.0374.F22
23486	101468	Psa.0378.O09		205425	199484	Psa.0405.M18		385589	174837	Psa.0507.G12		559701	137024	Psa.0078.L17		755421	24720	Psa.0761.P15		981527	147358	Psa.0737.F13
23486	101469	Psa.0681.B20		205425	199485	Psa.0651.A23		385589	174838	Psa.0185.N07		559702	124634	Psa.0640.P24		755421	24721	Psa.0247.N19		981527	175942	Psa.0268.N19
23486	101471	Psa.0239.N19		205426	139006	Psa.0593.B23		385589	182194	Psa.0744.H07		559702	144939	Psa.0225.J18		755422	14996	Psa.0641.N03		981527	175943	Psa.0734.H01
23486	120358	Psa.0564.G07		205426	139696	Psa.0646.M14		385589	193876	Psa.0156.I16		559702	144940	Psa.0553.N16		755422	14997	Psa.0167.N06		981527	175944	Psa.0276.G11
23486	191910	Psa.0062.K07		205426	139697	Psa.0600.I09		385589	210532	Psa.0326.B22		559702	144941	Psa.0078.E14		755422	14998	Psa.0123.L24		981527	175945	Psa.0644.P18
23487	104258	Psa.0351.F16		205426	139698	Psa.0059.I06		385590	38576	Psa.0055.H04		559703	40254	Psa.0339.M05		755423	20727	Psa.0689.O20		981528	14204	Psa.0762.N08
23487	132596	Psa.0065.F13		205426	139700	Psa.0190.I16		385590	66104	Psa.0755.I07		559703	40255	Psa.0317.D21		755423	20730	Psa.0238.P07		981528	14205	Psa.0201.M15
23487	191309	Psa.0749.P04		205427	54933	Psa.0683.N01		385591	96556	Psa.0054.F23		559703	151272	Psa.0080.N13		755423	20731	Psa.0154.L24		981528	14206	Psa.0616.M15
23487	198972	Psa.0247.G05		205427	54934	Psa.0703.N09		385591	96559	Psa.0525.O05		559703	175211	Psa.0485.H18		755423	20733	Psa.0123.G10		981528	14207	Psa.0572.G03
23487	217447	Psa.0007.P01		205427	55111	Psa.0035.B08		385591	96563	Psa.0459.J01		559703	175212	Psa.0361.N17		755424	65754	Psa.0241.L02		981529	45565	Psa.0690.E09
23487	217448	Psa.0131.B03		205427	55112	Psa.0072.L02		385591	139007	Psa.0192.N06		559703	175213	Psa.0517.E10		755424	65756	Psa.0318.J09		981529	45566	Psa.0437.I04
23488	7816	Psa.0678.P16		205427	80874	Psa.0301.H09		385591	152949	Psa.0320.H16		559703	191630	Psa.0400.A15		755424	109085	Psa.0692.B09		981529	45568	Psa.0222.A19
23488	7817	Psa.0005.A09		205427	143394	Psa.0263.I11		385591	185844	Psa.0472.D12		559705	138521	Psa.0639.L20		755424	109086	Psa.0702.B09		981529	45570	Psa.0451.J16
23488	7818	Psa.0432.D02		205429	175563	Psa.0275.D09		385592	129991	Psa.0352.D06		559705	138524	Psa.0475.F04		755424	109087	Psa.0679.P17		981529	115966	Psa.0197.J11
23489	126397	Psa.0321.C23		205429	175571	Psa.0307.O04		385592	129992	Psa.0696.J21		559705	138525	Psa.0664.O09		755424	115084	Psa.0626.G14		981529	115967	Psa.0261.A05
23489	126403	Psa.0339.D02		205429	190761	Psa.0214.C08		385592	129993	Psa.0709.F13		559705	138526	Psa.0556.E08		755424	115087	Psa.0238.D09		981530	158433	Psa.0200.F13
23489	162442	Psa.0389.O17		205429	190762	Psa.0030.K22		385592	129994	Psa.0625.P11		559705	138527	Psa.0083.F12		755424	166776	Psa.0126.M17		981531	40234	Psa.0684.J03
23489	162443	Psa.0694.P11		205429	190763	Psa.0634.D06		385592	146960	Psa.0582.B14		559705	154686	Psa.0387.M05		755424	191861	Psa.0148.H05		981531	40236	Psa.0471.D03
23489	207795	Psa.0004.M11		205429	190764	Psa.0709.N18		385592	166662	Psa.0296.I18		559707	130748	Psa.0487.H10		755424	216196	Psa.0417.C15		981531	40237	Psa.0369.B09
23489	207796	Psa.0512.H09		205429	190765	Psa.0408.M01		385592	166663	Psa.0100.B16		559707	130750	Psa.0144.N16		755425	3646	Psa.0121.L02		981531	40238	Psa.0198.N03
23490	29750	Psa.0244.J22		205429	190766	Psa.0200.N08		385592	166664	Psa.0053.H08		559707	130751	Psa.0078.E24		755425	3647	Psa.0566.H12		981531	40240	Psa.0430.F06
23490	29751	Psa.0067.E19		205429	190767	Psa.0458.J13		385592	166665	Psa.0168.J23		559708	138529	Psa.0617.M11		755425	3648	Psa.0468.O02		981532	84477	Psa.0203.B05
23490	32540	Psa.0255.K16		205429	190768	Psa.0247.O19		385592	166666	Psa.0192.L17		559708	166627	Psa.0677.M20		755425	3649	Psa.0492.G22		981532	84478	Psa.0278.D08
23490	32541	Psa.0005.M22		205429	190769	Psa.0726.I18		385592	201910	Psa.0313.B18		559708	166628	Psa.0082.N09		755425	3650	Psa.0655.C23		981532	84479	Psa.0600.F21
23490	32542	Psa.0633.G13		205429	190771	Psa.0621.N13		385594	56890	Psa.0436.O18		559708	166629	Psa.0201.F03		755425	3651	Psa.0265.O07		981532	84480	Psa.0223.B08
23490	102227	Psa.0032.I04		205429	200848	Psa.0560.A14		385594	56891	Psa.0055.M16		559709	91968	Psa.0758.E19		755425	3652	Psa.0398.F21		981532	106936	Psa.0762.F14
23490	148572	Psa.0739.D10		205430	12994	Psa.0483.G05		385594	56892	Psa.0172.A20		559709	91969	Psa.0616.O22		755425	3653	Psa.0536.P14		981533	59082	Psa.0311.B10
23491	12133	Psa.0253.P14		205430	12995	Psa.0200.G22		385594	56893	Psa.0503.C01		559709	91970	Psa.0170.O19		755425	3654	Psa.0276.L21		981533	93368	Psa.0571.N05
23491	12134	Psa.0502.I11		205430	12996	Psa.0534.A24		385594	56894	Psa.0188.N14		559709	91972	Psa.0481.M10		755425	3655	Psa.0677.J04		981533	93369	Psa.0492.B06
23491	12137	Psa.0746.H11		205430	12997	Psa.0613.G06		385594	56897	Psa.0248.P11		559709	91973	Psa.0506.N10		755425	3656	Psa.0557.G17		981533	93370	Psa.0203.F24
23492	105450	Psa.0105.A15		205430	12998	Psa.0441.C23		385596	31878	Psa.0188.L07		559709	91974	Psa.0083.A21		755426	54104	Psa.0215.A04		981533	93371	Psa.0294.N04
23492	105459	Psa.0004.A02		205430	12999	Psa.0594.M18		385596	31881	Psa.0050.L10		559709	132901	Psa.0432.G23		755426	54107	Psa.0692.A05		981533	93372	Psa.0489.K08
23492	145361	Psa.0187.B05		205430	13000	Psa.0667.F21		385596	31882	Psa.0703.A08		559710	40247	Psa.0082.J08		755426	73057	Psa.0126.M13		981533	175034	Psa.0248.C05
23492	163190	Psa.0267.L08		205430	13001	Psa.0353.C14		385596	52506	Psa.0232.O18		559710	40248	Psa.0713.G15		755426	73058	Psa.0746.N01		981534	4603	Psa.0666.N19
23492	163192	Psa.0066.C01		205430	13002	Psa.0121.J17		385596	156132	Psa.0261.B11		559710	40249	Psa.0483.F10		755427	61453	Psa.0437.A20		981534	28093	Psa.0209.N01
23493	86516	Psa.0361.L12		205431	18706	Psa.0032.P05		385596	156133	Psa.0531.I20		559711	98919	Psa.0115.L16		755427	61454	Psa.0230.H19		981534	28095	Psa.0203.L04
23493	158237	Psa.0511.M02		205431	18709	Psa.0092.H01		385596	165574	Psa.0574.J12		559711	98920	Psa.0082.N12		755427	61456	Psa.0747.H08		981534	37663	Psa.0656.D09
23493	158238	Psa.0548.M03		205431	137518	Psa.0766.P12		385596	165575	Psa.0419.O06		559711	109439	Psa.0130.E16		755427	61458	Psa.0519.J02		981534	45510	Psa.0591.N18
23493	158239	Psa.0726.M03		205432	52938	Psa.0050.B20		385596	165576	Psa.0279.O16		559712	122227	Psa.0342.C23		755427	61459	Psa.0126.G06		981534	45512	Psa.0474.J17
23493	158240	Psa.0006.O07		205432	52939	Psa.0205.G01		385596	165577	Psa.0143.N15		559712	122230	Psa.0177.E05		755427	79659	Psa.0498.H10		981534	53289	Psa.0743.D17
23493	201611	Psa.0122.C17		205432	52943	Psa.0032.E15		385596	170715	Psa.0496.P17		559712	122233	Psa.0082.M15		755427	79660	Psa.0301.F14		981534	183345	Psa.0438.N12
23493	211135	Psa.0346.F08		205432	158383	Psa.0321.L23		385597	117856	Psa.0661.L15		559712	122234	Psa.0737.F24		755428	12643	Psa.0179.B23		981534	183347	Psa.0553.J17
23493	219641	Psa.0021.A24		205432	158384	Psa.0621.H06		385597	126196	Psa.0403.F05		559712	152456	Psa.0280.A16		755428	12644	Psa.0397.I13		981535	118875	Psa.0689.O13
23494	10730	Psa.0175.B05		205432	158385	Psa.0260.F04		385597	126586	Psa.0473.M18		559712	152458	Psa.0616.C08		755428	12645	Psa.0660.N16		981535	118876	Psa.0451.E08
23494	10731	Psa.0005.C10		205435	44860	Psa.0386.F05		385597	126589	Psa.0407.F01		559712	152460	Psa.0699.I20		755428	12646	Psa.0600.I04		981535	118877	Psa.0288.O01
23494	118865	Psa.0336.M24		205435	44861	Psa.0030.H07		385597	126590	Psa.0668.M08		559716	120548	Psa.0487.D19		755428	12647	Psa.0516.K01		981535	118878	Psa.0201.O05
23494	118866	Psa.0664.L08		205435	44864	Psa.0628.C05		385597	126591	Psa.0759.D19		559716	120549	Psa.0081.A24		755428	12648	Psa.0420.O22		981535	118879	Psa.0374.I15
23495	46192	Psa.0181.A11		205435	79300	Psa.0768.N10		385597	133776	Psa.0177.H13		559716	120550	Psa.0677.O14		755428	12649	Psa.0293.O02		981535	124227	Psa.0486.F04
23495	117742	Psa.0023.G03		205435	92451	Psa.0357.P04		385597	163185	Psa.0460.F08		559716	120551	Psa.0659.O10		755428	12650	Psa.0126.D02		981535	124228	Psa.0305.A24
23495	117745	Psa.0766.I12		205435	92453	Psa.0493.K21		385597	173914	Psa.0566.E24		559716	124981	Psa.0705.J08		755429	192905	Psa.0561.H24		981536	101008	Psa.0737.D04
23495	154660	Psa.0003.F14		205435	99997	Psa.0228.K08		385597	188679	Psa.0683.E09		559717	67217	Psa.0630.K11		755429	192906	Psa.0763.C24		981536	101009	Psa.0336.D08
23495	154661	Psa.0640.N22		205435	99998	Psa.0546.P07		385597	189012	Psa.0050.B07		559717	67218	Psa.0394.K24		755429	192907	Psa.0407.F10		981536	101011	Psa.0349.O11
23496	6985	Psa.0491.C22		205436	57656	Psa.0297.I19		385597	189013	Psa.0291.N13		559717	67219	Psa.0301.K11		755429	192908	Psa.0690.E05		981536	101012	Psa.0678.D24
23496	6988	Psa.0407.K02		205436	57657	Psa.0607.P14		385597	189014	Psa.0081.C24		559718	143005	Psa.0371.F19		755429	192909	Psa.0225.G20		981536	101013	Psa.0760.O12
23496	6990	Psa.0106.F23		205436	57658	Psa.0275.D04		385597	201334	Psa.0744.P06		559718	143006	Psa.0268.A02		755429	192910	Psa.0123.K14		981536	101015	Psa.0726.K18
23496	6991	Psa.0354.L06		205436	57659	Psa.0473.N04		385599	10803	Psa.0235.M19		559718	143052	Psa.0361.P12		755429	192911	Psa.0685.C19		981536	203239	Psa.0355.G21
23496	6993	Psa.0381.J20		205436	57661	Psa.0201.B17		385599	35900	Psa.0713.E09		559718	143053	Psa.0090.I16		755429	206191	Psa.0351.K12		981536	205117	Psa.0634.O23
23496	6994	Psa.0135.H06		205436	159463	Psa.0033.H13		385599	35910	Psa.0127.F10		559718	173631	Psa.0084.N18		755429	214512	Psa.0419.A23		981537	91484	Psa.0446.E13
23496	37987	Psa.0001.P07		205436	159468	Psa.0698.J02		385599	135321	Psa.0540.F03		559718	173632	Psa.0304.O12		755430	21250	Psa.0131.K03		981538	55936	Psa.0202.H16
23496	37988	Psa.0192.L21		205436	186575	Psa.0087.N09		385599	138506	Psa.0278.B21		559718	173633	Psa.0396.O18		755430	21251	Psa.0451.K11		981538	55937	Psa.0270.A24
23497	4679	Psa.0155.K15		205436	186576	Psa.0323.M06		385599	157797	Psa.0634.I04		559719	40145	Psa.0084.K12		755430	24415	Psa.0125.K05		981538	55939	Psa.0249.D01
23497	4681	Psa.0381.M09		205436	186578	Psa.0362.L10		385599	157798	Psa.0549.E11		559719	40146	Psa.0120.E05		755431	106633	Psa.0405.J15		981539	12456	Psa.0219.N06
23497	37729	Psa.0451.K13		205436	186579	Psa.0193.P12		385599	166091	Psa.0244.A04		559719	40147	Psa.0726.I22		755431	106634	Psa.0159.F09		981539	12457	Psa.0671.M22
23497	37730	Psa.0757.P08		205436	186580	Psa.0489.H14		385599	166093	Psa.0126.M11		559719	40148	Psa.0647.F10		755431	106635	Psa.0293.N05		981539	85609	Psa.0201.E14
23497	37731	Psa.0007.F10		205436	186581	Psa.0244.N08		385599	166094	Psa.0176.F10		559719	40149	Psa.0735.B14		755431	154901	Psa.0705.H06		981539	98322	Psa.0766.N07
23497	37732	Psa.0436.K16		205436	203439	Psa.0346.G07		385599	185364	Psa.0651.D02		559720	46641	Psa.0478.N04		755431	154904	Psa.0124.B14		981539	135601	Psa.0213.L12
23497	37733	Psa.0077.B06		205437	47244	Psa.0158.I06		385599	197584	Psa.0503.N14		559720	46642	Psa.0084.I04		755432	75241	Psa.0637.B06		981539	175461	Psa.0749.F16
23497	37734	Psa.0714.B23		205437	47246	Psa.0044.I23		385599	198820	Psa.0476.F13		559721	37921	Psa.0629.I18		755432	75242	Psa.0124.I12		981539	190855	Psa.0306.K05
23497	102414	Psa.0692.J22		205437	47247	Psa.0036.N04		385599	198821	Psa.0052.K14		559721	37923	Psa.0747.A15		755432	75243	Psa.0555.I11		981540	32735	Psa.0584.B13
23498	30315	Psa.0214.L13		205437	47248	Psa.0743.G03		385599	207071	Psa.0462.J14		559721	37924	Psa.0323.M16		755432	75244	Psa.0128.E07		981540	32736	Psa.0202.E15
23498	30317	Psa.0208.I02		205437	47249	Psa.0620.J22		385599	212442	Psa.0226.F15		559721	37925	Psa.0674.H22		755432	75245	Psa.0336.M06		981540	32737	Psa.0725.I17
23498	35801	Psa.0001.H19		205437	158692	Psa.0030.N21		385599	212443	Psa.0751.F02		559721	37926	Psa.0079.P17		755432	75246	Psa.0222.J21		981540	32738	Psa.0276.B08
23498	35802	Psa.0413.K19		205437	158693	Psa.0497.F12		385599	214079	Psa.0406.H07		559721	153508	Psa.0253.C09		755432	75248	Psa.0175.J23		981540	32740	Psa.0441.N06
23498	35803	Psa.0449.H13		205437	161487	Psa.0690.P17		385600	87645	Psa.0215.L02		559721	167118	Psa.0437.C12		755432	75249	Psa.0179.I16		981540	32741	Psa.0567.P01
23498	35804	Psa.0635.P08		205437	161488	Psa.0587.P07		385600	87646	Psa.0053.B08		559722	151133	Psa.0079.O01		755432	142878	Psa.0434.A18		981540	32742	Psa.0325.D17
23498	35805	Psa.0160.B16		205438	50769	Psa.0038.B16		385600	103083	Psa.0105.J20		559722	151134	Psa.0456.P07		755432	204249	Psa.0549.K03		981540	32743	Psa.0485.E07
23499	27820	Psa.0268.A13		205438	82843	Psa.0352.H05		385601	44099	Psa.0478.G09		559722	151135	Psa.0601.F04		755433	78421	Psa.0197.E12		981541	3863	Psa.0427.D14
23499	27822	Psa.0006.C04		205438	91517	Psa.0187.A02		385601	44100	Psa.0175.E12		559722	151136	Psa.0645.B03		755433	118062	Psa.0124.E14		981541	3864	Psa.0604.P21
23499	191583	Psa.0209.N08		205438	110498	Psa.0320.B07		385601	44101	Psa.0306.E13		559723	76537	Psa.0624.C02		755433	118063	Psa.0132.K03		981541	3865	Psa.0545.M18
23499	191584	Psa.0071.G23		205438	116755	Psa.0482.M14		385601	44102	Psa.0221.B05		559723	76538	Psa.0084.J13		755433	118064	Psa.0405.M05		981541	102485	Psa.0199.K10
23499	195741	Psa.0061.E06		205438	116756	Psa.0698.C21		385601	44103	Psa.0452.F05		559723	76539	Psa.0541.E21		755433	118065	Psa.0509.I11		981542	154634	Psa.0655.F11
23503	51697	Psa.0130.G06		205438	116757	Psa.0490.G02		385601	44104	Psa.0229.J18		559723	76541	Psa.0634.D22		755433	118067	Psa.0443.C19		981542	154636	Psa.0199.G04
23503	64587	Psa.0057.E11		205438	137346	Psa.0747.F06		385601	47556	Psa.0092.K01		559723	76542	Psa.0610.G10		755433	169554	Psa.0638.M10		981542	169069	Psa.0489.M10
23503	64588	Psa.0239.F23		205439	157480	Psa.0341.D02		385602	17374	Psa.0135.J09		559723	126971	Psa.0378.E01		755433	194319	Psa.0420.G23		981543	14254	Psa.0387.A05
23503	64589	Psa.0309.M08		205439	203625	Psa.0442.N07		385602	17378	Psa.0401.P10		559723	126972	Psa.0222.M18		755433	212108	Psa.0147.N21		981543	14255	Psa.0399.L06
23503	64590	Psa.0520.M02		205440	27120	Psa.0210.O23		385602	17382	Psa.0764.F10		559723	126974	Psa.0739.B14		755434	49932	Psa.0197.N14		981543	14256	Psa.0624.O05
23503	64591	Psa.0557.N15		205440	62370	Psa.0754.C10		385602	17385	Psa.0493.K08		559723	127043	Psa.0146.E17		755434	49933	Psa.0253.A12		981543	32996	Psa.0265.C02
23503	64592	Psa.0676.O04		205440	62375	Psa.0507.D24		385602	17386	Psa.0275.C02		559725	41237	Psa.0580.M08		755434	49934	Psa.0683.H01		981544	88514	Psa.0501.A21
23503	64593	Psa.0598.N03		205440	62376	Psa.0657.J12		385602	31434	Psa.0115.M15		559725	41238	Psa.0559.P17		755434	49935	Psa.0632.H08		981544	97254	Psa.0314.K23
23503	64594	Psa.0634.K04		205440	62377	Psa.0029.B19		385602	31435	Psa.0051.O22		559725	41239	Psa.0622.B11		755434	49936	Psa.0125.M11		981544	97255	Psa.0413.L16
23503	123005	Psa.0007.M11		205440	62378	Psa.0562.L18		385603	166110	Psa.0453.O07		559725	41240	Psa.0352.P02		755434	131259	Psa.0710.P01		981544	109533	Psa.0202.N14
23504	189113	Psa.0584.O04		205440	62380	Psa.0442.F24		385603	173987	Psa.0281.D06		559725	41241	Psa.0083.O02		755434	203451	Psa.0565.A09		981545	25573	Psa.0199.I17
23504	210814	Psa.0004.B15		205441	113630	Psa.0162.G16		385603	173988	Psa.0109.E07		559725	72764	Psa.0703.M18		755435	17912	Psa.0223.C14		981545	25575	Psa.0702.J09
23506	141996	Psa.0672.C01		205441	113633	Psa.0120.K04		385603	173989	Psa.0512.F01		559726	56470	Psa.0126.I18		755435	185741	Psa.0553.P20		981546	21973	Psa.0199.G07
23506	141997	Psa.0002.H01		205441	134769	Psa.0185.G04		385603	203435	Psa.0052.G24		559726	114696	Psa.0117.A14		755435	185742	Psa.0479.C23		981546	117761	Psa.0238.E01
23507	7241	Psa.0510.A11		205441	138981	Psa.0556.A01		385604	40969	Psa.0477.K04		559726	114698	Psa.0301.N04		755435	210318	Psa.0122.A03		981546	117762	Psa.0768.M11
23507	127913	Psa.0710.B23		205441	138982	Psa.0179.K16		385604	40971	Psa.0428.K03		559726	114700	Psa.0378.L03		755436	134092	Psa.0334.M01		981546	117763	Psa.0239.K15
23507	171029	Psa.0002.E08		205441	138983	Psa.0361.N11		385604	40972	Psa.0488.I24		559726	114701	Psa.0102.J04		755436	154916	Psa.0540.A13		981546	117764	Psa.0273.D20
23507	171030	Psa.0691.A20		205441	138984	Psa.0475.B06		385604	40973	Psa.0407.P02		559726	122518	Psa.0176.O11		755436	154917	Psa.0408.E19		981548	22730	Psa.0410.A09
23508	2781	Psa.0004.B16		205441	138985	Psa.0035.M14		385604	40974	Psa.0211.L18		559726	149710	Psa.0367.I17		755436	174764	Psa.0154.B13		981548	81467	Psa.0501.M23
23508	2782	Psa.0379.M14		205441	138986	Psa.0193.L19		385604	40975	Psa.0166.N11		559726	149711	Psa.0081.M22		755436	174765	Psa.0745.K23		981548	81472	Psa.0260.K17
23508	2783	Psa.0243.M08		205441	138987	Psa.0261.A01		385604	40976	Psa.0506.P08		559726	149714	Psa.0472.K01		755436	174766	Psa.0120.O09		981548	189368	Psa.0496.M09
23508	2784	Psa.0659.N02		205442	105531	Psa.0759.P05		385604	62654	Psa.0313.L18		559726	198376	Psa.0244.H09		755437	119521	Psa.0699.H06		981548	189369	Psa.0357.D24
23508	2785	Psa.0406.A15		205442	105532	Psa.0614.K07		385605	31492	Psa.0461.J19		559727	82881	Psa.0094.K06		755437	119522	Psa.0121.J06		981548	189370	Psa.0201.G11
23508	10990	Psa.0494.G22		205442	105533	Psa.0620.M10		385605	31493	Psa.0050.N21		559727	145579	Psa.0368.I02		755437	119523	Psa.0228.I09		981549	597	Psa.0378.M18
23508	64895	Psa.0472.C01		205442	105535	Psa.0577.C01		385605	31495	Psa.0106.O12		559727	145580	Psa.0078.P06		755440	116160	Psa.0408.H01		981549	599	Psa.0201.P11
23508	92120	Psa.0306.M24		205442	105536	Psa.0630.G17		385605	31496	Psa.0319.L09		559727	206507	Psa.0490.B02		755440	116161	Psa.0123.N07		981549	7785	Psa.0528.P24
23508	98875	Psa.0378.E23		205442	105537	Psa.0254.D06		385606	64693	Psa.0256.L09		559727	206508	Psa.0405.D13		755440	116162	Psa.0518.E18		981549	7786	Psa.0241.D20
23508	100777	Psa.0073.J14		205442	105538	Psa.0035.I18		385606	71565	Psa.0559.H24		559727	206509	Psa.0289.N09		755441	6166	Psa.0530.L15		981549	70294	Psa.0405.G14
23508	100779	Psa.0511.A10		205442	105539	Psa.0064.B02		385606	71566	Psa.0678.K11		559728	70969	Psa.0079.B05		755441	6167	Psa.0664.O13		981549	172843	Psa.0542.P22
23508	103867	Psa.0334.P11		205442	190736	Psa.0205.B24		385606	71567	Psa.0210.O24		559728	77924	Psa.0153.B12		755441	6168	Psa.0599.I07		981549	172846	Psa.0699.M21
23508	103868	Psa.0561.J09		205442	218712	Psa.0396.I03		385606	115203	Psa.0052.D15		559728	129989	Psa.0534.B04		755441	6170	Psa.0583.J05		981549	172847	Psa.0413.P12
23508	134986	Psa.0114.K02		205443	43885	Psa.0706.A05		385606	115204	Psa.0375.L11		559728	146279	Psa.0181.O01		755441	6171	Psa.0120.M11		981549	174797	Psa.0562.B17
23508	179851	Psa.0431.N22		205443	43887	Psa.0507.H13		385606	115205	Psa.0228.P09		559728	212229	Psa.0731.M09		755441	6172	Psa.0617.E07		981550	60424	Psa.0324.K06
23508	184440	Psa.0049.H03		205443	50465	Psa.0656.N20		385606	115206	Psa.0488.D16		559729	191017	Psa.0541.N11		755441	6173	Psa.0343.I04		981550	117038	Psa.0330.P21
23508	212145	Psa.0698.P03		205443	76808	Psa.0766.F02		385608	92653	Psa.0345.H04		559729	191018	Psa.0281.F22		755441	6174	Psa.0459.C16		981550	117039	Psa.0483.G07
23509	1288	Psa.0005.C13		205443	76812	Psa.0325.M03		385608	92657	Psa.0571.G01		559729	193890	Psa.0082.K07		755441	6175	Psa.0148.O14		981550	117040	Psa.0261.H16
23509	11146	Psa.0743.H02		205443	111944	Psa.0623.G01		385608	148686	Psa.0065.G05		559729	193892	Psa.0450.I09		755442	49590	Psa.0123.G01		981550	151249	Psa.0616.B14
23509	46608	Psa.0609.A16		205443	111948	Psa.0034.H21		385608	148688	Psa.0203.O17		559730	157033	Psa.0276.O06		755442	49592	Psa.0137.G02		981550	151250	Psa.0496.M16
23509	55951	Psa.0058.B08		205443	121521	Psa.0755.F05		385608	148690	Psa.0241.E12		559730	173068	Psa.0508.E12		755442	49594	Psa.0633.L02		981550	217966	Psa.0500.M13
23509	55956	Psa.0190.C06		205443	121523	Psa.0168.A15		385608	148691	Psa.0314.C04		559730	173069	Psa.0409.B03		755442	194416	Psa.0253.L02		981551	107218	Psa.0432.J04
23509	64256	Psa.0314.F01		205443	121525	Psa.0138.P12		385608	184160	Psa.0056.K17		559730	173071	Psa.0082.O06		755442	215496	Psa.0624.J03		981551	146176	Psa.0741.B21
23509	74655	Psa.0282.F02		205443	129311	Psa.0643.J21		385609	120973	Psa.0739.M24		559731	19691	Psa.0080.O01		755442	215497	Psa.0389.E03		981551	146177	Psa.0213.C21
23509	79973	Psa.0621.H12		205443	131167	Psa.0223.M14		385609	120974	Psa.0714.K15		559731	26286	Psa.0309.B22		755443	83255	Psa.0382.H02		981551	146178	Psa.0199.P07
23509	87790	Psa.0335.L24		205443	131170	Psa.0581.A10		385609	120975	Psa.0613.D07		559732	32404	Psa.0627.P01		755443	83257	Psa.0273.K12		981552	68800	Psa.0341.L01
23509	135935	Psa.0611.N07		205443	211209	Psa.0041.N10		385609	120976	Psa.0438.F09		559732	32405	Psa.0082.K04		755444	107581	Psa.0397.L07		981552	68801	Psa.0642.N01
23509	171633	Psa.0425.N04		205445	9289	Psa.0391.J09		385609	120977	Psa.0733.A06		559732	125892	Psa.0738.M08		755444	115770	Psa.0702.O02		981552	68802	Psa.0203.N07
23509	177003	Psa.0141.E16		205445	9290	Psa.0201.M24		385609	120978	Psa.0500.I14		559732	127776	Psa.0362.I04		755444	115771	Psa.0509.N11		981552	68803	Psa.0391.G21
23509	178175	Psa.0503.I12		205445	9291	Psa.0489.J18		385609	140481	Psa.0229.B12		559732	127777	Psa.0142.C18		755444	115773	Psa.0125.K03		981554	8077	Psa.0243.G24
23509	204638	Psa.0040.P05		205445	9292	Psa.0742.H15		385609	148686	Psa.0065.G05		559733	106285	Psa.0304.M07		755445	106594	Psa.0760.A08		981554	119614	Psa.0657.E24
23509	206654	Psa.0704.O15		205445	9293	Psa.0364.K08		385609	148688	Psa.0203.O17		559733	151476	Psa.0644.J13		755445	112149	Psa.0742.M18		981554	119615	Psa.0592.K20
23509	217484	Psa.0485.K02		205445	9294	Psa.0621.E15		385609	148690	Psa.0241.E12		559733	151480	Psa.0139.E06		755445	112150	Psa.0122.E19		981554	119616	Psa.0202.I19
23510	90404	Psa.0223.N11		205445	9295	Psa.0264.A10		385609	148691	Psa.0314.C04		559733	151481	Psa.0163.L04		755446	1637	Psa.0126.E07		981554	208710	Psa.0572.C01
23510	173484	Psa.0052.A10		205445	9296	Psa.0570.B08		385609	184160	Psa.0056.K17		559733	209083	Psa.0554.J06		755446	1640	Psa.0598.I21		981555	51848	Psa.0591.D23
23510	173485	Psa.0034.O10		205445	9297	Psa.0429.M21		385610	58572	Psa.0106.C03		559733	209084	Psa.0083.P15		755446	122846	Psa.0140.L05		981555	51853	Psa.0705.M24
23510	173486	Psa.0003.I22		205445	9299	Psa.0306.G07		385610	58573	Psa.0372.P08		559733	209085	Psa.0586.B22		755446	122847	Psa.0755.D14		981555	122351	Psa.0689.C03
23510	173487	Psa.0649.F19		205445	9300	Psa.0566.N12		385610	58574	Psa.0592.B07		559733	209086	Psa.0438.C14		755446	122848	Psa.0392.G12		981555	122354	Psa.0198.N04
23510	173489	Psa.0171.D01		205445	9301	Psa.0491.H15		385610	58575	Psa.0190.I23		559734	19625	Psa.0392.I02		755446	122849	Psa.0650.H12		981555	151300	Psa.0402.G01
23510	173490	Psa.0517.I14		205445	26093	Psa.0624.H04		385610	135870	Psa.0052.N11		559734	94724	Psa.0669.O24		755446	206754	Psa.0421.F13		981556	28721	Psa.0453.B18
23510	200673	Psa.0685.E10		205445	26094	Psa.0352.B05		385610	191783	Psa.0220.K11		559734	94725	Psa.0291.L16		755446	206756	Psa.0369.O09		981556	41560	Psa.0516.L24
23511	53638	Psa.0228.O21		205445	175052	Psa.0460.P03		385610	191789	Psa.0472.P18		559734	148960	Psa.0138.M04		755447	106067	Psa.0124.F23		981556	41561	Psa.0282.M03
23511	53639	Psa.0292.H23		205445	178275	Psa.0092.F09		385610	191790	Psa.0645.J22		559734	148961	Psa.0571.O17		755447	128445	Psa.0129.O08		981556	204741	Psa.0203.K17
23511	53640	Psa.0006.I09		205447	47244	Psa.0158.I06		385610	213771	Psa.0127.N10		559735	23627	Psa.0508.I18		755447	128446	Psa.0241.H12		981557	89588	Psa.0620.I17
23511	53641	Psa.0768.K03		205447	47246	Psa.0044.I23		385611	58571	Psa.0130.C20		559735	54284	Psa.0492.B10		755447	128447	Psa.0476.F10		981557	89591	Psa.0481.I15
23511	71241	Psa.0169.O04		205447	47247	Psa.0036.N04		385611	58572	Psa.0106.C03		559735	54289	Psa.0479.M04		755447	128452	Psa.0309.N13		981557	146356	Psa.0199.A24
23511	71244	Psa.0127.H16		205447	47249	Psa.0620.J22		385611	58573	Psa.0372.P08		559735	150702	Psa.0644.D01		755448	18297	Psa.0135.I03		981557	152981	Psa.0753.L04
23511	71245	Psa.0253.L24		205447	158692	Psa.0030.N21		385611	58574	Psa.0592.B07		559735	180673	Psa.0223.C24		755448	18298	Psa.0680.M16		981557	152982	Psa.0674.I22
23512	6708	Psa.0063.E23		205447	158693	Psa.0497.F12		385611	82012	Psa.0512.K08		559735	180674	Psa.0082.L15		755448	18299	Psa.0627.A22		981558	61985	Psa.0475.C09
23512	6709	Psa.0337.L05		205447	161487	Psa.0690.P17		385611	135869	Psa.0334.L23		559735	180675	Psa.0690.P20		755448	18301	Psa.0294.L12		981558	167329	Psa.0353.F14
23512	6710	Psa.0627.G03		205448	179775	Psa.0155.F19		385611	135870	Psa.0052.N11		559735	180677	Psa.0765.N05		755448	48048	Psa.0591.E13		981558	167331	Psa.0200.A07
23512	79626	Psa.0317.B03		205448	179776	Psa.0314.N15		385617	11583	Psa.0054.E04		559736	73633	Psa.0707.A24		755448	140787	Psa.0607.E13		981558	167332	Psa.0206.O07
23512	79627	Psa.0550.N08		205448	179777	Psa.0151.N01		385617	11585	Psa.0439.A14		559736	73634	Psa.0404.I16		755448	140789	Psa.0470.E13		981558	206421	Psa.0344.A18
23512	88692	Psa.0111.B14		205448	179778	Psa.0033.L12		385617	29553	Psa.0490.J17		559736	73635	Psa.0081.P14		755449	162513	Psa.0122.O03		981558	206422	Psa.0278.O05
23512	113750	Psa.0182.O23		205448	179779	Psa.0319.M17		385618	52843	Psa.0187.B18		559736	73636	Psa.0132.B08		755449	162514	Psa.0428.M16		981558	206423	Psa.0742.L04
23512	113751	Psa.0348.C21		205448	179780	Psa.0413.M21		385618	52844	Psa.0377.D07		559736	73637	Psa.0283.P04		755449	162515	Psa.0631.J01		981559	44548	Psa.0501.E07
23512	113752	Psa.0271.H23		205448	179781	Psa.0525.F19		385618	100171	Psa.0251.H20		559736	73639	Psa.0648.F20		755449	167834	Psa.0246.D21		981559	44551	Psa.0349.D05
23512	116744	Psa.0006.I10		205448	208885	Psa.0187.K09		385618	100172	Psa.0645.L06		559736	73640	Psa.0410.B21		755449	168207	Psa.0155.E23		981559	124267	Psa.0541.K10
23512	127346	Psa.0149.K20		205449	65444	Psa.0269.O07		385618	100173	Psa.0573.C14		559737	137126	Psa.0726.N15		755450	11927	Psa.0521.K03		981559	124268	Psa.0223.I22
23512	141233	Psa.0361.I17		205449	65445	Psa.0033.P17		385618	125049	Psa.0055.P04		559737	140428	Psa.0716.A11		755450	16590	Psa.0121.H11		981559	124269	Psa.0198.N19
23512	200259	Psa.0310.K15		205449	65446	Psa.0570.D12		385618	125050	Psa.0750.K15		559737	140429	Psa.0550.G21		755450	16591	Psa.0375.L17		981560	104468	Psa.0316.J06
23513	3772	Psa.0235.N24		205449	93766	Psa.0643.E21		385618	164802	Psa.0264.P09		559737	140430	Psa.0079.F04		755450	16593	Psa.0667.I17		981560	104470	Psa.0199.I06
23513	3773	Psa.0455.K09		205452	96788	Psa.0440.N19		385620	141660	Psa.0266.B13		559737	142019	Psa.0618.N19		755450	19097	Psa.0594.J06		981560	104471	Psa.0462.C04
23513	3774	Psa.0166.J19		205452	100073	Psa.0076.C02		385620	141661	Psa.0499.N01		559737	146345	Psa.0458.N10		755450	19099	Psa.0241.B05		981560	134141	Psa.0310.I07
23513	3775	Psa.0517.O11		205452	100075	Psa.0420.D09		385620	141662	Psa.0123.N21		559737	146346	Psa.0194.N01		755450	19100	Psa.0250.A14		981560	134142	Psa.0706.O02
23513	93226	Psa.0713.G19		205452	100076	Psa.0666.F02		385620	141663	Psa.0052.L03		559738	186836	Psa.0636.K16		755450	19101	Psa.0143.G24		981560	134143	Psa.0766.F12
23513	113818	Psa.0532.C16		205452	103456	Psa.0272.D06		385620	141664	Psa.0062.O24		559738	186837	Psa.0368.J11		755450	19102	Psa.0472.J16		981561	43529	Psa.0524.F04
23513	137394	Psa.0565.G13		205452	103457	Psa.0754.E04		385620	141665	Psa.0416.P15		559738	186838	Psa.0078.H04		755450	78761	Psa.0413.C11		981561	43531	Psa.0609.N16
23513	137395	Psa.0060.F14		205452	103459	Psa.0084.G16		385621	141660	Psa.0266.B13		559738	186839	Psa.0387.O04		755450	95779	Psa.0264.J01		981561	43533	Psa.0529.C16
23513	137396	Psa.0201.B05		205452	103460	Psa.0091.F08		385621	141661	Psa.0499.N01		559738	186840	Psa.0646.E08		755450	95781	Psa.0319.E22		981561	43534	Psa.0613.M11
23513	142273	Psa.0006.F02		205452	103462	Psa.0209.L12		385621	141662	Psa.0123.N21		559738	186841	Psa.0128.G07		755450	106724	Psa.0487.F16		981561	83653	Psa.0361.A12
23513	150524	Psa.0188.N02		205452	129079	Psa.0035.J21		385621	141663	Psa.0052.L03		559738	186842	Psa.0683.B13		755450	121166	Psa.0443.A13		981561	142494	Psa.0462.L17
23513	150525	Psa.0311.F17		205452	129082	Psa.0555.G07		385621	141664	Psa.0062.O24		559739	111745	Psa.0080.N16		755451	113959	Psa.0575.K06		981562	8301	Psa.0202.N23
23513	150526	Psa.0767.E24		205452	129083	Psa.0283.E21		385621	141665	Psa.0416.P15		559739	203052	Psa.0610.A08		755451	113960	Psa.0125.G01		981562	8304	Psa.0330.P11
23514	48875	Psa.0768.L22		205452	129085	Psa.0733.N19		385621	194050	Psa.0365.A02		559741	21669	Psa.0700.F17		755451	113961	Psa.0146.N06		981562	60499	Psa.0551.N17
23514	48877	Psa.0485.H08		205452	129087	Psa.0139.C15		385621	194051	Psa.0311.J11		559741	72293	Psa.0090.D08		755451	113964	Psa.0290.G13		981562	65563	Psa.0664.A05
23514	48878	Psa.0268.G19		205452	175981	Psa.0301.A20		385622	1552	Psa.0051.G24		559741	140117	Psa.0323.D16		755451	113966	Psa.0657.I01		981562	65565	Psa.0690.N05
23514	48879	Psa.0548.D03		205452	189585	Psa.0582.F08		385622	1553	Psa.0269.J04		559741	140118	Psa.0080.I09		755452	108115	Psa.0124.O12		981562	111415	Psa.0514.K01
23514	188064	Psa.0425.H18		205452	211727	Psa.0167.J12		385622	1555	Psa.0146.F21		559741	140119	Psa.0547.J14		755452	108116	Psa.0316.J11		981563	209819	Psa.0660.C02
23514	188065	Psa.0477.K05		205452	211728	Psa.0371.O15		385622	1556	Psa.0076.E23		559741	140120	Psa.0448.J06		755452	108117	Psa.0244.P13		981564	18647	Psa.0432.N22
23514	188067	Psa.0564.J10		205453	20942	Psa.0670.A16		385622	1557	Psa.0432.P12		559742	61259	Psa.0498.A22		755452	200127	Psa.0199.A20		981564	18648	Psa.0276.O03
23514	188068	Psa.0001.L10		205453	20943	Psa.0035.C02		385622	90605	Psa.0506.M17		559742	61261	Psa.0283.I02		755454	137708	Psa.0273.J01		981564	18649	Psa.0531.P19
23514	188070	Psa.0306.D20		205453	20944	Psa.0572.B24		385622	107710	Psa.0532.L03		559742	61262	Psa.0082.F09		755454	138163	Psa.0347.N07		981564	18650	Psa.0201.L01
23515	35529	Psa.0006.I12		205453	20945	Psa.0763.J09		385623	7645	Psa.0236.I03		559742	128665	Psa.0570.E02		755454	138164	Psa.0713.C15		981564	165588	Psa.0554.B21
23515	35530	Psa.0507.A11		205453	20946	Psa.0663.F08		385623	7646	Psa.0704.I15		559742	128668	Psa.0564.D23		755454	138165	Psa.0536.O20		981564	212853	Psa.0613.F02
23515	35532	Psa.0522.G24		205453	34045	Psa.0595.E09		385623	7647	Psa.0053.F05		559742	128669	Psa.0449.L05		755455	4549	Psa.0437.N02		981565	11341	Psa.0224.C21
23515	35533	Psa.0225.I18		205453	143459	Psa.0583.D08		385623	7648	Psa.0230.B16		559744	8504	Psa.0130.O18		755455	4550	Psa.0220.I22		981565	11342	Psa.0545.H05
23515	82165	Psa.0645.D11		205453	143461	Psa.0628.K03		385623	7649	Psa.0431.B08		559744	8506	Psa.0082.P13		755455	4551	Psa.0126.H07		981565	11343	Psa.0503.B16
23515	94570	Psa.0157.K20		205453	143463	Psa.0133.J12		385623	7650	Psa.0511.K14		559744	8508	Psa.0364.E18		755456	74398	Psa.0125.F13		981565	11344	Psa.0525.I09
23515	102387	Psa.0192.N13		205453	143464	Psa.0652.M14		385623	7651	Psa.0649.D20		559744	86228	Psa.0114.A07		755456	74399	Psa.0371.D17		981565	11345	Psa.0590.A19
23515	102388	Psa.0032.M13		205455	103780	Psa.0635.J11		385623	7652	Psa.0201.N02		559744	120316	Psa.0306.A01		755456	92452	Psa.0510.E04		981565	50056	Psa.0201.N19
23515	155753	Psa.0128.E10		205455	103782	Psa.0616.L10		385623	62819	Psa.0062.C06		559744	120317	Psa.0560.O21		755456	92453	Psa.0493.K21		981565	68775	Psa.0674.P12
23516	72429	Psa.0292.F18		205455	103783	Psa.0555.A08		385623	74698	Psa.0281.F05		559744	139394	Psa.0765.K07		755456	131461	Psa.0715.L24		981565	68776	Psa.0727.M04
23516	72430	Psa.0471.L09		205455	200908	Psa.0158.K09		385624	11327	Psa.0272.J11		559744	139395	Psa.0763.F06		755457	170537	Psa.0709.M22		981566	22659	Psa.0478.K17
23516	148269	Psa.0282.N22		205455	201440	Psa.0630.D23		385624	11328	Psa.0054.D09		559744	139396	Psa.0665.N09		755457	170543	Psa.0121.K17		981566	22661	Psa.0241.P23
23516	148272	Psa.0223.C07		205455	212366	Psa.0029.J09		385624	14807	Psa.0598.A21		559744	206564	Psa.0553.L12		755458	150080	Psa.0497.A09		981566	22662	Psa.0199.L21
23516	148273	Psa.0001.E01		205456	5830	Psa.0605.K05		385624	14808	Psa.0719.N14		559746	154240	Psa.0166.D23		755458	150081	Psa.0680.F17		981566	175359	Psa.0507.J01
23518	22695	Psa.0682.D24		205456	5831	Psa.0751.K15		385624	98424	Psa.0226.I18		559746	154241	Psa.0232.J01		755458	150085	Psa.0223.D01		981566	175360	Psa.0665.B17
23518	22699	Psa.0467.K07		205456	5832	Psa.0475.E12		385624	98428	Psa.0206.C10		559746	154242	Psa.0626.D21		755458	150086	Psa.0124.P09		981567	47643	Psa.0231.O21
23518	22703	Psa.0189.A02		205456	5833	Psa.0050.L18		385624	98430	Psa.0439.F19		559746	154243	Psa.0440.E15		755458	158546	Psa.0377.L12		981567	47644	Psa.0326.E11
23518	66326	Psa.0004.N19		205456	5834	Psa.0731.I14		385624	98431	Psa.0560.C09		559746	154244	Psa.0193.M17		755458	158547	Psa.0140.J21		981567	104468	Psa.0316.J06
23518	66328	Psa.0441.I09		205456	5835	Psa.0572.D10		385624	155408	Psa.0307.D18		559746	154245	Psa.0161.M10		755459	134505	Psa.0233.B07		981567	104470	Psa.0199.I06
23518	90813	Psa.0270.M23		205456	5836	Psa.0035.F03		385625	83553	Psa.0628.E12		559746	154246	Psa.0670.L18		755459	149512	Psa.0124.B07		981567	134141	Psa.0310.I07
23518	123821	Psa.0415.N22		205456	5837	Psa.0518.F05		385625	93390	Psa.0745.B05		559746	154247	Psa.0197.E23		755459	179792	Psa.0510.K21		981567	134142	Psa.0706.O02
23518	136178	Psa.0227.G19		205456	5838	Psa.0047.F09		385625	93391	Psa.0373.L16		559746	154249	Psa.0486.B14		755459	181735	Psa.0609.A03		981567	134143	Psa.0766.F12
23518	136179	Psa.0750.L19		205457	92186	Psa.0607.B01		385625	132989	Psa.0183.A16		559746	184844	Psa.0078.D09		755459	193633	Psa.0249.F11		981568	169857	Psa.0317.D04
23518	136181	Psa.0214.A08		205457	92187	Psa.0636.M22		385625	132990	Psa.0102.I06		559747	154240	Psa.0166.D23		755459	196110	Psa.0240.M14		981568	169858	Psa.0668.K23
23519	16087	Psa.0485.G02		205457	92190	Psa.0375.F12		385625	132991	Psa.0246.C15		559747	154241	Psa.0232.J01		755460	29940	Psa.0186.M19		981568	194309	Psa.0524.J09
23519	16088	Psa.0378.H18		205457	92191	Psa.0600.D24		385625	132993	Psa.0057.C08		559747	154242	Psa.0626.D21		755460	80201	Psa.0125.P24		981569	2389	Psa.0517.G01
23519	16089	Psa.0053.P21		205459	21642	Psa.0702.P20		385625	132994	Psa.0236.N12		559747	154243	Psa.0440.E15		755460	80202	Psa.0481.C19		981569	158235	Psa.0619.B18
23519	16090	Psa.0493.M09		205459	21643	Psa.0237.B13		385625	132995	Psa.0055.F17		559747	154244	Psa.0193.M17		755460	115732	Psa.0588.K19		981569	161875	Psa.0716.K09
23519	16091	Psa.0176.P06		205459	21644	Psa.0551.E15		385625	132996	Psa.0435.B01		559747	154245	Psa.0161.M10		755461	68467	Psa.0683.I12		981570	89002	Psa.0254.K14
23519	158883	Psa.0712.K10		205459	21645	Psa.0033.M23		385625	154037	Psa.0272.B07		559747	154246	Psa.0670.L18		755461	68468	Psa.0160.L09		981570	177832	Psa.0302.H05
23519	160360	Psa.0102.N10		205459	166968	Psa.0041.K08		385625	154038	Psa.0453.P15		559747	154247	Psa.0197.E23		755461	77897	Psa.0591.G18		981570	177833	Psa.0198.M04
23519	160362	Psa.0025.G08		205461	15462	Psa.0133.I21		385625	215288	Psa.0089.K06		559747	154248	Psa.0100.H16		755462	202005	Psa.0126.L07		981570	177834	Psa.0268.L06
23519	160363	Psa.0173.M05		205461	15463	Psa.0597.F10		385626	30415	Psa.0553.D18		559747	154249	Psa.0486.B14		755462	202006	Psa.0223.P18		981570	177835	Psa.0239.L14
23519	160365	Psa.0005.L24		205461	15465	Psa.0762.H03		385626	30417	Psa.0619.M11		559747	184420	Psa.0228.E22		755463	17864	Psa.0181.J04		981571	33991	Psa.0289.N08
23520	51719	Psa.0385.K14		205461	15467	Psa.0035.A12		385626	30418	Psa.0416.L16		559747	184844	Psa.0078.D09		755463	17866	Psa.0570.A15		981571	38680	Psa.0382.H05
23520	51720	Psa.0410.E16		205461	15468	Psa.0543.H10		385626	30419	Psa.0484.F07		559748	154219	Psa.0082.D16		755463	17867	Psa.0285.I11		981571	56456	Psa.0201.B09
23521	100793	Psa.0212.F02		205461	15469	Psa.0222.H15		385626	82057	Psa.0478.N01		559748	180257	Psa.0640.C07		755463	17868	Psa.0618.B08		981571	56457	Psa.0229.A23
23521	100794	Psa.0460.O20		205461	15471	Psa.0335.O05		385626	112181	Psa.0050.F07		559748	197844	Psa.0666.H07		755463	17870	Psa.0544.P18		981571	56458	Psa.0301.D19
23521	126829	Psa.0557.F21		205461	15472	Psa.0625.D23		385627	29517	Psa.0689.M08		559749	61045	Psa.0496.N20		755463	38932	Psa.0194.J21		981571	56459	Psa.0219.I12
23521	126833	Psa.0641.G05		205461	73945	Psa.0566.N06		385627	29518	Psa.0457.P22		559749	120570	Psa.0480.L07		755463	38933	Psa.0367.A18		981571	127969	Psa.0317.I02
23521	126836	Psa.0532.K24		205462	2592	Psa.0768.D11		385627	100473	Psa.0469.N11		559749	120571	Psa.0081.O10		755463	38935	Psa.0126.P23		981572	38680	Psa.0382.H05
23521	147437	Psa.0341.O08		205462	2593	Psa.0499.H11		385627	100475	Psa.0059.L01		559749	129012	Psa.0281.N15		755465	86815	Psa.0303.B05		981572	56456	Psa.0201.B09
23521	147438	Psa.0288.N03		205462	17875	Psa.0710.N22		385627	100476	Psa.0677.D12		559749	129013	Psa.0742.N04		755465	96951	Psa.0125.G07		981572	56457	Psa.0229.A23
23521	147439	Psa.0626.C08		205462	43477	Psa.0118.L22		385627	100477	Psa.0132.H05		559749	149773	Psa.0559.B24		755465	96952	Psa.0435.M17		981572	56458	Psa.0301.D19
23522	58911	Psa.0124.A06		205462	45210	Psa.0331.N15		385627	100478	Psa.0052.D03		559749	149774	Psa.0505.G03		755465	96953	Psa.0573.F23		981572	56459	Psa.0219.I12
23522	58912	Psa.0493.J03		205462	63882	Psa.0243.F24		385627	100479	Psa.0070.N18		559749	149775	Psa.0135.G16		755465	96954	Psa.0704.A17		981573	79061	Psa.0547.G18
23522	58914	Psa.0288.A24		205462	67976	Psa.0369.I14		385627	100480	Psa.0686.C20		559749	149776	Psa.0674.P16		755465	96955	Psa.0504.J06		981573	79064	Psa.0198.O14
23522	58915	Psa.0109.P04		205462	67979	Psa.0356.B20		385627	100481	Psa.0360.E24		559749	157340	Psa.0517.B22		755465	96956	Psa.0132.K08		981573	79065	Psa.0582.E01
23522	58917	Psa.0182.K10		205462	135453	Psa.0689.I18		385627	146298	Psa.0166.H04		559750	16956	Psa.0698.L12		755465	96957	Psa.0179.H12		981573	79066	Psa.0694.H24
23522	68758	Psa.0229.I01		205462	135454	Psa.0193.P20		385627	146299	Psa.0524.J05		559750	16957	Psa.0244.P04		755465	96958	Psa.0650.N17		981573	79067	Psa.0247.G06
23522	70646	Psa.0280.H12		205462	135455	Psa.0686.P01		385627	146300	Psa.0596.G24		559750	16958	Psa.0080.I13		755465	166071	Psa.0606.P12		981573	79068	Psa.0478.I16
23522	136028	Psa.0068.D14		205462	151008	Psa.0425.K13		385628	105453	Psa.0625.G09		559750	16960	Psa.0119.G19		755465	196014	Psa.0390.O04		981573	187043	Psa.0393.M12
23522	136030	Psa.0682.C04		205462	151009	Psa.0159.B17		385628	105458	Psa.0288.O06		559750	16961	Psa.0758.D16		755466	160111	Psa.0574.C08		981573	187044	Psa.0344.B19
23522	136031	Psa.0652.D18		205462	151011	Psa.0031.O12		385628	126525	Psa.0643.H05		559750	16962	Psa.0548.B19		755466	190897	Psa.0552.K12		981574	51140	Psa.0450.B20
23522	144230	Psa.0479.D07		205462	175561	Psa.0620.M23		385628	126526	Psa.0357.E06		559750	16963	Psa.0484.M19		755466	190899	Psa.0122.O12		981574	57241	Psa.0197.C06
23523	22782	Psa.0084.K15		205462	175562	Psa.0630.G19		385628	126527	Psa.0513.J02		559750	16964	Psa.0596.I15		755467	34774	Psa.0320.O05		981574	57242	Psa.0691.E06
23523	22784	Psa.0547.H14		205462	182436	Psa.0453.I18		385628	132243	Psa.0249.P22		559750	112978	Psa.0435.L11		755467	34775	Psa.0417.J23		981574	57243	Psa.0532.A04
23523	22785	Psa.0610.H22		205463	100293	Psa.0751.E02		385628	188813	Psa.0283.G18		559750	145720	Psa.0368.N20		755467	34776	Psa.0126.O07		981574	57244	Psa.0466.F23
23523	22789	Psa.0061.C17		205463	100294	Psa.0584.A07		385628	188814	Psa.0584.N14		559750	145721	Psa.0347.H10		755467	117849	Psa.0363.K02		981574	117811	Psa.0500.N14
23523	22790	Psa.0007.E15		205463	100295	Psa.0518.K21		385628	188815	Psa.0055.B22		559751	18874	Psa.0128.N24		755468	139218	Psa.0459.D10		981575	17270	Psa.0598.C05
23523	59790	Psa.0524.O10		205464	158597	Psa.0042.A02		385631	25603	Psa.0450.J14		559751	18876	Psa.0307.G14		755468	139220	Psa.0559.M03		981575	17271	Psa.0620.O16
23523	150298	Psa.0317.M02		205464	158598	Psa.0738.A03		385631	25604	Psa.0190.E02		559751	18879	Psa.0634.F04		755468	139221	Psa.0304.E24		981575	17272	Psa.0539.E09
23524	31961	Psa.0715.O20		205464	164611	Psa.0654.H07		385631	25605	Psa.0707.H22		559751	18880	Psa.0687.P09		755468	139222	Psa.0120.D18		981575	60139	Psa.0732.D09
23524	31962	Psa.0759.A12		205464	164612	Psa.0559.C18		385631	25606	Psa.0495.I22		559751	18881	Psa.0083.G09		755468	155444	Psa.0371.H04		981575	186784	Psa.0328.D14
23524	31963	Psa.0458.C15		205464	164613	Psa.0442.M12		385631	25607	Psa.0180.E06		559751	67136	Psa.0278.M09		755468	172836	Psa.0475.B11		981575	204149	Psa.0197.G16
23524	138426	Psa.0399.O21		205464	215987	Psa.0031.H12		385631	78494	Psa.0473.I19		559752	191950	Psa.0586.F22		755468	172840	Psa.0429.M04		981575	204150	Psa.0249.M07
23524	138427	Psa.0005.K22		205465	96489	Psa.0498.D09		385631	83123	Psa.0580.G01		559752	191951	Psa.0251.N13		755469	12449	Psa.0495.I09		981575	212110	Psa.0716.H14
23524	155092	Psa.0642.F21		205465	96490	Psa.0515.J11		385631	157418	Psa.0356.B22		559752	191953	Psa.0080.I06		755469	12450	Psa.0698.B06		981576	130968	Psa.0198.F10
23525	65839	Psa.0674.D14		205465	122482	Psa.0253.E16		385632	27144	Psa.0499.L12		559752	194263	Psa.0561.E03		755469	12451	Psa.0394.F13		981576	130969	Psa.0663.L12
23525	65840	Psa.0004.N24		205465	122483	Psa.0762.E09		385632	27145	Psa.0745.A10		559752	194264	Psa.0734.E11		755469	12452	Psa.0342.D17		981576	130970	Psa.0765.G19
23525	164603	Psa.0029.I03		205465	122487	Psa.0357.N20		385632	27146	Psa.0414.O08		559752	194265	Psa.0509.A24		755469	12453	Psa.0683.H22		981577	110305	Psa.0200.I01
23525	169644	Psa.0299.C21		205465	122488	Psa.0535.O14		385632	30883	Psa.0302.L10		559752	194266	Psa.0762.A10		755469	12454	Psa.0463.F24		981578	8158	Psa.0535.K10
23525	173647	Psa.0110.A17		205465	172835	Psa.0032.O19		385632	30885	Psa.0446.H22		559752	194517	Psa.0477.M22		755469	12455	Psa.0302.J02		981578	8161	Psa.0201.E06
23526	162948	Psa.0711.H16		205465	194031	Psa.0298.L12		385632	30887	Psa.0678.I14		559752	194518	Psa.0236.B10		755469	38166	Psa.0180.G02		981578	8162	Psa.0737.P01
23526	162950	Psa.0728.L03		205465	199587	Psa.0528.C04		385632	30891	Psa.0347.N06		559754	71758	Psa.0097.N07		755469	94062	Psa.0221.C12		981578	123938	Psa.0750.H21
23526	162951	Psa.0319.J20		205466	76394	Psa.0473.A15		385632	41967	Psa.0130.B17		559754	71759	Psa.0218.P15		755469	104700	Psa.0488.E11		981579	115326	Psa.0655.A15
23526	190750	Psa.0022.K05		205466	76395	Psa.0695.M21		385632	41969	Psa.0461.J11		559754	140500	Psa.0081.B17		755469	104701	Psa.0510.H05		981579	115327	Psa.0632.O20
23526	190751	Psa.0537.E14		205466	76396	Psa.0627.H20		385632	44544	Psa.0125.P12		559754	140501	Psa.0511.I16		755469	104702	Psa.0626.D08		981579	115328	Psa.0482.C01
23526	193941	Psa.0594.A10		205466	76397	Psa.0046.J10		385632	44545	Psa.0067.I19		559754	140502	Psa.0255.E01		755469	208134	Psa.0553.H02		981579	115329	Psa.0200.J03
23527	79026	Psa.0193.K23		205466	76398	Psa.0591.C09		385632	44546	Psa.0466.D15		559754	140503	Psa.0527.A09		755470	142066	Psa.0634.F20		981579	115330	Psa.0458.M19
23527	129581	Psa.0554.H09		205466	76399	Psa.0281.B12		385632	61865	Psa.0388.B09		559754	155641	Psa.0694.C16		755470	142067	Psa.0670.I04		981580	21252	Psa.0217.C15
23527	149954	Psa.0654.N19		205467	63944	Psa.0403.A18		385632	61866	Psa.0053.J10		559754	155642	Psa.0174.A22		755470	142068	Psa.0560.F16		981581	195782	Psa.0373.K16
23527	200101	Psa.0002.I19		205467	160135	Psa.0058.B12		385632	175437	Psa.0768.G10		559754	155643	Psa.0283.K07		755470	142069	Psa.0716.K08		981581	195783	Psa.0197.A23
23528	10031	Psa.0608.I14		205467	162233	Psa.0048.P19		385632	214633	Psa.0636.O20		559755	58353	Psa.0121.J24		755470	142070	Psa.0189.P09		981581	195784	Psa.0481.L18
23528	10032	Psa.0250.A12		205467	174911	Psa.0337.O02		385633	60060	Psa.0206.P18		559755	92292	Psa.0078.I04		755470	142071	Psa.0700.B15		981581	195785	Psa.0285.B15
23528	22839	Psa.0351.O11		205467	205546	Psa.0034.K06		385633	60063	Psa.0760.A18		559755	156626	Psa.0767.D11		755470	142072	Psa.0175.L17		981582	7682	Psa.0604.I05
23528	85455	Psa.0245.M02		205468	45122	Psa.0619.N06		385633	60064	Psa.0097.H21		559755	191363	Psa.0636.L20		755470	142073	Psa.0704.N01		981582	7683	Psa.0435.A18
23528	143414	Psa.0106.M02		205468	73266	Psa.0382.A23		385633	60065	Psa.0571.N13		559756	119995	Psa.0573.P01		755470	142074	Psa.0755.D04		981582	7684	Psa.0346.M16
23528	159244	Psa.0615.E17		205468	73267	Psa.0032.B03		385633	60066	Psa.0732.N22		559756	119997	Psa.0237.I12		755471	53647	Psa.0542.N11		981582	121409	Psa.0202.P07
23528	159245	Psa.0425.N20		205468	73268	Psa.0218.P20		385633	60067	Psa.0559.O07		559756	119998	Psa.0079.N24		755471	53649	Psa.0706.P10		981583	15671	Psa.0203.J08
23528	159246	Psa.0754.I10		205468	73269	Psa.0131.M19		385633	60068	Psa.0744.A23		559756	119999	Psa.0351.G08		755471	53651	Psa.0668.G02		981583	15677	Psa.0649.J12
23528	159247	Psa.0005.A11		205468	73270	Psa.0192.K04		385633	60069	Psa.0649.L13		559756	158209	Psa.0288.D09		755472	145804	Psa.0301.C18		981583	209169	Psa.0565.F09
23528	159248	Psa.0222.N06		205468	73271	Psa.0610.H09		385633	117121	Psa.0385.K15		559757	47401	Psa.0710.A01		755472	145805	Psa.0547.J12		981584	84630	Psa.0349.K17
23528	159249	Psa.0448.L11		205468	138537	Psa.0125.G11		385633	117122	Psa.0250.D19		559757	47403	Psa.0580.N02		755472	191527	Psa.0210.D22		981584	84631	Psa.0451.A06
23528	159250	Psa.0128.I10		205469	77321	Psa.0102.J09		385633	179455	Psa.0053.A16		559757	47405	Psa.0204.C10		755472	191528	Psa.0122.B23		981584	84632	Psa.0203.O23
23528	159251	Psa.0263.G23		205469	77324	Psa.0531.J24		385634	71171	Psa.0435.O01		559757	47406	Psa.0379.O14		755472	191529	Psa.0577.B14		981584	84633	Psa.0270.G17
23528	159253	Psa.0748.P14		205469	77329	Psa.0201.I01		385634	71172	Psa.0176.E23		559757	47407	Psa.0099.A05		755472	201060	Psa.0195.C12		981584	84634	Psa.0661.H08
23528	159255	Psa.0709.I04		205469	77331	Psa.0144.D02		385634	71173	Psa.0768.B08		559757	97613	Psa.0128.H13		755473	40131	Psa.0618.B13		981584	84635	Psa.0569.J15
23528	199434	Psa.0511.K10		205469	77336	Psa.0263.C02		385634	71174	Psa.0100.I16		559757	97614	Psa.0084.B13		755473	40134	Psa.0769.K02		981584	84636	Psa.0539.H01
23529	59494	Psa.0007.O10		205469	86293	Psa.0632.J15		385634	71175	Psa.0211.E02		559757	97617	Psa.0473.K19		755473	40136	Psa.0160.C11		981584	84637	Psa.0244.B11
23529	59495	Psa.0039.J18		205469	99012	Psa.0115.M22		385634	71176	Psa.0583.M24		559757	97619	Psa.0348.J21		755473	178479	Psa.0544.H13		981584	194045	Psa.0630.E16
23529	59496	Psa.0189.D09		205469	160463	Psa.0551.C22		385634	71178	Psa.0721.A12		559758	109499	Psa.0545.I05		755473	178480	Psa.0198.L19		981585	81689	Psa.0590.M18
23529	59497	Psa.0175.D08		205469	182639	Psa.0030.C09		385634	127958	Psa.0210.B06		559758	109500	Psa.0200.N16		755474	130918	Psa.0643.J04		981585	81690	Psa.0309.A05
23529	59498	Psa.0723.E07		205470	8544	Psa.0199.L18		385634	127959	Psa.0050.G10		559758	171723	Psa.0082.D22		755474	130919	Psa.0121.N07		981585	81691	Psa.0496.K08
23529	59499	Psa.0435.D05		205470	48392	Psa.0689.N22		385634	127960	Psa.0449.I19		559758	171724	Psa.0255.F15		755474	130920	Psa.0626.D20		981585	81692	Psa.0392.I16
23530	56257	Psa.0098.J04		205470	48393	Psa.0557.M11		385634	127961	Psa.0517.N01		559758	171725	Psa.0196.G09		755474	130921	Psa.0174.O24		981585	179288	Psa.0198.P08
23530	56258	Psa.0186.N02		205470	48394	Psa.0461.I16		385634	127963	Psa.0660.C07		559758	171726	Psa.0420.B16		755474	135264	Psa.0563.A10		981586	50608	Psa.0197.I10
23530	56259	Psa.0594.F08		205470	48395	Psa.0138.P15		385634	127964	Psa.0706.C11		559758	213196	Psa.0163.M03		755475	111498	Psa.0747.F08		981586	86554	Psa.0393.B17
23530	56260	Psa.0063.H08		205470	48396	Psa.0422.C14		385634	148997	Psa.0653.J15		559759	32656	Psa.0183.J04		755475	111500	Psa.0343.G22		981586	97082	Psa.0561.B12
23530	56261	Psa.0461.N08		205470	48397	Psa.0600.L11		385635	91502	Psa.0140.K02		559759	142325	Psa.0283.B05		755476	73548	Psa.0406.D04		981586	97083	Psa.0372.K19
23530	56262	Psa.0668.G15		205470	108426	Psa.0245.L07		385635	91505	Psa.0193.D04		559759	142326	Psa.0081.P12		755476	73549	Psa.0134.J12		981586	97084	Psa.0529.C03
23530	56263	Psa.0333.C01		205470	108428	Psa.0763.M03		385635	91507	Psa.0488.I20		559759	142327	Psa.0088.I20		755476	73550	Psa.0124.O24		981587	75406	Psa.0683.A06
23530	56264	Psa.0007.F23		205470	111995	Psa.0252.G18		385635	95451	Psa.0731.O23		559759	162152	Psa.0583.A04		755476	73551	Psa.0593.L22		981587	129715	Psa.0197.K07
23530	56265	Psa.0106.P09		205470	118216	Psa.0609.D21		385635	95452	Psa.0632.O11		559761	44174	Psa.0187.O02		755476	73552	Psa.0673.L05		981588	20426	Psa.0197.L04
23530	143155	Psa.0371.H09		205470	132356	Psa.0031.B08		385635	95453	Psa.0699.O08		559761	44175	Psa.0528.C17		755476	133604	Psa.0393.J20		981588	20427	Psa.0554.P15
23530	143156	Psa.0402.D01		205470	132357	Psa.0747.E23		385635	95454	Psa.0355.L09		559761	44176	Psa.0533.I09		755476	186378	Psa.0290.O13		981588	20428	Psa.0511.I04
23531	6766	Psa.0161.P04		205470	161062	Psa.0620.F08		385635	95455	Psa.0410.O24		559761	44177	Psa.0193.E16		755477	104219	Psa.0268.J21		981588	42257	Psa.0467.L11
23531	6767	Psa.0616.A22		205470	191730	Psa.0078.G02		385635	95456	Psa.0055.P22		559761	44178	Psa.0078.L16		755477	187797	Psa.0120.K02		981588	74089	Psa.0633.L16
23531	166990	Psa.0483.N08		205472	18706	Psa.0032.P05		385635	95457	Psa.0643.D07		559761	44179	Psa.0662.P01		755477	187800	Psa.0445.F07		981589	40213	Psa.0674.J02
23531	167849	Psa.0358.D05		205472	18707	Psa.0363.M20		385636	46583	Psa.0698.A09		559761	44180	Psa.0486.N22		755477	210400	Psa.0504.G24		981589	40217	Psa.0336.A06
23531	205209	Psa.0006.G16		205472	18708	Psa.0201.D03		385636	62687	Psa.0537.H15		559761	44181	Psa.0411.H03		755477	210401	Psa.0513.K05		981589	40218	Psa.0686.I17
23532	12238	Psa.0490.D22		205472	133063	Psa.0365.J03		385636	102185	Psa.0311.A03		559763	10170	Psa.0260.D08		755477	210403	Psa.0610.H11		981589	53664	Psa.0200.B19
23532	12239	Psa.0143.H19		205473	58820	Psa.0195.F16		385636	112684	Psa.0050.O11		559763	10172	Psa.0082.B21		755477	214820	Psa.0580.O19		981589	53665	Psa.0412.B06
23532	12241	Psa.0577.J10		205473	58822	Psa.0398.I20		385636	112685	Psa.0263.K21		559763	10173	Psa.0232.J24		755478	124201	Psa.0122.I24		981589	66355	Psa.0380.A07
23532	80889	Psa.0646.D04		205473	58824	Psa.0456.N13		385636	112686	Psa.0184.M03		559763	61829	Psa.0281.E18		755478	124202	Psa.0704.D12		981590	47112	Psa.0634.D14
23532	183172	Psa.0007.G03		205473	102317	Psa.0121.G11		385636	112687	Psa.0518.K16		559764	103009	Psa.0203.K13		755478	124203	Psa.0469.A14		981590	74418	Psa.0485.D11
23533	140008	Psa.0453.H20		205473	102320	Psa.0454.O06		385636	112688	Psa.0087.C08		559764	145655	Psa.0082.I02		755478	135380	Psa.0227.G11		981590	74419	Psa.0201.P15
23533	185479	Psa.0301.C07		205473	102321	Psa.0279.F12		385636	165464	Psa.0132.C23		559764	145656	Psa.0304.P01		755478	191640	Psa.0204.K18		981590	187309	Psa.0644.F22
23533	185480	Psa.0483.B04		205473	123811	Psa.0495.E04		385636	200619	Psa.0144.F09		559764	145657	Psa.0388.B08		755479	96409	Psa.0124.A04		981590	187310	Psa.0329.C18
23533	185481	Psa.0494.D18		205473	123813	Psa.0719.J15		385636	200620	Psa.0361.J09		559764	163436	Psa.0601.P05		755479	96411	Psa.0363.N23		981590	194229	Psa.0500.O13
23533	185482	Psa.0244.F01		205473	139498	Psa.0680.N02		385636	209584	Psa.0638.E23		559764	163438	Psa.0553.P12		755479	177510	Psa.0498.A23		981591	119915	Psa.0648.D01
23533	185483	Psa.0098.J24		205473	139499	Psa.0678.J04		385636	209585	Psa.0320.B04		559764	163441	Psa.0498.O13		755480	1594	Psa.0738.K03		981591	119917	Psa.0562.A01
23533	185484	Psa.0379.H11		205473	142228	Psa.0313.B08		385636	209586	Psa.0600.M21		559764	163442	Psa.0254.L10		755480	1595	Psa.0754.P24		981591	119918	Psa.0591.N01
23533	189969	Psa.0001.E11		205473	142229	Psa.0368.O14		385636	209587	Psa.0418.A14		559764	204392	Psa.0148.E10		755480	1596	Psa.0329.I20		981591	119919	Psa.0431.M12
23533	189971	Psa.0532.M03		205473	142231	Psa.0104.G15		385637	41144	Psa.0055.P02		559765	21224	Psa.0597.D21		755480	1597	Psa.0409.A02		981591	119921	Psa.0359.L17
23534	50543	Psa.0100.B12		205473	142232	Psa.0034.L05		385637	41148	Psa.0224.D22		559765	132400	Psa.0384.D05		755480	1598	Psa.0376.H15		981591	119922	Psa.0759.H21
23534	50545	Psa.0133.B04		205473	142234	Psa.0244.D17		385637	98325	Psa.0571.A06		559765	132401	Psa.0259.E08		755480	1601	Psa.0122.M05		981591	119925	Psa.0201.B11
23534	153003	Psa.0614.P12		205473	142235	Psa.0660.P10		385637	146306	Psa.0671.N23		559765	143658	Psa.0350.N15		755480	1602	Psa.0662.M18		981591	119926	Psa.0283.H06
23534	153004	Psa.0138.O20		205473	169362	Psa.0514.M03		385637	146307	Psa.0210.O11		559765	143661	Psa.0222.J15		755480	1603	Psa.0630.K15		981592	195782	Psa.0373.K16
23534	153005	Psa.0642.F18		205473	198778	Psa.0065.B10		385637	146308	Psa.0361.D17		559765	148427	Psa.0197.O23		755481	12506	Psa.0716.L12		981592	195783	Psa.0197.A23
23534	153006	Psa.0266.K07		205474	26920	Psa.0043.E02		385637	146310	Psa.0476.N20		559765	174263	Psa.0190.O14		755481	40335	Psa.0335.E03		981592	195784	Psa.0481.L18
23534	153007	Psa.0429.K14		205474	26921	Psa.0746.G07		385637	146311	Psa.0351.J02		559765	189809	Psa.0079.G23		755481	76208	Psa.0681.N23		981592	195785	Psa.0285.B15
23534	153008	Psa.0370.G13		205474	37425	Psa.0137.H01		385637	146313	Psa.0227.D12		559766	55919	Psa.0273.P03		755481	76209	Psa.0278.D16		981593	66269	Psa.0197.M21
23534	153009	Psa.0554.F22		205474	37426	Psa.0088.O18		385637	196851	Psa.0341.F22		559766	55922	Psa.0472.B24		755481	76210	Psa.0123.I02		981593	66271	Psa.0462.C22
23534	165150	Psa.0004.E12		205474	37428	Psa.0234.P23		385638	62681	Psa.0370.I02		559766	55926	Psa.0709.E01		755481	76211	Psa.0636.E15		981593	184035	Psa.0214.F14
23535	51740	Psa.0501.F11		205474	62330	Psa.0693.D24		385638	62682	Psa.0273.O21		559766	55927	Psa.0100.A09		755482	64863	Psa.0281.P11		981594	49846	Psa.0450.G15
23535	162141	Psa.0544.D09		205475	98663	Psa.0603.D10		385638	62683	Psa.0053.O18		559766	136343	Psa.0556.P16		755482	64864	Psa.0120.L15		981594	49848	Psa.0302.E12
23535	162142	Psa.0001.I23		205475	186257	Psa.0200.A17		385638	62684	Psa.0078.O08		559766	136344	Psa.0080.G22		755482	64865	Psa.0657.N03		981594	140724	Psa.0197.P13
23535	162144	Psa.0031.N22		205475	194099	Psa.0225.N20		385638	62686	Psa.0494.H11		559766	136346	Psa.0623.G14		755482	64869	Psa.0183.G09		981594	140725	Psa.0553.I23
23535	176394	Psa.0747.N19		205475	194100	Psa.0725.I10		385639	62543	Psa.0143.F03		559766	136349	Psa.0371.C13		755482	64872	Psa.0322.L03		981594	156572	Psa.0675.A12
23535	176395	Psa.0208.H23		205475	194101	Psa.0711.F23		385639	62545	Psa.0055.O05		559767	185359	Psa.0258.J02		755482	119684	Psa.0552.M04		981594	156574	Psa.0646.J02
23535	176399	Psa.0619.G24		205475	202994	Psa.0223.C20		385640	77019	Psa.0055.N02		559767	185362	Psa.0674.D16		755482	157623	Psa.0667.N10		981595	7898	Psa.0569.A14
23535	176400	Psa.0089.J05		205476	21647	Psa.0115.C19		385640	77021	Psa.0092.F08		559767	185363	Psa.0115.M16		755483	96656	Psa.0427.A17		981595	7900	Psa.0559.D18
23535	176401	Psa.0553.E23		205476	21649	Psa.0154.F12		385640	77023	Psa.0416.E16		559767	216531	Psa.0304.D17		755483	96657	Psa.0120.P23		981595	7902	Psa.0485.P08
23536	25898	Psa.0345.B08		205476	21650	Psa.0199.A04		385640	77025	Psa.0640.N11		559768	14612	Psa.0521.J17		755484	96409	Psa.0124.A04		981595	7903	Psa.0202.C08
23536	25899	Psa.0184.O16		205476	143715	Psa.0490.P05		385640	77027	Psa.0289.H16		559768	14613	Psa.0353.P01		755484	96411	Psa.0363.N23		981595	73302	Psa.0604.I04
23536	25900	Psa.0496.K03		205476	145674	Psa.0415.J16		385640	90552	Psa.0270.K04		559768	14614	Psa.0687.P19		755484	175375	Psa.0317.N24		981595	73305	Psa.0636.L15
23536	57140	Psa.0272.M20		205476	145675	Psa.0031.D12		385640	90553	Psa.0229.H04		559768	85577	Psa.0132.E20		755484	177510	Psa.0498.A23		981596	20449	Psa.0199.P05
23536	105660	Psa.0690.D02		205476	164547	Psa.0294.M07		385640	90554	Psa.0655.H05		559768	85578	Psa.0462.K15		755484	177511	Psa.0154.F19		981596	58643	Psa.0349.I10
23536	105662	Psa.0425.D09		205476	217315	Psa.0542.F04		385641	156889	Psa.0230.K20		559768	112662	Psa.0249.C22		755485	8435	Psa.0406.M09		981596	58644	Psa.0506.B18
23536	162141	Psa.0544.D09		205477	49522	Psa.0384.E21		385641	156891	Psa.0517.P19		559768	113550	Psa.0334.K21		755485	46293	Psa.0430.M03		981596	58646	Psa.0394.N17
23536	162142	Psa.0001.I23		205477	49523	Psa.0558.M07		385641	156892	Psa.0609.H10		559768	113551	Psa.0681.L08		755485	46294	Psa.0389.J23		981596	58647	Psa.0326.P05
23536	162143	Psa.0557.K02		205477	49524	Psa.0534.O06		385641	156893	Psa.0245.G12		559768	142739	Psa.0552.B03		755485	58898	Psa.0656.I03		981596	173425	Psa.0370.O09
23536	176394	Psa.0747.N19		205477	49526	Psa.0522.N12		385641	186976	Psa.0391.I20		559768	156194	Psa.0447.L10		755485	58899	Psa.0122.C14		981599	23079	Psa.0455.L23
23536	176395	Psa.0208.H23		205477	198452	Psa.0032.B24		385641	186977	Psa.0343.F03		559768	170224	Psa.0437.K24		755485	58900	Psa.0611.O03		981599	23103	Psa.0441.A19
23536	176399	Psa.0619.G24		205477	198453	Psa.0073.B03		385641	186978	Psa.0325.I08		559768	196697	Psa.0349.G12		755485	58901	Psa.0541.B17		981599	116760	Psa.0485.J20
23536	176400	Psa.0089.J05		205477	198454	Psa.0271.B08		385641	196381	Psa.0315.L14		559768	204394	Psa.0720.L16		755485	82139	Psa.0166.N22		981599	116761	Psa.0199.H16
23536	176401	Psa.0553.E23		205477	208796	Psa.0317.C23		385641	204425	Psa.0351.M23		559769	138521	Psa.0639.L20		755486	86153	Psa.0313.E16		981599	173675	Psa.0751.C22
23539	89729	Psa.0468.G24		205478	105833	Psa.0339.O11		385641	204427	Psa.0056.O19		559769	138524	Psa.0475.F04		755486	86154	Psa.0769.A20		981599	210191	Psa.0388.G13
23539	89730	Psa.0002.D15		205478	105834	Psa.0564.A16		385642	22465	Psa.0498.O11		559769	138525	Psa.0664.O09		755486	86155	Psa.0296.D05		981599	210192	Psa.0217.N13
23539	90838	Psa.0382.D08		205478	105837	Psa.0706.F02		385642	83546	Psa.0372.B18		559769	138527	Psa.0083.F12		755486	86156	Psa.0402.F02		981600	109600	Psa.0613.H22
23539	90839	Psa.0147.C05		205478	133241	Psa.0441.C13		385642	83547	Psa.0245.P20		559769	154686	Psa.0387.M05		755486	86157	Psa.0603.L15		981600	127630	Psa.0489.L02
23539	96768	Psa.0502.I06		205478	133244	Psa.0031.K11		385642	83548	Psa.0051.N17		559770	17401	Psa.0703.I24		755486	86158	Psa.0673.O08		981600	127632	Psa.0582.P10
23539	140198	Psa.0509.O07		205478	133245	Psa.0232.L11		385642	83549	Psa.0236.P11		559770	41998	Psa.0749.D03		755486	86159	Psa.0170.M18		981600	127633	Psa.0525.L17
23539	140199	Psa.0560.G20		205478	133248	Psa.0681.K04		385642	130147	Psa.0605.B14		559770	42000	Psa.0083.C09		755486	86160	Psa.0421.H20		981600	127634	Psa.0501.J03
23539	140200	Psa.0355.F08		205478	137537	Psa.0766.L21		385642	130149	Psa.0220.F23		559770	42001	Psa.0411.O24		755486	86162	Psa.0246.I16		981600	127635	Psa.0198.O08
23539	142037	Psa.0759.D17		205479	69433	Psa.0337.K20		385643	54829	Psa.0299.I21		559770	42002	Psa.0633.G15		755486	86163	Psa.0121.N19		981600	127636	Psa.0416.J16
23539	142038	Psa.0654.F08		205479	69434	Psa.0409.P21		385643	54830	Psa.0107.K21		559771	87787	Psa.0444.M06		755486	86164	Psa.0284.N12		981600	127637	Psa.0742.K18
23539	142040	Psa.0631.K12		205479	78897	Psa.0626.N14		385643	54832	Psa.0636.G23		559771	87789	Psa.0084.E16		755486	86165	Psa.0160.P16		981600	127638	Psa.0746.J23
23540	195142	Psa.0058.D18		205479	86574	Psa.0750.P22		385643	54833	Psa.0113.B24		559771	87790	Psa.0335.L24		755487	118244	Psa.0311.H11		981601	111304	Psa.0583.D16
23540	195143	Psa.0644.B21		205479	138736	Psa.0255.A02		385643	54834	Psa.0390.J03		559771	105067	Psa.0108.O23		755487	118245	Psa.0538.D04		981601	111305	Psa.0201.G16
23540	195145	Psa.0113.I13		205479	138737	Psa.0399.M18		385643	54837	Psa.0395.K23		559771	105068	Psa.0669.A02		755487	118246	Psa.0605.F17		981601	111306	Psa.0257.O20
23540	195146	Psa.0253.F16		205479	138738	Psa.0033.E14		385643	100472	Psa.0616.A03		559772	136743	Psa.0716.K05		755487	118247	Psa.0124.H22		981601	111307	Psa.0690.N04
23540	201464	Psa.0676.M18		205479	138739	Psa.0318.I23		385643	100475	Psa.0059.L01		559772	136744	Psa.0422.H16		755487	118248	Psa.0359.A06		981601	111308	Psa.0647.M22
23541	199980	Psa.0325.A10		205480	8158	Psa.0535.K10		385643	100477	Psa.0132.H05		559772	139648	Psa.0078.P01		755487	203299	Psa.0412.C12		981601	111309	Psa.0595.E17
23541	199981	Psa.0003.M16		205480	8159	Psa.0029.F16		385643	100478	Psa.0052.D03		559772	139649	Psa.0486.C16		755488	84031	Psa.0512.G23		981601	111310	Psa.0313.B20
23542	70057	Psa.0081.E12		205480	8160	Psa.0122.I01		385643	100480	Psa.0686.C20		559772	139655	Psa.0360.K24		755488	84032	Psa.0709.P08		981601	154721	Psa.0727.N01
23542	70059	Psa.0432.A14		205480	8161	Psa.0201.E06		385643	143072	Psa.0505.O03		559772	139657	Psa.0325.M11		755488	84033	Psa.0157.P03		981602	148356	Psa.0199.E13
23542	122451	Psa.0138.B02		205480	8162	Psa.0737.P01		385643	143073	Psa.0321.C21		559772	203874	Psa.0647.E24		755488	84034	Psa.0559.M20		981602	195397	Psa.0465.G20
23542	123296	Psa.0368.C11		205482	46255	Psa.0691.E12		385643	145683	Psa.0176.F15		559772	203875	Psa.0468.P24		755488	84035	Psa.0187.B20		981603	12070	Psa.0435.O21
23542	123297	Psa.0162.C06		205482	46256	Psa.0207.F03		385643	198487	Psa.0491.O03		559772	209568	Psa.0210.K14		755489	110283	Psa.0212.B11		981603	12071	Psa.0520.K14
23542	123298	Psa.0497.K05		205482	66350	Psa.0030.A17		385643	204178	Psa.0677.O11		559773	69267	Psa.0459.M11		755489	110285	Psa.0442.E15		981603	12073	Psa.0668.G12
23542	123299	Psa.0045.C21		205482	77112	Psa.0525.N09		385644	22465	Psa.0498.O11		559773	69269	Psa.0212.K12		755489	110290	Psa.0690.E08		981603	12074	Psa.0431.L24
23542	123300	Psa.0003.A19		205482	135572	Psa.0242.P13		385644	83546	Psa.0372.B18		559773	96912	Psa.0164.B22		755489	110294	Psa.0313.F03		981603	12075	Psa.0638.H24
23542	123301	Psa.0112.I05		205482	135576	Psa.0195.H19		385644	83547	Psa.0245.P20		559773	142526	Psa.0221.J03		755489	133217	Psa.0591.F13		981603	55498	Psa.0202.D21
23543	186605	Psa.0434.I19		205483	21331	Psa.0030.P16		385644	83548	Psa.0051.N17		559773	142527	Psa.0267.C21		755489	154464	Psa.0193.L18		981603	55502	Psa.0706.I09
23543	186606	Psa.0596.I11		205483	21332	Psa.0692.E11		385644	83549	Psa.0236.P11		559773	142528	Psa.0382.O08		755489	154465	Psa.0121.O22		981604	45623	Psa.0443.K16
23543	186607	Psa.0738.O22		205483	21333	Psa.0760.O02		385645	55000	Psa.0446.P15		559773	154103	Psa.0084.O01		755489	190702	Psa.0611.N18		981604	102483	Psa.0250.H23
23543	203285	Psa.0307.D06		205483	21334	Psa.0612.G19		385645	55001	Psa.0424.J19		559773	185609	Psa.0236.P13		755489	199164	Psa.0548.H05		981604	102484	Psa.0283.O24
23544	117	Psa.0063.K16		205484	2431	Psa.0205.F01		385645	96111	Psa.0260.A11		559773	185610	Psa.0324.M19		755490	52929	Psa.0639.D14		981604	102485	Psa.0199.K10
23544	118	Psa.0427.C18		205484	92215	Psa.0356.B16		385645	96114	Psa.0052.C19		559773	185611	Psa.0097.G21		755490	112654	Psa.0153.F12		981604	103922	Psa.0345.K21
23544	119	Psa.0695.L19		205484	92217	Psa.0135.E19		385645	96115	Psa.0367.L16		559774	34786	Psa.0198.C10		755490	140418	Psa.0305.C11		981604	103925	Psa.0449.D05
23544	31805	Psa.0181.I21		205484	92218	Psa.0456.C16		385645	96117	Psa.0283.K21		559774	34793	Psa.0764.A03		755490	140419	Psa.0730.D21		981604	140195	Psa.0654.L14
23544	31806	Psa.0458.H16		205484	92219	Psa.0640.L19		385645	96119	Psa.0304.B01		559774	115011	Psa.0562.P07		755490	140420	Psa.0147.A15		981606	25282	Psa.0598.O15
23544	31807	Psa.0047.P05		205484	92221	Psa.0032.C17		385646	137983	Psa.0466.I04		559774	115012	Psa.0080.N03		755490	140421	Psa.0403.A13		981606	25284	Psa.0404.M09
23544	32249	Psa.0401.J19		205484	115571	Psa.0586.I16		385646	158926	Psa.0055.D15		559774	115013	Psa.0419.B18		755490	192680	Psa.0121.B09		981606	25286	Psa.0489.O10
23544	32251	Psa.0205.F03		205484	115572	Psa.0420.J08		385646	158927	Psa.0274.F18		559774	155772	Psa.0204.J16		755491	49967	Psa.0124.G09		981606	25287	Psa.0281.I11
23544	32253	Psa.0633.E11		205485	36179	Psa.0718.H16		385646	173117	Psa.0092.P19		559774	155773	Psa.0454.P17		755491	49968	Psa.0252.L12		981606	25288	Psa.0198.H16
23544	32254	Psa.0005.F15		205485	36180	Psa.0520.I18		385647	100645	Psa.0561.D22		559775	22836	Psa.0539.O15		755491	49969	Psa.0433.F17		981606	45690	Psa.0220.P05
23544	151057	Psa.0229.C07		205485	36181	Psa.0767.J03		385647	100646	Psa.0723.P12		559775	22837	Psa.0503.F10		755491	49971	Psa.0373.A08		981607	8264	Psa.0652.I12
23544	151058	Psa.0137.H06		205485	36182	Psa.0452.L06		385647	100647	Psa.0053.L12		559775	126632	Psa.0371.B24		755491	89686	Psa.0606.I23		981607	8265	Psa.0405.I17
23545	21554	Psa.0548.A01		205485	36183	Psa.0035.O06		385647	100648	Psa.0489.L12		559775	126633	Psa.0309.K15		755492	15806	Psa.0537.C15		981607	8266	Psa.0770.N18
23545	115284	Psa.0652.H18		205485	96252	Psa.0155.N05		385647	100649	Psa.0681.K15		559775	126634	Psa.0693.E14		755492	15808	Psa.0272.F11		981607	8270	Psa.0201.L11
23545	212446	Psa.0001.B12		205486	17001	Psa.0199.F11		385647	100650	Psa.0371.E04		559775	206704	Psa.0694.C14		755492	130307	Psa.0122.M18		981607	146487	Psa.0432.C09
23546	21554	Psa.0548.A01		205486	157560	Psa.0122.A07		385647	100651	Psa.0060.A06		559775	207515	Psa.0141.M10		755492	130308	Psa.0208.F10		981607	146488	Psa.0506.G13
23546	80739	Psa.0384.G04		205486	163803	Psa.0381.G14		385647	100652	Psa.0746.H06		559776	72538	Psa.0377.K16		755492	175862	Psa.0661.L03		981608	18647	Psa.0432.N22
23546	115284	Psa.0652.H18		205486	163804	Psa.0652.I23		385647	100653	Psa.0404.G18		559776	72542	Psa.0480.P10		755492	175863	Psa.0381.B04		981608	18650	Psa.0201.L01
23546	115286	Psa.0310.D21		205486	218916	Psa.0580.G20		385647	100654	Psa.0372.O13		559776	198545	Psa.0293.B11		755492	175864	Psa.0233.I17		981608	25304	Psa.0325.H05
23546	115287	Psa.0599.I12		205486	219289	Psa.0031.C14		385647	100655	Psa.0142.B22		559776	205253	Psa.0083.B23		755493	44380	Psa.0692.H04		981609	80683	Psa.0387.M20
23546	212445	Psa.0758.N08		205488	14620	Psa.0643.I14		385649	112657	Psa.0293.N17		559779	50079	Psa.0604.E18		755493	44382	Psa.0257.N23		981609	80684	Psa.0233.D24
23546	212446	Psa.0001.B12		205488	14621	Psa.0478.A04		385649	112660	Psa.0056.M13		559779	50080	Psa.0415.J24		755493	165255	Psa.0514.K22		981609	80687	Psa.0341.L10
23547	10669	Psa.0247.M11		205488	14622	Psa.0091.D10		385649	219998	Psa.0388.E10		559779	50081	Psa.0108.I01		755493	197111	Psa.0120.E19		981609	115040	Psa.0203.L11
23547	10670	Psa.0590.O17		205488	14623	Psa.0241.J02		385650	61549	Psa.0293.H24		559779	108279	Psa.0651.G09		755493	197112	Psa.0131.P10		981609	115042	Psa.0472.P22
23547	10671	Psa.0077.J13		205488	74402	Psa.0680.C10		385650	61550	Psa.0080.M12		559779	144935	Psa.0329.D06		755494	127609	Psa.0331.O09		981610	7805	Psa.0282.B05
23547	10681	Psa.0365.J16		205488	74403	Psa.0223.C22		385650	61551	Psa.0472.H11		559779	153721	Psa.0272.P15		755494	143877	Psa.0126.I04		981610	7809	Psa.0200.E13
23547	24050	Psa.0113.D23		205488	74404	Psa.0722.G03		385650	61552	Psa.0265.H03		559779	194374	Psa.0510.E21		755495	11538	Psa.0603.D19		981610	7810	Psa.0388.G09
23547	24059	Psa.0715.C16		205488	74405	Psa.0599.O09		385650	61554	Psa.0050.M14		559779	202483	Psa.0475.C17		755495	11540	Psa.0660.C03		981610	7811	Psa.0247.H12
23547	24063	Psa.0346.F22		205488	74406	Psa.0418.G10		385650	61556	Psa.0335.E05		559780	1621	Psa.0248.I21		755495	44093	Psa.0298.K10		981610	202395	Psa.0644.L04
23547	53321	Psa.0191.H24		205488	74407	Psa.0226.I05		385650	74303	Psa.0160.B14		559780	11552	Psa.0255.A04		755495	102863	Psa.0723.O07		981612	88992	Psa.0719.H16
23547	53324	Psa.0293.P09		205488	74408	Psa.0740.L13		385650	74305	Psa.0451.O12		559780	11553	Psa.0518.C05		755495	102864	Psa.0496.D09		981612	88993	Psa.0709.B02
23547	53326	Psa.0130.E06		205488	74409	Psa.0399.K22		385650	74306	Psa.0411.F16		559780	11554	Psa.0565.K10		755495	189492	Psa.0125.E05		981612	88994	Psa.0305.A23
23547	53327	Psa.0052.E08		205489	7560	Psa.0273.B08		385650	176864	Psa.0762.K13		559780	65584	Psa.0691.M17		755497	205996	Psa.0163.J04		981612	132188	Psa.0333.N09
23547	55030	Psa.0425.B16		205489	8830	Psa.0362.H10		385650	176865	Psa.0240.D24		559780	65585	Psa.0084.I19		755498	51552	Psa.0498.M20		981614	130968	Psa.0198.F10
23547	55033	Psa.0272.J17		205489	8831	Psa.0030.C03		385650	184948	Psa.0575.C21		559780	65586	Psa.0539.K16		755498	51555	Psa.0125.N10		981614	130969	Psa.0663.L12
23547	60661	Psa.0651.J03		205489	8832	Psa.0697.L06		385651	14244	Psa.0222.L23		559780	65587	Psa.0380.B20		755498	51556	Psa.0310.D20		981614	130970	Psa.0765.G19
23547	60662	Psa.0667.P16		205489	47001	Psa.0766.K10		385651	14245	Psa.0446.K05		559780	65588	Psa.0197.N01		755498	51557	Psa.0743.G05		981614	157495	Psa.0749.C18
23547	110255	Psa.0405.I04		205489	71698	Psa.0209.I11		385651	14246	Psa.0639.P16		559780	72377	Psa.0277.K08		755498	100763	Psa.0720.G09		981614	157901	Psa.0248.K11
23547	116192	Psa.0001.H13		205489	79340	Psa.0310.H19		385651	21724	Psa.0209.C10		559780	84493	Psa.0410.J08		755499	94362	Psa.0285.O09		981614	157902	Psa.0389.A10
23547	135571	Psa.0739.G18		205489	116794	Psa.0117.H13		385651	21727	Psa.0760.I23		559780	123205	Psa.0125.C05		755499	94363	Psa.0123.I11		981614	157905	Psa.0508.N05
23547	178795	Psa.0640.M16		205489	116798	Psa.0387.H12		385651	139781	Psa.0632.F07		559780	138980	Psa.0445.C09		755499	94364	Psa.0665.E07		981615	25833	Psa.0592.A20
23548	53588	Psa.0486.H12		205489	193329	Psa.0649.K18		385651	139783	Psa.0190.H08		559780	170229	Psa.0584.L10		755500	11903	Psa.0448.O05		981615	25835	Psa.0441.J07
23548	94808	Psa.0476.E11		205489	210282	Psa.0260.D19		385651	139785	Psa.0476.I05		559781	114788	Psa.0397.L03		755500	11905	Psa.0504.J22		981615	25839	Psa.0202.D13
23548	94809	Psa.0567.O24		205490	121432	Psa.0378.K18		385651	139786	Psa.0156.N04		559781	170417	Psa.0083.M02		755500	11907	Psa.0122.I07		981615	25840	Psa.0702.F03
23548	94810	Psa.0686.N03		205490	121433	Psa.0260.D24		385651	139788	Psa.0748.A06		559782	143444	Psa.0487.D09		755500	102305	Psa.0609.P13		981615	145395	Psa.0246.D03
23548	94811	Psa.0600.N08		205490	121434	Psa.0196.H17		385651	139791	Psa.0070.I13		559782	154772	Psa.0422.P19		755501	98340	Psa.0544.B05		981616	28721	Psa.0453.B18
23548	94812	Psa.0213.I18		205490	121435	Psa.0034.K07		385651	209008	Psa.0133.K17		559782	154773	Psa.0083.B07		755501	98341	Psa.0602.J19		981616	41560	Psa.0516.L24
23548	94813	Psa.0005.I21		205490	121436	Psa.0436.P15		385651	218160	Psa.0493.H11		559782	154774	Psa.0391.P07		755501	98342	Psa.0120.B04		981616	41561	Psa.0282.M03
23548	94814	Psa.0595.I06		205490	121437	Psa.0625.O22		385652	17664	Psa.0056.H21		559782	154776	Psa.0445.C16		755502	146850	Psa.0612.C06		981616	41562	Psa.0623.I04
23548	94815	Psa.0743.N06		205490	121438	Psa.0296.L10		385652	17665	Psa.0077.I10		559782	154777	Psa.0198.O03		755502	150771	Psa.0427.F19		981616	204741	Psa.0203.K17
23548	94816	Psa.0389.F24		205490	121439	Psa.0452.N08		385652	17666	Psa.0574.F05		559782	154778	Psa.0570.N15		755502	150772	Psa.0123.C06		981616	212456	Psa.0468.G15
23549	22976	Psa.0135.F17		205490	174754	Psa.0512.M11		385652	17669	Psa.0226.G02		559782	154780	Psa.0401.C18		755502	150773	Psa.0162.C12		981617	26011	Psa.0561.O12
23549	22977	Psa.0182.H15		205490	216802	Psa.0677.G01		385652	17670	Psa.0313.L13		559782	154781	Psa.0227.J02		755502	150774	Psa.0742.H01		981618	12225	Psa.0250.N17
23549	22979	Psa.0303.G20		205491	44667	Psa.0033.F09		385652	26832	Psa.0673.J21		559783	34248	Psa.0437.L18		755503	22631	Psa.0507.H02		981618	12227	Psa.0463.N10
23549	22981	Psa.0375.L10		205491	117070	Psa.0485.F10		385652	26833	Psa.0743.G14		559783	117987	Psa.0119.G05		755503	22633	Psa.0283.F17		981618	12230	Psa.0657.L03
23549	28703	Psa.0453.B09		205491	125467	Psa.0672.B12		385652	26835	Psa.0448.A06		559783	117988	Psa.0387.C14		755503	22634	Psa.0216.K12		981618	30507	Psa.0589.N11
23549	28704	Psa.0046.L14		205491	125468	Psa.0055.C07		385652	41605	Psa.0143.L18		559783	117989	Psa.0084.N12		755503	87877	Psa.0270.L22		981618	148812	Psa.0202.B09
23549	82785	Psa.0211.L08		205492	38611	Psa.0737.A20		385655	60855	Psa.0437.J03		559783	136592	Psa.0677.D11		755503	96128	Psa.0770.H02		981618	148813	Psa.0296.H12
23549	82786	Psa.0543.C16		205492	196040	Psa.0158.O07		385655	60856	Psa.0759.F17		559783	136593	Psa.0230.N05		755503	96129	Psa.0123.G02		981618	178368	Psa.0568.D23
23549	82787	Psa.0346.A03		205492	196041	Psa.0653.G15		385655	91986	Psa.0571.J05		559783	136594	Psa.0749.E05		755503	96130	Psa.0745.I03		981618	178369	Psa.0561.K08
23549	82789	Psa.0407.E14		205492	196042	Psa.0046.P22		385655	91988	Psa.0283.H16		559783	136595	Psa.0242.D20		755503	146868	Psa.0292.B10		981619	163818	Psa.0406.C24
23549	138250	Psa.0133.A01		205492	196043	Psa.0034.D11		385655	91994	Psa.0053.E11		559783	163339	Psa.0484.A24		755504	87285	Psa.0508.E20		981619	163819	Psa.0356.P04
23550	98491	Psa.0492.O12		205492	196044	Psa.0207.A23		385655	91995	Psa.0245.A19		559783	179720	Psa.0377.N11		755504	87287	Psa.0602.D03		981619	163820	Psa.0197.D20
23550	113842	Psa.0584.L06		205492	196045	Psa.0440.P02		385655	91996	Psa.0127.G03		559784	2743	Psa.0091.K07		755504	87288	Psa.0755.H11		981620	26010	Psa.0554.D05
23550	113844	Psa.0086.N03		205492	196046	Psa.0103.N02		385655	98589	Psa.0497.J20		559784	2744	Psa.0079.I13		755504	87289	Psa.0123.K05		981620	26011	Psa.0561.O12
23550	113846	Psa.0001.E12		205492	199902	Psa.0226.H06		385655	98590	Psa.0096.K09		559785	89470	Psa.0486.G23		755504	87291	Psa.0646.N16		981621	40045	Psa.0248.C12
23550	113847	Psa.0081.C17		205492	202213	Psa.0590.G15		385655	121951	Psa.0511.N07		559785	89472	Psa.0676.K21		755504	87292	Psa.0739.H14		981621	137037	Psa.0294.D10
23550	113848	Psa.0407.A20		205493	24376	Psa.0455.B20		385657	80703	Psa.0056.M07		559785	90502	Psa.0717.B19		755504	87293	Psa.0370.J22		981621	137040	Psa.0748.B20
23550	113849	Psa.0262.A17		205493	24378	Psa.0352.E20		385657	80704	Psa.0699.I02		559785	90503	Psa.0728.D08		755504	107134	Psa.0299.G04		981622	65050	Psa.0657.A15
23550	113850	Psa.0725.A09		205493	48601	Psa.0137.O23		385657	80705	Psa.0538.H14		559785	90505	Psa.0079.L01		755504	107135	Psa.0230.A03		981622	94443	Psa.0552.H08
23550	113851	Psa.0112.D07		205493	48602	Psa.0035.N06		385657	80706	Psa.0727.E07		559786	31761	Psa.0621.O17		755505	8990	Psa.0235.E17		981623	6032	Psa.0767.J22
23550	199945	Psa.0185.K01		205493	90711	Psa.0197.B23		385657	80707	Psa.0458.O09		559786	62603	Psa.0249.E03		755505	20453	Psa.0486.I09		981623	6033	Psa.0575.F13
23551	77256	Psa.0426.O07		205494	54459	Psa.0279.F04		385657	80708	Psa.0676.N15		559786	62607	Psa.0341.N05		755505	20454	Psa.0763.O01		981623	6034	Psa.0434.K20
23551	77257	Psa.0400.C20		205494	83289	Psa.0517.O06		385657	80709	Psa.0106.B15		559786	118465	Psa.0137.K22		755505	75018	Psa.0121.H17		981623	6035	Psa.0202.B13
23551	77258	Psa.0297.B06		205494	83290	Psa.0127.E01		385657	80710	Psa.0359.L12		559786	118466	Psa.0103.E13		755505	75019	Psa.0617.B24		981623	40348	Psa.0388.E08
23551	164879	Psa.0455.D22		205494	83292	Psa.0244.L10		385657	80711	Psa.0113.F16		559786	118470	Psa.0159.F05		755505	75020	Psa.0539.N24		981623	67323	Psa.0726.H13
23551	164880	Psa.0364.C23		205494	114679	Psa.0093.O06		385658	36802	Psa.0453.C22		559786	166383	Psa.0260.H21		755505	75021	Psa.0528.C14		981623	67324	Psa.0609.H11
23551	164882	Psa.0210.F06		205494	157241	Psa.0301.F04		385658	87740	Psa.0056.L14		559786	177453	Psa.0595.P24		755505	147212	Psa.0198.B18		981623	67325	Psa.0281.N17
23551	164883	Psa.0007.M10		205494	157242	Psa.0405.H22		385659	135164	Psa.0478.M16		559786	177455	Psa.0471.M07		755505	147213	Psa.0440.C21		981624	87872	Psa.0300.J15
23552	41963	Psa.0555.K10		205494	157243	Psa.0447.H18		385659	158796	Psa.0184.A24		559786	177458	Psa.0366.E22		755505	147215	Psa.0207.H03		981625	56165	Psa.0467.M06
23552	41964	Psa.0488.H08		205494	157244	Psa.0223.M09		385659	186534	Psa.0398.A09		559786	199015	Psa.0078.N01		755505	158925	Psa.0452.K10		981625	56167	Psa.0461.A09
23552	41965	Psa.0001.D12		205494	157245	Psa.0108.L23		385659	186535	Psa.0750.M23		559786	205759	Psa.0282.C23		755506	165059	Psa.0404.B17		981625	56168	Psa.0198.O20
23553	18617	Psa.0628.A05		205494	170070	Psa.0437.M09		385659	186536	Psa.0420.D02		559786	211017	Psa.0094.N05		755506	165060	Psa.0379.O19		981625	108441	Psa.0418.L12
23553	18618	Psa.0088.C18		205494	170071	Psa.0029.D12		385659	186537	Psa.0546.N02		559787	102382	Psa.0361.C04		755506	165061	Psa.0123.A02		981625	108442	Psa.0274.C02
23553	18620	Psa.0302.A04		205495	45555	Psa.0220.F02		385659	186538	Psa.0655.M04		559787	102383	Psa.0403.P01		755506	165063	Psa.0711.D18		981627	103213	Psa.0510.G02
23553	119172	Psa.0717.B12		205495	45556	Psa.0413.E04		385659	186539	Psa.0564.M11		559787	114878	Psa.0427.I01		755506	165064	Psa.0169.M06		981627	174707	Psa.0655.H11
23553	119173	Psa.0680.O16		205495	45557	Psa.0497.P22		385659	186540	Psa.0509.G18		559787	166732	Psa.0210.O09		755507	75845	Psa.0123.I15		981629	7088	Psa.0197.C10
23553	119174	Psa.0001.B16		205495	45558	Psa.0427.H03		385659	186541	Psa.0052.J11		559787	166733	Psa.0079.A09		755507	92025	Psa.0602.A09		981629	7090	Psa.0493.G23
23553	189631	Psa.0608.B10		205495	45559	Psa.0695.A02		385659	186542	Psa.0513.L17		559788	116862	Psa.0437.A13		755507	92027	Psa.0480.P12		981629	7091	Psa.0267.J22
23554	330	Psa.0223.O07		205495	79043	Psa.0467.P15		385659	186543	Psa.0762.A13		559788	213603	Psa.0254.D22		755507	214446	Psa.0435.I15		981629	70684	Psa.0435.B09
23554	331	Psa.0642.L12		205495	116731	Psa.0472.O03		385659	187541	Psa.0613.I13		559788	213606	Psa.0754.P20		755508	75845	Psa.0123.I15		981629	70685	Psa.0366.G24
23554	333	Psa.0321.J07		205495	116732	Psa.0034.H22		385660	11406	Psa.0374.D08		559788	213607	Psa.0725.F08		755508	92025	Psa.0602.A09		981629	169877	Psa.0634.G11
23554	38326	Psa.0006.M08		205495	180369	Psa.0372.I19		385660	11407	Psa.0759.F12		559788	213608	Psa.0083.D18		755508	92027	Psa.0480.P12		981631	18818	Psa.0363.K16
23554	38328	Psa.0538.I15		205496	5878	Psa.0045.G15		385660	24436	Psa.0496.E16		559789	4476	Psa.0449.C09		755509	43095	Psa.0497.H03		981631	18819	Psa.0494.A11
23554	38331	Psa.0611.M09		205496	5879	Psa.0721.C21		385660	24437	Psa.0674.I05		559789	4477	Psa.0435.J13		755509	152696	Psa.0683.D07		981631	18820	Psa.0202.E24
23554	38333	Psa.0295.D07		205496	5880	Psa.0055.M20		385660	24438	Psa.0289.H13		559789	149502	Psa.0741.G02		755509	152697	Psa.0706.I13		981631	147674	Psa.0204.L07
23554	162849	Psa.0183.O22		205496	127336	Psa.0400.J01		385660	27681	Psa.0611.C13		559789	149503	Psa.0552.P09		755510	132166	Psa.0447.M18		981631	193839	Psa.0513.E17
23554	216391	Psa.0419.I23		205496	127337	Psa.0118.L20		385660	80304	Psa.0400.J24		559789	149504	Psa.0220.M14		755510	170041	Psa.0260.L11		981632	118702	Psa.0282.L08
23555	118984	Psa.0680.E18		205496	127338	Psa.0035.G22		385660	80305	Psa.0670.O09		559790	135777	Psa.0084.H08		755510	170042	Psa.0552.L24		981632	118706	Psa.0197.E15
23555	118986	Psa.0392.L19		205496	127339	Psa.0586.A14		385660	80306	Psa.0224.E17		559790	189391	Psa.0666.M07		755510	170043	Psa.0482.H03		981632	118707	Psa.0347.B09
23555	118989	Psa.0269.H12		205496	198490	Psa.0326.F07		385660	88231	Psa.0489.D11		559790	189392	Psa.0439.A21		755510	170044	Psa.0580.N06		981633	80178	Psa.0658.P07
23555	118990	Psa.0371.B12		205497	15447	Psa.0032.E11		385660	88232	Psa.0642.L04		559790	189393	Psa.0113.M12		755510	207397	Psa.0353.P12		981633	80179	Psa.0200.M18
23555	121897	Psa.0055.B21		205497	15450	Psa.0056.P12		385660	149050	Psa.0545.I21		559790	200859	Psa.0353.J06		755511	141414	Psa.0271.F21		981633	80180	Psa.0207.C16
23555	121898	Psa.0690.A05		205497	15451	Psa.0155.O07		385660	149051	Psa.0054.E13		559791	132754	Psa.0079.H01		755511	141415	Psa.0719.C01		981634	147584	Psa.0669.M09
23555	121899	Psa.0674.A24		205497	15453	Psa.0498.M17		385660	149052	Psa.0381.O02		559791	132755	Psa.0431.M02		755511	141416	Psa.0511.N18		981634	173734	Psa.0597.J11
23555	121902	Psa.0593.C20		205497	15454	Psa.0154.N07		385661	56813	Psa.0221.P17		559791	155926	Psa.0760.J06		755511	141418	Psa.0142.B04		981635	85921	Psa.0449.M06
23555	219227	Psa.0202.B11		205497	15456	Psa.0213.C02		385661	56814	Psa.0435.B10		559791	155927	Psa.0553.P13		755511	141419	Psa.0629.F05		981635	107017	Psa.0198.P06
23556	175521	Psa.0005.O22		205497	15461	Psa.0234.C15		385661	56815	Psa.0753.M18		559791	155928	Psa.0496.N07		755511	141421	Psa.0376.G15		981635	190426	Psa.0632.H12
23556	175522	Psa.0630.E23		205497	173180	Psa.0452.H17		385661	56818	Psa.0140.J09		559791	190774	Psa.0689.N11		755511	141422	Psa.0705.E08		981635	201502	Psa.0364.E19
23557	72370	Psa.0591.G19		205497	173181	Psa.0210.I20		385661	56819	Psa.0367.J03		559791	199332	Psa.0515.K17		755511	186102	Psa.0121.H10		981635	201503	Psa.0612.F20
23558	5190	Psa.0621.M02		205497	173183	Psa.0410.J24		385661	75792	Psa.0056.F11		559791	199333	Psa.0538.M14		755512	39919	Psa.0520.L24		981636	137450	Psa.0198.E18
23558	5191	Psa.0464.E05		205498	41153	Psa.0296.C04		385661	113136	Psa.0727.G06		559792	26344	Psa.0711.N15		755512	39922	Psa.0672.G23		981636	141242	Psa.0381.A23
23558	5192	Psa.0484.I11		205498	41157	Psa.0222.G16		385661	176517	Psa.0104.D13		559792	26347	Psa.0313.H01		755512	133675	Psa.0645.N09		981636	141243	Psa.0513.L09
23558	5193	Psa.0229.K03		205498	56025	Psa.0749.H03		385661	176518	Psa.0319.B21		559792	26349	Psa.0306.C13		755512	138831	Psa.0543.N03		981636	197483	Psa.0348.D10
23558	5194	Psa.0180.N24		205498	56026	Psa.0429.P18		385662	1632	Psa.0670.I01		559792	35217	Psa.0083.J01		755513	202005	Psa.0126.L07		981636	212691	Psa.0307.H02
23558	198192	Psa.0005.F24		205498	56027	Psa.0083.B22		385662	56110	Psa.0215.N24		559792	144427	Psa.0454.L02		755513	202006	Psa.0223.P18		981637	103971	Psa.0755.E16
23560	149874	Psa.0067.B14		205498	56030	Psa.0355.J11		385662	56111	Psa.0539.A14		559792	199760	Psa.0260.L05		755513	217090	Psa.0329.J03		981637	127536	Psa.0405.E22
23560	149876	Psa.0142.E11		205498	56031	Psa.0350.F13		385662	160715	Psa.0637.D04		559793	20374	Psa.0273.A06		755514	148222	Psa.0124.F01		981637	132004	Psa.0718.B03
23560	174975	Psa.0005.C07		205498	140201	Psa.0032.D08		385662	160716	Psa.0673.E22		559793	20375	Psa.0215.O04		755515	84609	Psa.0569.N08		981637	153527	Psa.0547.L06
23560	176881	Psa.0289.J02		205498	146543	Psa.0276.H09		385662	197212	Psa.0257.H10		559793	20376	Psa.0143.D19		755515	84610	Psa.0725.P01		981637	153528	Psa.0199.G02
23560	176882	Psa.0757.G10		205498	163884	Psa.0697.E12		385662	213485	Psa.0354.G06		559793	20379	Psa.0477.H01		755515	84611	Psa.0451.F11		981637	153529	Psa.0615.H17
23560	176883	Psa.0028.F13		205498	199896	Psa.0593.G07		385663	72332	Psa.0624.C17		559793	52557	Psa.0078.P13		755515	156490	Psa.0243.B04		981637	153530	Psa.0695.M22
23560	176884	Psa.0737.K01		205499	39703	Psa.0529.B13		385663	142928	Psa.0238.G09		559794	32656	Psa.0183.J04		755515	161362	Psa.0141.B14		981637	153531	Psa.0272.G01
23561	39868	Psa.0095.D12		205499	39704	Psa.0462.C15		385663	142932	Psa.0381.G09		559794	142326	Psa.0081.P12		755515	161363	Psa.0509.B07		981637	217040	Psa.0289.K10
23561	39871	Psa.0007.C23		205499	39709	Psa.0350.E11		385663	142933	Psa.0054.I18		559794	162145	Psa.0487.G23		755515	161364	Psa.0125.J12		981638	50178	Psa.0450.H14
23562	12330	Psa.0271.N19		205499	145883	Psa.0103.I17		385663	142938	Psa.0655.E17		559794	162146	Psa.0242.N15		755515	161365	Psa.0714.P22		981638	100261	Psa.0253.F08
23562	12331	Psa.0727.G24		205499	145888	Psa.0033.F24		385663	142939	Psa.0211.G15		559794	162147	Psa.0237.F04		755516	125531	Psa.0252.L03		981638	100262	Psa.0198.K20
23562	67949	Psa.0005.C16		205499	145889	Psa.0184.D02		385663	167155	Psa.0764.D11		559794	162149	Psa.0722.B05		755517	204783	Psa.0768.I02		981638	100263	Psa.0766.E16
23562	99154	Psa.0155.M14		205499	204554	Psa.0040.B03		385663	179346	Psa.0426.C20		559794	162150	Psa.0740.O06		755517	204784	Psa.0132.F16		981638	100264	Psa.0498.E12
23562	99156	Psa.0623.L12		205499	204555	Psa.0390.O05		385664	15805	Psa.0334.A23		559794	162151	Psa.0142.G08		755517	204785	Psa.0524.P16		981639	118878	Psa.0201.O05
23562	166426	Psa.0673.M01		205499	204556	Psa.0691.F16		385664	135780	Psa.0383.K02		559794	162152	Psa.0583.A04		755517	204786	Psa.0159.H02		981639	124227	Psa.0486.F04
23562	166427	Psa.0211.I06		205499	204557	Psa.0368.C09		385664	174024	Psa.0127.H08		559795	87064	Psa.0135.O05		755517	204787	Psa.0261.K24		981639	124228	Psa.0305.A24
23562	166428	Psa.0254.K17		205499	216768	Psa.0533.N13		385664	174025	Psa.0082.B18		559795	87065	Psa.0553.A11		755517	204788	Psa.0512.A07		981639	191918	Psa.0601.J23
23562	166429	Psa.0197.N24		205500	66821	Psa.0240.H15		385664	174026	Psa.0167.J10		559795	87066	Psa.0492.J22		755517	204789	Psa.0196.F06		981639	191919	Psa.0704.P14
23562	166430	Psa.0391.O17		205500	78124	Psa.0720.B08		385664	194934	Psa.0389.K12		559796	27569	Psa.0179.A16		755517	204790	Psa.0691.G03		981639	199603	Psa.0365.K21
23562	166432	Psa.0662.F24		205500	78125	Psa.0736.E20		385664	204931	Psa.0051.G11		559796	27570	Psa.0082.P06		755517	207628	Psa.0122.J22		981639	201737	Psa.0694.H02
23563	49725	Psa.0308.P12		205500	81316	Psa.0034.B12		385665	86057	Psa.0533.C20		559796	45491	Psa.0574.I18		755517	207629	Psa.0468.A01		981640	186298	Psa.0729.N05
23563	49729	Psa.0286.C19		205500	81317	Psa.0188.L19		385665	195715	Psa.0197.H09		559796	131324	Psa.0300.B23		755517	214614	Psa.0602.E21		981640	186299	Psa.0480.G02
23563	49733	Psa.0003.A21		205500	143656	Psa.0359.A02		385666	8409	Psa.0248.K06		559797	35851	Psa.0679.B18		755518	37549	Psa.0125.E02		981640	186300	Psa.0655.A09
23563	49735	Psa.0412.O10		205501	51504	Psa.0392.J04		385666	15893	Psa.0610.D12		559797	35854	Psa.0637.F07		755518	37551	Psa.0723.N02		981641	8273	Psa.0198.P11
23565	39046	Psa.0442.O04		205501	51505	Psa.0739.L01		385666	15896	Psa.0050.L06		559797	94192	Psa.0357.K05		755518	47199	Psa.0604.F17		981641	44182	Psa.0426.L08
23565	39047	Psa.0483.I18		205501	51506	Psa.0653.E07		385666	15897	Psa.0401.F07		559797	94193	Psa.0150.E24		755518	47201	Psa.0634.K08		981641	44183	Psa.0267.N21
23565	39048	Psa.0073.P06		205501	51507	Psa.0764.J12		385666	15899	Psa.0265.F12		559797	94194	Psa.0100.G13		755519	31384	Psa.0754.J08		981641	44184	Psa.0306.P05
23565	67371	Psa.0755.C15		205501	51508	Psa.0319.J24		385666	37794	Psa.0244.G05		559797	94195	Psa.0078.L05		755519	136187	Psa.0291.M01		981642	107649	Psa.0449.N06
23565	67372	Psa.0714.E01		205501	51509	Psa.0035.M04		385666	37796	Psa.0531.H02		559798	40892	Psa.0594.I17		755519	136189	Psa.0715.I09		981642	107651	Psa.0235.D03
23565	67373	Psa.0495.D03		205501	51510	Psa.0454.J06		385666	37800	Psa.0355.C15		559798	121679	Psa.0275.A02		755519	216019	Psa.0374.L09		981642	127051	Psa.0703.A10
23565	67374	Psa.0003.A07		205501	51511	Psa.0148.B10		385666	37811	Psa.0426.A13		559798	121680	Psa.0078.M14		755519	216020	Psa.0326.B12		981642	127052	Psa.0531.I09
23565	67375	Psa.0695.H23		205502	31020	Psa.0305.F10		385666	37812	Psa.0472.N22		559798	126091	Psa.0214.F19		755520	93803	Psa.0470.J11		981642	127053	Psa.0761.O08
23565	67376	Psa.0239.I18		205502	31021	Psa.0238.C02		385666	37813	Psa.0377.J16		559799	44556	Psa.0585.E13		755520	93804	Psa.0125.N18		981643	27671	Psa.0202.E20
23565	75492	Psa.0616.J02		205502	31022	Psa.0724.J11		385666	81337	Psa.0554.B15		559799	58423	Psa.0079.M19		755520	93805	Psa.0444.O19		981643	27672	Psa.0438.P16
23566	19487	Psa.0337.F22		205502	31023	Psa.0384.G22		385666	81338	Psa.0718.A23		559799	98627	Psa.0330.D09		755520	93806	Psa.0269.H13		981643	27673	Psa.0480.C01
23566	19489	Psa.0509.B22		205502	31024	Psa.0324.I01		385666	81339	Psa.0360.P24		559800	616	Psa.0083.K15		755520	93807	Psa.0494.O01		981643	27674	Psa.0677.M22
23566	19490	Psa.0003.P02		205502	31025	Psa.0035.A22		385666	81341	Psa.0099.C01		559800	618	Psa.0427.N15		755520	181799	Psa.0714.P21		981643	43424	Psa.0355.O06
23566	19492	Psa.0192.A13		205502	31026	Psa.0363.O13		385666	167032	Psa.0661.N14		559800	619	Psa.0302.H21		755520	209668	Psa.0729.K10		981643	48533	Psa.0417.N12
23566	19493	Psa.0238.J09		205502	81240	Psa.0128.M21		385667	71583	Psa.0056.N21		559800	36411	Psa.0220.A19		755521	133483	Psa.0123.L05		981644	106699	Psa.0719.N17
23566	19494	Psa.0545.I01		205502	134942	Psa.0066.O07		385667	78996	Psa.0188.N03		559800	36412	Psa.0451.G15		755521	133484	Psa.0746.C07		981644	114713	Psa.0761.L19
23566	19496	Psa.0569.E03		205502	137069	Psa.0670.M08		385667	78997	Psa.0145.O17		559800	95402	Psa.0613.I23		755522	56665	Psa.0643.B08		981644	114714	Psa.0201.F11
23566	19497	Psa.0477.P23		205502	137070	Psa.0574.G09		385667	78998	Psa.0749.O05		559801	138932	Psa.0398.H16		755522	56669	Psa.0256.M01		981645	44237	Psa.0688.I13
23566	130470	Psa.0729.L05		205503	41873	Psa.0624.D23		385667	78999	Psa.0258.P01		559801	138934	Psa.0148.K15		755522	157012	Psa.0124.M23		981645	44238	Psa.0199.N24
23566	130471	Psa.0213.C03		205503	41874	Psa.0033.O23		385667	79001	Psa.0201.P23		559801	181935	Psa.0084.K21		755523	80430	Psa.0648.H24		981645	44239	Psa.0613.D11
23566	130472	Psa.0258.M12		205503	41875	Psa.0607.E12		385667	79002	Psa.0597.H12		559801	181936	Psa.0404.A07		755523	80431	Psa.0541.D18		981646	3640	Psa.0518.O12
23566	130473	Psa.0585.O04		205503	41876	Psa.0493.M10		385667	131671	Psa.0159.A13		559801	181937	Psa.0524.D06		755523	80432	Psa.0735.G22		981646	17686	Psa.0440.J05
23566	130474	Psa.0489.F02		205503	41877	Psa.0191.P22		385667	181035	Psa.0265.G13		559801	181939	Psa.0542.B20		755523	80433	Psa.0125.B02		981646	17687	Psa.0197.O01
23566	130476	Psa.0156.K23		205503	41878	Psa.0153.K18		385669	74203	Psa.0171.B21		559801	188581	Psa.0515.E02		755523	80435	Psa.0690.D16		981646	17688	Psa.0680.M17
23567	49912	Psa.0150.C23		205503	41879	Psa.0144.H23		385669	74204	Psa.0411.P05		559802	14580	Psa.0223.I05		755524	15505	Psa.0125.G02		981646	17689	Psa.0452.O24
23567	49913	Psa.0224.G16		205504	46132	Psa.0253.D07		385669	134855	Psa.0249.K14		559802	14581	Psa.0079.G09		755524	15506	Psa.0304.I17		981646	71450	Psa.0319.E03
23567	49914	Psa.0614.J03		205504	46133	Psa.0490.G13		385669	134856	Psa.0682.I24		559804	61817	Psa.0083.M15		755525	5133	Psa.0423.I04		981646	71454	Psa.0694.N11
23567	49915	Psa.0054.P24		205504	46134	Psa.0030.K01		385669	134857	Psa.0087.B05		559804	61818	Psa.0223.A02		755525	5134	Psa.0139.K13		981646	71455	Psa.0471.N20
23567	49918	Psa.0006.E16		205504	46135	Psa.0356.L02		385669	134858	Psa.0053.G13		559804	61820	Psa.0625.E23		755525	5135	Psa.0721.N02		981647	24385	Psa.0364.C10
23567	64296	Psa.0455.G10		205504	46136	Psa.0036.L20		385669	134859	Psa.0309.H21		559804	61821	Psa.0558.G17		755525	5139	Psa.0309.I20		981647	68360	Psa.0344.D18
23567	133335	Psa.0393.I05		205504	46137	Psa.0415.E02		385669	183943	Psa.0493.E11		559804	74430	Psa.0620.L15		755525	5140	Psa.0208.F07		981647	68361	Psa.0695.I11
23568	37127	Psa.0516.D21		205504	46138	Psa.0462.F10		385670	45741	Psa.0620.I22		559804	74431	Psa.0601.B07		755525	5141	Psa.0502.M24		981647	68362	Psa.0409.N05
23568	37132	Psa.0477.I08		205504	46139	Psa.0201.N11		385670	45744	Psa.0234.B10		559805	12225	Psa.0250.N17		755525	14439	Psa.0123.N11		981647	106839	Psa.0282.H18
23568	123835	Psa.0661.J04		205504	46140	Psa.0209.J21		385670	45747	Psa.0434.I13		559805	12226	Psa.0107.A15		755525	61485	Psa.0166.F06		981647	106840	Psa.0198.F06
23568	123836	Psa.0498.J19		205504	46141	Psa.0643.E22		385670	51537	Psa.0364.L14		559805	12227	Psa.0463.N10		755525	61486	Psa.0351.H24		981648	8546	Psa.0197.C08
23568	123837	Psa.0264.L05		205504	46142	Psa.0696.D23		385670	185764	Psa.0605.O05		559805	12228	Psa.0323.A03		755526	1958	Psa.0167.C10		981648	8547	Psa.0602.A16
23568	123838	Psa.0145.A17		205504	46143	Psa.0238.C18		385670	185765	Psa.0055.P24		559805	12229	Psa.0384.K13		755526	112992	Psa.0380.C06		981648	59852	Psa.0499.L15
23568	123839	Psa.0725.J03		205504	46144	Psa.0729.L24		385670	185766	Psa.0757.N19		559805	15879	Psa.0479.H13		755526	198011	Psa.0513.N15		981648	59853	Psa.0508.H13
23568	123840	Psa.0324.M16		205504	46145	Psa.0558.I23		385671	47173	Psa.0715.G08		559805	148812	Psa.0202.B09		755526	198012	Psa.0504.I16		981648	59854	Psa.0759.N10
23568	123841	Psa.0002.M23		205504	46146	Psa.0364.F20		385671	64452	Psa.0603.B04		559805	148813	Psa.0296.H12		755526	198013	Psa.0264.M23		981648	153089	Psa.0624.L14
23568	139949	Psa.0221.C24		205504	46147	Psa.0102.G11		385671	64453	Psa.0056.E08		559805	178368	Psa.0568.D23		755526	207290	Psa.0125.F20		981649	5039	Psa.0440.O04
23569	13480	Psa.0007.C12		205504	46148	Psa.0521.P19		385671	64454	Psa.0095.J09		559805	178369	Psa.0561.K08		755527	119521	Psa.0699.H06		981649	63982	Psa.0497.J14
23569	13481	Psa.0671.P11		205505	52523	Psa.0136.H10		385671	98753	Psa.0627.N20		559805	199482	Psa.0081.C05		755527	119522	Psa.0121.J06		981649	167868	Psa.0203.B18
23569	13482	Psa.0253.D21		205505	68644	Psa.0237.C08		385672	18176	Psa.0470.C09		559806	58669	Psa.0404.F08		755527	119523	Psa.0228.I09		981651	99231	Psa.0656.M08
23569	13484	Psa.0304.I18		205505	68645	Psa.0030.N13		385672	18177	Psa.0714.F02		559806	58670	Psa.0291.H22		755527	143945	Psa.0135.L18		981651	99232	Psa.0696.O16
23569	13486	Psa.0475.I04		205505	68646	Psa.0287.O12		385672	99591	Psa.0050.N22		559806	58671	Psa.0624.P22		755528	57096	Psa.0372.D09		981652	51349	Psa.0420.G05
23569	13488	Psa.0458.K18		205506	173640	Psa.0325.M05		385672	99592	Psa.0081.A23		559806	58672	Psa.0476.H05		755528	63076	Psa.0449.P10		981652	51351	Psa.0201.I12
23569	122448	Psa.0371.E13		205506	173644	Psa.0037.F20		385673	20353	Psa.0256.D10		559806	58673	Psa.0202.B15		755528	182571	Psa.0533.E23		981652	51353	Psa.0435.F22
23569	122449	Psa.0766.A05		205506	184662	Psa.0677.F21		385673	20354	Psa.0542.N03		559806	58674	Psa.0079.M03		755528	182572	Psa.0393.H16		981653	8301	Psa.0202.N23
23569	122450	Psa.0297.D15		205507	131971	Psa.0077.D11		385673	20355	Psa.0712.J02		559806	58675	Psa.0125.N23		755528	182574	Psa.0126.P17		981653	8304	Psa.0330.P11
23569	122452	Psa.0275.K05		205507	172323	Psa.0632.D13		385673	20356	Psa.0428.H20		559806	58676	Psa.0187.P14		755529	6611	Psa.0692.P23		981653	8305	Psa.0231.H19
23570	37930	Psa.0038.B14		205507	172325	Psa.0622.I12		385673	167037	Psa.0333.I16		559807	154949	Psa.0119.P16		755529	55343	Psa.0489.L20		981653	60499	Psa.0551.N17
23570	175185	Psa.0263.J20		205507	172328	Psa.0380.J20		385673	214878	Psa.0636.K17		559807	154950	Psa.0083.E01		755529	96203	Psa.0506.A12		981653	60500	Psa.0770.F09
23570	175186	Psa.0007.A15		205507	179240	Psa.0551.N15		385673	214879	Psa.0609.F15		559807	169841	Psa.0765.C21		755529	155902	Psa.0120.L12		981653	65563	Psa.0664.A05
23570	175187	Psa.0427.J12		205507	179241	Psa.0391.G04		385673	214880	Psa.0626.F08		559808	12289	Psa.0553.B01		755529	155903	Psa.0703.N21		981653	65565	Psa.0690.N05
23570	175189	Psa.0374.M03		205508	31644	Psa.0035.D15		385673	214881	Psa.0144.M11		559808	12290	Psa.0277.A12		755530	20435	Psa.0575.J18		981653	111415	Psa.0514.K01
23570	188553	Psa.0096.L19		205508	31645	Psa.0534.P23		385673	214882	Psa.0621.C06		559808	96248	Psa.0505.L24		755530	20436	Psa.0637.L14		981654	40131	Psa.0618.B13
23570	188554	Psa.0574.L24		205508	31649	Psa.0583.J10		385673	214883	Psa.0052.A15		559808	96249	Psa.0384.A12		755530	20437	Psa.0498.B04		981654	40132	Psa.0495.P11
23571	82503	Psa.0492.F08		205508	166501	Psa.0590.J24		385673	214884	Psa.0615.J22		559808	96250	Psa.0143.N04		755530	20440	Psa.0186.O10		981654	178480	Psa.0198.L19
23571	82505	Psa.0071.B05		205509	118098	Psa.0437.F13		385675	143187	Psa.0613.C10		559808	96251	Psa.0079.D20		755530	22714	Psa.0124.E12		981655	72797	Psa.0343.H04
23571	115835	Psa.0709.H09		205509	118099	Psa.0479.A16		385675	143189	Psa.0284.B16		559808	123915	Psa.0480.I21		755530	22715	Psa.0655.N01		981655	99735	Psa.0199.J09
23571	115837	Psa.0001.B08		205509	118100	Psa.0423.J02		385675	166575	Psa.0362.O17		559810	3578	Psa.0083.E22		755530	22720	Psa.0510.P23		981655	99736	Psa.0750.E04
23571	115838	Psa.0097.G05		205509	118101	Psa.0290.A19		385677	69371	Psa.0555.L15		559810	3579	Psa.0609.B04		755530	24908	Psa.0689.G02		981656	144105	Psa.0374.H03
23571	115839	Psa.0227.G17		205509	118102	Psa.0763.G22		385677	69372	Psa.0680.P21		559811	52396	Psa.0335.A01		755530	173613	Psa.0470.N01		981656	144106	Psa.0361.P01
23571	115840	Psa.0434.H04		205509	118103	Psa.0551.M22		385677	69373	Psa.0056.I12		559811	52398	Psa.0708.F12		755531	54418	Psa.0516.J08		981656	144539	Psa.0575.P12
23571	115841	Psa.0152.O15		205509	118104	Psa.0493.B17		385677	69375	Psa.0345.I24		559811	76178	Psa.0082.A17		755531	54419	Psa.0321.I19		981656	144541	Psa.0290.D13
23571	115842	Psa.0734.B10		205509	124524	Psa.0618.P15		385677	69377	Psa.0497.L17		559811	94540	Psa.0194.B13		755531	54420	Psa.0714.C15		981656	144542	Psa.0303.F03
23571	126815	Psa.0142.P01		205509	124526	Psa.0168.C18		385677	69378	Psa.0116.B09		559812	9096	Psa.0168.G05		755531	54421	Psa.0125.G24		981656	149029	Psa.0200.H24
23572	12532	Psa.0246.A12		205510	21554	Psa.0548.A01		385677	69379	Psa.0074.E02		559812	9098	Psa.0342.J08		755532	181950	Psa.0695.A12		981657	144105	Psa.0374.H03
23572	12534	Psa.0635.A09		205510	21558	Psa.0540.F19		385677	69381	Psa.0642.C13		559812	9099	Psa.0495.K06		755532	181951	Psa.0120.D14		981657	144106	Psa.0361.P01
23572	75609	Psa.0527.I10		205511	184747	Psa.0033.J23		385677	84651	Psa.0633.E18		559812	156303	Psa.0080.N04		755532	181952	Psa.0720.K13		981657	144539	Psa.0575.P12
23572	148349	Psa.0004.G11		205511	184749	Psa.0651.F12		385677	84652	Psa.0220.A24		559812	156304	Psa.0183.G20		755532	186672	Psa.0570.E23		981657	144541	Psa.0290.D13
23575	29762	Psa.0005.K23		205511	188515	Psa.0281.M19		385677	100370	Psa.0127.N15		559814	129233	Psa.0487.N07		755532	210231	Psa.0379.P04		981657	144542	Psa.0303.F03
23575	29767	Psa.0353.G01		205511	188516	Psa.0053.H14		385677	134397	Psa.0757.N08		559814	129234	Psa.0511.M04		755533	70529	Psa.0308.P16		981657	149029	Psa.0200.H24
23575	59250	Psa.0462.D04		205511	188517	Psa.0133.L21		385677	135886	Psa.0667.M21		559814	129235	Psa.0113.F09		755533	108296	Psa.0698.N24		981658	88477	Psa.0694.P01
23575	116060	Psa.0595.N21		205511	195312	Psa.0232.D16		385677	135887	Psa.0309.O12		559814	129236	Psa.0667.B02		755533	108297	Psa.0148.F19		981658	88478	Psa.0495.E07
23575	116061	Psa.0705.B10		205511	195313	Psa.0296.A16		385678	198051	Psa.0689.A22		559814	129237	Psa.0559.F06		755533	108298	Psa.0121.J03		981658	88479	Psa.0260.O08
23575	116062	Psa.0098.P04		205511	195314	Psa.0621.O02		385678	198052	Psa.0103.G24		559814	162481	Psa.0081.O07		755533	118870	Psa.0760.F14		981658	183094	Psa.0499.G01
23575	116063	Psa.0766.L22		205511	212655	Psa.0049.H04		385678	198053	Psa.0055.C22		559814	162483	Psa.0091.H22		755534	68281	Psa.0207.H12		981658	183095	Psa.0625.J08
23575	116064	Psa.0053.B11		205512	71828	Psa.0471.E24		385678	198057	Psa.0225.C02		559815	14395	Psa.0455.A11		755534	68286	Psa.0122.P18		981658	188419	Psa.0677.N05
23576	104750	Psa.0230.F06		205512	71829	Psa.0035.L01		385678	202010	Psa.0131.B14		559815	50257	Psa.0209.H19		755534	109662	Psa.0375.F23		981658	188420	Psa.0652.I01
23576	146262	Psa.0073.C12		205512	71832	Psa.0434.G13		385678	202011	Psa.0338.A05		559815	50258	Psa.0577.A12		755534	109663	Psa.0684.O01		981660	67040	Psa.0447.M19
23576	146263	Psa.0060.J24		205512	206626	Psa.0509.H22		385678	202012	Psa.0443.A06		559815	52970	Psa.0547.I17		755534	109664	Psa.0708.C17		981660	67041	Psa.0357.D19
23576	146264	Psa.0190.H05		205512	208727	Psa.0415.C03		385678	202013	Psa.0135.P18		559815	52971	Psa.0531.G09		755534	109665	Psa.0418.O13		981660	67043	Psa.0202.J13
23576	146265	Psa.0689.H22		205513	74578	Psa.0679.A19		385678	202014	Psa.0194.D22		559815	84239	Psa.0084.H02		755534	148508	Psa.0549.P24		981660	88510	Psa.0256.O02
23576	151633	Psa.0580.M15		205513	74579	Psa.0091.G07		385678	217026	Psa.0481.M21		559815	84241	Psa.0134.M17		755535	24618	Psa.0407.E12		981660	88514	Psa.0501.A21
23576	151634	Psa.0413.L11		205513	84522	Psa.0035.J24		385680	63717	Psa.0376.F01		559815	84243	Psa.0249.E11		755535	24621	Psa.0122.G16		981660	88517	Psa.0536.M06
23576	151635	Psa.0007.I22		205513	94110	Psa.0515.N10		385680	63720	Psa.0443.B24		559815	116815	Psa.0109.G17		755535	84287	Psa.0330.G10		981660	97254	Psa.0314.K23
23576	157593	Psa.0717.L21		205513	94111	Psa.0683.G20		385680	63722	Psa.0227.M10		559815	133888	Psa.0456.M14		755535	84288	Psa.0621.H11		981660	97255	Psa.0413.L16
23579	137393	Psa.0322.B10		205513	119167	Psa.0194.M11		385680	63723	Psa.0664.G12		559815	180861	Psa.0166.L18		755535	104215	Psa.0338.P12		981661	40103	Psa.0271.M02
23579	137396	Psa.0201.B05		205513	188970	Psa.0720.I21		385680	63724	Psa.0346.H18		559816	74514	Psa.0602.J21		755536	32466	Psa.0426.M06		981661	40107	Psa.0322.O08
23579	142273	Psa.0006.F02		205516	77442	Psa.0312.C24		385680	63726	Psa.0727.D12		559816	74515	Psa.0079.D18		755536	121653	Psa.0592.N13		981661	75510	Psa.0591.F23
23579	174096	Psa.0544.O04		205516	127708	Psa.0505.B23		385680	63729	Psa.0357.N06		559817	168794	Psa.0084.P05		755536	121654	Psa.0249.H06		981661	75511	Psa.0616.E04
23580	29365	Psa.0621.H16		205516	127709	Psa.0419.E01		385680	97884	Psa.0450.F19		559818	135740	Psa.0079.F24		755536	121655	Psa.0664.O11		981662	91484	Psa.0446.E13
23580	29366	Psa.0057.I08		205516	127710	Psa.0709.I20		385680	203437	Psa.0178.O01		559818	135741	Psa.0394.K07		755536	121658	Psa.0398.L07		981663	87669	Psa.0200.P15
23580	29368	Psa.0007.F04		205516	127711	Psa.0406.L14		385680	203511	Psa.0052.K02		559818	135742	Psa.0389.M16		755536	153166	Psa.0224.O19		981664	60203	Psa.0667.L17
23580	29369	Psa.0352.J05		205516	127712	Psa.0561.G06		385681	163268	Psa.0620.K06		559818	135743	Psa.0293.D11		755536	153167	Psa.0735.M14		981664	60205	Psa.0203.O11
23580	29370	Psa.0227.M13		205516	127713	Psa.0153.O13		385681	206650	Psa.0111.D16		559820	116559	Psa.0405.A02		755536	195083	Psa.0519.P12		981664	60206	Psa.0299.F07
23580	29371	Psa.0471.P15		205516	130609	Psa.0582.B03		385681	206652	Psa.0224.C04		559820	116560	Psa.0461.P20		755537	26266	Psa.0702.H10		981664	60207	Psa.0420.H18
23580	29372	Psa.0102.I05		205516	130610	Psa.0032.L01		385681	209656	Psa.0355.B15		559820	116561	Psa.0761.C12		755537	26270	Psa.0154.J21		981664	90754	Psa.0359.L09
23580	29373	Psa.0188.B08		205516	130611	Psa.0303.J09		385681	213168	Psa.0721.M06		559820	116562	Psa.0148.E23		755537	41143	Psa.0509.P06		981665	38881	Psa.0728.E02
23580	29376	Psa.0411.B22		205517	90732	Psa.0758.B15		385682	68490	Psa.0298.G01		559820	116563	Psa.0490.C10		755538	192271	Psa.0125.D01		981665	38887	Psa.0753.M11
23580	161252	Psa.0151.P07		205517	90733	Psa.0361.O22		385682	68699	Psa.0303.C15		559820	147072	Psa.0564.N05		755538	192272	Psa.0237.G09		981665	116350	Psa.0198.J17
23580	161253	Psa.0398.K22		205517	90735	Psa.0488.D23		385682	139067	Psa.0423.E09		559820	156695	Psa.0538.K01		755539	13930	Psa.0510.I13		981666	102999	Psa.0671.J23
23580	180395	Psa.0339.N08		205517	90737	Psa.0032.F21		385682	154621	Psa.0637.P17		559820	188994	Psa.0084.G07		755539	13931	Psa.0261.P16		981666	103000	Psa.0228.J12
23581	7627	Psa.0102.N19		205517	90741	Psa.0219.F09		385682	154622	Psa.0336.K03		559821	771	Psa.0291.C16		755539	98234	Psa.0305.K10		981666	103001	Psa.0599.A03
23581	7629	Psa.0187.P11		205517	190990	Psa.0622.K13		385682	154623	Psa.0433.G09		559821	135740	Psa.0079.F24		755539	98236	Psa.0470.O13		981666	147739	Psa.0505.P15
23581	7631	Psa.0364.D15		205518	24114	Psa.0063.A14		385682	161270	Psa.0504.A01		559821	135742	Psa.0389.M16		755539	98237	Psa.0731.G02		981666	147744	Psa.0280.P03
23581	7632	Psa.0245.L21		205518	129634	Psa.0646.L24		385682	161273	Psa.0611.N23		559822	29377	Psa.0301.N20		755539	132547	Psa.0202.O08		981666	157631	Psa.0373.H22
23581	7633	Psa.0473.D20		205518	132566	Psa.0673.H23		385682	162706	Psa.0319.F04		559822	29378	Psa.0132.J14		755539	132548	Psa.0124.M14		981666	157632	Psa.0643.P14
23581	7634	Psa.0442.C04		205518	145183	Psa.0611.D02		385682	162707	Psa.0735.M07		559822	29379	Psa.0082.K22		755540	34833	Psa.0423.I18		981667	88619	Psa.0427.C04
23581	7637	Psa.0294.I14		205519	42712	Psa.0501.J22		385682	162708	Psa.0294.M08		559822	88224	Psa.0141.D05		755540	34834	Psa.0240.C03		981667	88620	Psa.0200.O06
23581	19243	Psa.0506.L23		205519	42713	Psa.0112.F19		385682	162709	Psa.0054.I06		559823	13858	Psa.0687.A15		755540	34836	Psa.0476.I15		981669	138016	Psa.0221.H02
23581	117154	Psa.0387.N17		205519	42714	Psa.0507.F16		385682	162710	Psa.0750.B16		559823	13859	Psa.0419.N06		755540	34837	Psa.0122.G04		981669	138017	Psa.0628.I08
23581	134547	Psa.0717.D24		205519	80561	Psa.0104.P18		385682	200659	Psa.0562.E13		559823	13861	Psa.0460.A01		755540	34839	Psa.0328.H23		981669	138018	Psa.0197.F08
23581	134548	Psa.0701.I22		205519	87470	Psa.0156.P23		385683	44304	Psa.0364.O18		559823	13863	Psa.0078.K09		755540	74606	Psa.0376.A08		981669	138019	Psa.0517.I21
23581	134549	Psa.0435.G19		205519	87474	Psa.0323.J22		385683	44305	Psa.0266.G14		559823	13864	Psa.0263.O21		755540	208781	Psa.0297.M15		981669	138020	Psa.0601.G01
23581	134550	Psa.0007.F03		205519	87477	Psa.0129.A24		385683	56531	Psa.0693.G06		559823	81311	Psa.0184.P16		755540	208782	Psa.0482.E21		981670	57786	Psa.0325.O12
23582	3386	Psa.0001.N03		205519	112279	Psa.0599.L19		385683	56534	Psa.0356.I12		559823	132526	Psa.0486.L12		755540	208783	Psa.0757.C19		981670	57787	Psa.0471.L23
23582	3387	Psa.0112.E04		205519	119271	Psa.0286.G20		385683	59479	Psa.0407.M13		559823	132527	Psa.0224.K01		755541	163265	Psa.0572.B12		981670	57789	Psa.0344.A11
23582	3388	Psa.0592.O06		205519	214532	Psa.0435.K24		385683	76885	Psa.0739.E13		559824	8125	Psa.0092.E09		755541	163266	Psa.0210.I06		981670	90096	Psa.0457.A10
23582	149789	Psa.0322.B20		205519	218175	Psa.0031.O23		385683	76889	Psa.0149.G20		559824	8126	Psa.0392.K03		755541	163267	Psa.0595.D08		981670	90100	Psa.0199.J23
23582	149790	Psa.0028.K09		205520	46212	Psa.0420.H17		385683	76890	Psa.0747.A06		559824	8127	Psa.0493.B16		755542	4488	Psa.0571.O24		981670	206051	Psa.0638.B09
23582	149791	Psa.0730.F05		205520	46213	Psa.0405.N13		385683	142558	Psa.0753.D03		559824	8128	Psa.0460.B24		755542	4491	Psa.0699.D01		981670	206052	Psa.0668.M07
23582	149792	Psa.0726.P12		205520	46218	Psa.0429.B09		385684	112401	Psa.0498.E19		559824	8129	Psa.0679.F07		755542	4492	Psa.0124.K23		981670	206053	Psa.0689.P04
23582	149793	Psa.0182.N20		205520	60187	Psa.0034.L07		385684	112402	Psa.0053.G08		559824	8130	Psa.0730.A18		755542	15207	Psa.0592.G10		981671	63254	Psa.0429.C14
23582	149794	Psa.0190.H21		205520	60188	Psa.0053.C09		385684	112403	Psa.0354.B08		559824	8131	Psa.0744.O13		755542	15209	Psa.0225.I22		981671	63255	Psa.0249.I21
23582	149795	Psa.0323.N06		205520	60189	Psa.0167.N05		385684	112404	Psa.0487.B03		559824	8132	Psa.0136.L07		755542	15210	Psa.0176.F09		981671	74124	Psa.0203.K03
23582	149796	Psa.0259.D06		205521	38334	Psa.0033.E17		385686	86020	Psa.0375.C03		559824	8133	Psa.0330.E09		755542	15211	Psa.0517.C02		981671	109693	Psa.0313.H23
23583	129091	Psa.0071.K09		205521	38336	Psa.0133.B11		385686	86022	Psa.0055.J20		559824	8134	Psa.0251.L01		755543	98340	Psa.0544.B05		981671	109694	Psa.0306.K16
23583	129092	Psa.0660.H10		205521	38337	Psa.0173.P12		385687	76353	Psa.0354.F14		559825	65635	Psa.0083.G20		755543	98341	Psa.0602.J19		981672	57787	Psa.0471.L23
23583	129093	Psa.0635.D13		205521	38339	Psa.0071.L11		385687	84860	Psa.0056.J14		559826	41153	Psa.0296.C04		755543	98342	Psa.0120.B04		981672	90096	Psa.0457.A10
23583	129094	Psa.0342.A15		205521	120936	Psa.0187.J01		385687	167477	Psa.0606.C24		559826	41156	Psa.0302.A18		755543	193592	Psa.0351.P14		981672	90100	Psa.0199.J23
23583	138805	Psa.0218.K09		205521	134832	Psa.0546.A21		385687	207720	Psa.0108.I07		559826	41157	Psa.0222.G16		755544	191149	Psa.0122.B22		981672	168418	Psa.0569.L18
23583	138806	Psa.0007.H21		205521	151204	Psa.0495.A20		385687	208575	Psa.0491.E03		559826	56025	Psa.0749.H03		755544	191150	Psa.0726.B14		981673	36044	Psa.0413.E03
23583	146636	Psa.0248.E24		205522	38490	Psa.0436.K20		385688	11511	Psa.0641.G06		559826	56027	Psa.0083.B22		755544	191151	Psa.0693.P13		981673	36047	Psa.0684.G24
23583	185551	Psa.0480.K17		205522	38491	Psa.0034.B14		385688	11512	Psa.0689.F15		559826	56030	Psa.0355.J11		755545	119553	Psa.0261.B23		981673	36049	Psa.0620.A12
23583	212302	Psa.0301.B03		205522	65657	Psa.0460.I01		385688	41838	Psa.0481.D05		559826	56031	Psa.0350.F13		755545	119554	Psa.0750.F06		981673	36050	Psa.0549.H12
23584	17602	Psa.0637.K22		205522	104137	Psa.0577.A23		385688	41841	Psa.0216.L11		559826	163884	Psa.0697.E12		755545	159701	Psa.0697.N17		981673	83414	Psa.0200.G04
23584	17603	Psa.0101.P14		205522	104138	Psa.0125.L15		385688	75813	Psa.0133.C20		559826	199896	Psa.0593.G07		755545	159702	Psa.0745.N05		981674	50178	Psa.0450.H14
23584	17604	Psa.0551.M18		205522	104139	Psa.0654.J12		385688	75814	Psa.0637.J24		559827	15844	Psa.0447.E07		755545	159703	Psa.0125.H17		981674	100261	Psa.0253.F08
23584	17608	Psa.0003.A20		205522	104140	Psa.0359.G11		385688	75815	Psa.0227.P11		559827	197411	Psa.0078.N21		755545	159704	Psa.0186.K06		981674	100262	Psa.0198.K20
23584	17609	Psa.0717.L17		205522	104141	Psa.0140.L21		385688	75816	Psa.0619.D23		559827	197412	Psa.0317.B16		755545	186423	Psa.0353.G18		981675	19640	Psa.0239.A04
23584	17610	Psa.0683.H12		205522	104144	Psa.0321.M02		385688	75817	Psa.0599.B05		559827	197413	Psa.0567.F07		755546	138903	Psa.0122.N05		981675	19642	Psa.0203.M17
23584	38073	Psa.0622.D20		205522	156156	Psa.0045.D21		385688	75818	Psa.0117.D14		559827	202419	Psa.0646.B10		755546	138904	Psa.0571.F07		981675	155566	Psa.0583.E19
23584	38074	Psa.0734.D23		205524	69796	Psa.0035.F08		385688	75819	Psa.0192.O16		559827	202420	Psa.0678.I20		755546	138905	Psa.0532.O09		981676	28897	Psa.0203.L03
23584	38075	Psa.0422.D03		205524	69799	Psa.0065.L21		385688	75820	Psa.0610.A14		559828	17279	Psa.0407.I13		755547	89114	Psa.0504.D17		981676	28899	Psa.0522.K23
23586	120278	Psa.0185.L15		205525	60561	Psa.0034.E12		385688	122669	Psa.0050.N02		559828	147541	Psa.0078.F02		755547	89117	Psa.0588.B18		981676	168355	Psa.0627.B07
23586	120280	Psa.0320.I07		205525	95099	Psa.0038.I12		385688	140289	Psa.0285.I24		559830	89139	Psa.0655.I13		755547	89118	Psa.0431.M05		981676	168356	Psa.0765.K23
23586	162806	Psa.0075.F15		205526	6874	Psa.0032.L21		385688	153023	Psa.0353.K10		559830	149368	Psa.0146.A08		755547	89119	Psa.0450.H02		981676	177569	Psa.0647.H10
23586	162807	Psa.0652.O21		205526	6876	Psa.0456.A03		385690	1337	Psa.0408.P05		559830	176425	Psa.0082.N04		755547	105874	Psa.0687.B10		981677	133199	Psa.0197.H05
23586	162808	Psa.0005.B19		205526	6878	Psa.0144.N17		385690	1338	Psa.0295.K01		559831	22143	Psa.0529.A09		755548	75069	Psa.0331.P15		981677	169142	Psa.0613.B01
23587	120278	Psa.0185.L15		205526	110335	Psa.0485.P09		385690	23981	Psa.0233.K15		559831	22144	Psa.0219.H03		755548	82603	Psa.0548.D04		981678	20177	Psa.0559.O12
23587	120280	Psa.0320.I07		205526	110337	Psa.0609.M09		385690	23983	Psa.0054.J13		559831	22145	Psa.0082.D08		755548	121385	Psa.0698.C22		981678	20180	Psa.0211.A18
23587	120282	Psa.0271.J06		205526	191755	Psa.0522.C08		385690	23985	Psa.0518.C03		559831	45771	Psa.0708.E18		755548	121387	Psa.0125.L06		981678	98064	Psa.0735.I09
23587	162808	Psa.0005.B19		205527	88903	Psa.0480.C17		385691	78385	Psa.0054.F24		559831	45773	Psa.0761.E07		755548	121388	Psa.0290.L21		981678	156028	Psa.0638.J17
23587	215260	Psa.0732.E17		205527	152520	Psa.0648.I01		385691	161369	Psa.0309.C04		559832	77038	Psa.0212.O01		755548	121389	Psa.0145.P22		981679	153491	Psa.0391.E24
23588	34024	Psa.0487.N22		205527	152521	Psa.0409.M22		385692	6513	Psa.0581.G04		559832	201109	Psa.0231.N10		755548	121390	Psa.0172.L11		981679	153492	Psa.0199.A07
23588	34025	Psa.0126.I20		205527	152522	Psa.0373.J07		385692	6514	Psa.0717.F17		559832	201111	Psa.0661.C08		755548	148204	Psa.0714.L13		981679	153494	Psa.0411.A20
23588	34026	Psa.0263.M03		205527	152523	Psa.0541.H08		385692	6515	Psa.0558.E09		559832	215894	Psa.0087.D21		755548	179075	Psa.0677.L07		981679	203128	Psa.0256.H06
23588	34027	Psa.0004.O19		205527	152524	Psa.0611.L18		385692	6516	Psa.0191.L09		559832	217841	Psa.0257.H19		755548	210308	Psa.0342.F19		981680	5116	Psa.0741.E03
23588	74420	Psa.0416.L09		205527	152525	Psa.0030.G17		385692	6517	Psa.0054.D21		559832	217842	Psa.0369.M20		755549	46696	Psa.0124.D18		981680	70809	Psa.0474.P01
23588	79610	Psa.0480.K11		205527	158950	Psa.0093.P24		385692	6518	Psa.0675.I09		559833	52253	Psa.0270.P10		755549	46697	Psa.0275.M24		981680	70810	Psa.0569.E09
23589	57721	Psa.0474.O24		205527	158951	Psa.0517.B20		385692	6519	Psa.0230.P16		559833	52254	Psa.0208.M09		755550	6353	Psa.0298.D24		981680	70811	Psa.0385.H05
23589	57722	Psa.0481.D21		205527	158952	Psa.0398.J20		385692	6520	Psa.0662.K02		559833	52255	Psa.0079.N06		755550	6355	Psa.0754.I21		981680	152274	Psa.0203.P17
23589	57725	Psa.0191.M20		205528	69860	Psa.0227.A06		385693	98267	Psa.0218.E21		559833	52257	Psa.0418.C12		755550	6356	Psa.0555.G15		981680	179589	Psa.0653.C07
23589	57727	Psa.0730.I20		205528	69862	Psa.0617.N03		385693	98270	Psa.0609.N09		559833	52258	Psa.0220.D22		755550	6358	Psa.0323.F11		981680	179590	Psa.0340.L13
23589	156537	Psa.0004.E24		205528	137615	Psa.0747.H02		385693	160422	Psa.0055.E09		559833	74705	Psa.0147.N16		755550	154156	Psa.0120.P12		981682	136399	Psa.0643.P18
23589	156539	Psa.0635.G01		205528	142419	Psa.0030.A23		385693	160423	Psa.0166.C03		559833	176092	Psa.0327.J07		755551	97574	Psa.0193.M16		981682	136400	Psa.0266.L02
23589	156542	Psa.0059.C03		205529	53932	Psa.0270.F08		385693	170040	Psa.0559.P22		559834	70950	Psa.0230.C12		755551	97578	Psa.0607.K08		981682	136401	Psa.0670.H05
23591	9102	Psa.0273.O10		205529	53936	Psa.0209.N20		385693	181076	Psa.0621.D08		559834	70952	Psa.0221.P11		755551	97583	Psa.0189.C14		981682	136402	Psa.0697.G24
23591	9103	Psa.0132.P20		205529	95872	Psa.0328.M05		385694	169493	Psa.0178.P17		559834	112170	Psa.0286.N02		755551	148483	Psa.0290.H01		981682	136403	Psa.0202.B12
23591	9105	Psa.0178.F04		205529	95873	Psa.0314.O15		385694	183317	Psa.0411.A22		559834	112171	Psa.0723.B08		755552	115771	Psa.0509.N11		981684	13806	Psa.0717.J04
23591	50341	Psa.0279.F01		205529	202773	Psa.0369.M14		385694	183318	Psa.0126.C12		559834	124056	Psa.0247.E09		755552	115773	Psa.0125.K03		981684	15307	Psa.0201.C22
23591	50342	Psa.0003.N12		205529	216276	Psa.0034.P22		385694	183319	Psa.0673.M21		559834	124058	Psa.0737.E12		755553	13928	Psa.0337.B16		981684	56372	Psa.0417.O18
23592	26987	Psa.0732.G17		205533	22380	Psa.0050.F14		385694	183320	Psa.0055.N14		559834	124059	Psa.0544.P22		755553	13930	Psa.0510.I13		981684	56376	Psa.0238.B09
23592	26988	Psa.0265.C18		205533	28399	Psa.0595.H12		385694	183321	Psa.0684.H15		559834	124060	Psa.0699.O21		755553	13931	Psa.0261.P16		981684	56377	Psa.0456.C20
23592	26990	Psa.0601.H03		205533	28401	Psa.0383.F16		385694	183322	Psa.0661.O01		559834	126380	Psa.0477.K15		755553	98234	Psa.0305.K10		981685	58162	Psa.0200.D17
23592	26991	Psa.0002.A16		205533	28402	Psa.0340.L10		385694	183323	Psa.0446.J09		559834	126381	Psa.0081.L17		755553	132548	Psa.0124.M14		981685	140334	Psa.0449.E01
23592	26992	Psa.0355.L17		205533	28403	Psa.0247.G24		385694	183325	Psa.0386.D14		559835	29614	Psa.0393.E02		755554	113603	Psa.0651.G03		981685	195387	Psa.0482.N06
23592	26993	Psa.0098.A12		205533	28404	Psa.0674.B03		385695	44780	Psa.0180.B15		559835	29617	Psa.0410.E19		755554	113604	Psa.0414.L07		981685	201701	Psa.0385.F22
23592	113616	Psa.0216.P11		205533	28405	Psa.0032.H15		385695	44782	Psa.0056.B05		559835	91139	Psa.0365.E23		755554	121695	Psa.0704.H02		981685	201702	Psa.0313.A11
23592	113617	Psa.0140.D09		205534	5635	Psa.0157.I17		385695	87094	Psa.0493.A02		559835	104213	Psa.0279.A10		755554	121696	Psa.0379.D09		981685	204078	Psa.0641.I14
23593	117735	Psa.0653.E24		205534	44465	Psa.0691.C07		385695	87095	Psa.0119.P13		559835	104214	Psa.0236.O21		755554	191882	Psa.0126.G09		981685	209439	Psa.0503.D08
23593	117736	Psa.0420.P20		205534	44466	Psa.0137.M19		385696	47909	Psa.0189.F11		559835	104216	Psa.0096.M02		755555	8065	Psa.0128.P07		981685	209440	Psa.0518.L24
23593	117738	Psa.0103.E15		205534	44467	Psa.0648.C02		385696	47914	Psa.0240.J01		559835	104217	Psa.0451.B22		755555	8069	Psa.0125.D21		981685	216735	Psa.0565.F24
23593	117739	Psa.0007.F09		205534	44471	Psa.0383.B23		385696	149825	Psa.0571.J21		559835	196018	Psa.0140.P11		755555	45179	Psa.0391.E12		981686	113718	Psa.0769.P01
23593	117740	Psa.0355.B23		205534	53701	Psa.0031.K04		385696	149826	Psa.0476.L03		559835	196019	Psa.0574.O15		755555	45180	Psa.0180.K04		981686	113722	Psa.0619.D17
23593	159532	Psa.0521.B22		205534	97946	Psa.0051.D22		385696	149827	Psa.0056.D17		559836	72260	Psa.0102.C08		755555	45181	Psa.0437.N14		981686	137612	Psa.0198.E21
23593	159533	Psa.0512.J01		205534	105078	Psa.0293.B05		385696	149828	Psa.0109.M15		559836	72261	Psa.0690.D11		755555	45183	Psa.0212.F11		981686	137613	Psa.0750.O05
23593	159534	Psa.0644.P07		205534	120009	Psa.0636.B06		385697	46619	Psa.0311.G14		559836	72262	Psa.0599.A06		755555	45185	Psa.0350.P12		981687	93049	Psa.0735.C11
23593	159536	Psa.0535.K09		205534	130108	Psa.0560.E14		385697	46620	Psa.0727.L09		559836	72263	Psa.0353.P23		755555	45186	Psa.0670.A01		981687	129044	Psa.0284.G17
23594	38637	Psa.0001.B04		205534	171727	Psa.0325.J06		385697	46621	Psa.0054.A23		559836	72265	Psa.0079.L15		755555	45188	Psa.0759.B15		981688	20425	Psa.0686.C07
23594	81595	Psa.0429.M02		205534	172612	Psa.0591.C03		385697	46623	Psa.0721.K04		559836	72266	Psa.0364.H12		755555	66851	Psa.0379.A15		981688	20426	Psa.0197.L04
23594	81597	Psa.0506.L02		205535	19727	Psa.0471.G09		385697	105020	Psa.0624.J22		559836	72268	Psa.0699.E09		755555	66852	Psa.0743.J22		981689	151246	Psa.0277.C24
23595	42905	Psa.0034.F01		205535	19728	Psa.0293.L14		385697	105023	Psa.0273.G06		559836	72269	Psa.0160.C02		755555	101942	Psa.0751.E14		981690	57658	Psa.0275.D04
23595	110975	Psa.0620.P03		205535	19729	Psa.0235.M21		385697	105025	Psa.0618.E21		559836	89966	Psa.0511.J17		755555	101943	Psa.0372.J17		981690	57659	Psa.0473.N04
23595	110978	Psa.0057.K08		205535	19730	Psa.0654.P18		385698	30999	Psa.0549.J12		559837	129790	Psa.0156.N07		755556	135180	Psa.0473.A17		981690	57660	Psa.0399.H15
23595	114037	Psa.0007.A14		205535	19731	Psa.0582.E02		385698	150519	Psa.0075.E11		559837	132399	Psa.0603.F03		755556	136823	Psa.0633.G09		981690	57661	Psa.0201.B17
23595	143389	Psa.0363.A04		205535	19732	Psa.0132.F07		385698	150520	Psa.0055.C09		559837	132400	Psa.0384.D05		755556	136824	Psa.0227.A07		981691	120075	Psa.0255.I08
23595	168417	Psa.0702.B05		205535	19733	Psa.0758.C02		385698	158852	Psa.0498.D19		559837	132401	Psa.0259.E08		755556	136828	Psa.0576.M11		981691	120076	Psa.0203.F22
23595	209485	Psa.0153.H06		205535	19734	Psa.0371.K08		385698	158853	Psa.0618.C11		559837	132402	Psa.0500.B01		755556	136829	Psa.0265.B17		981691	120077	Psa.0752.B16
23596	198858	Psa.0337.O24		205535	162830	Psa.0527.A21		385699	21503	Psa.0544.E19		559837	174263	Psa.0190.O14		755556	152238	Psa.0383.N12		981692	32769	Psa.0437.C05
23596	198859	Psa.0055.P01		205536	12799	Psa.0141.N15		385699	21512	Psa.0051.N01		559837	189809	Psa.0079.G23		755556	167659	Psa.0124.A09		981692	104460	Psa.0242.C16
23596	208450	Psa.0423.F08		205536	12801	Psa.0215.A16		385699	21513	Psa.0646.F08		559838	133791	Psa.0144.O06		755557	56665	Psa.0643.B08		981692	104462	Psa.0710.A14
23596	211280	Psa.0730.B19		205536	12804	Psa.0460.A12		385700	64429	Psa.0355.G14		559838	133792	Psa.0138.N12		755557	56669	Psa.0256.M01		981692	104465	Psa.0198.G19
23596	211281	Psa.0004.D11		205536	12805	Psa.0031.G03		385700	64430	Psa.0283.J06		559838	133793	Psa.0764.L01		755557	157012	Psa.0124.M23		981692	104467	Psa.0702.O15
23596	211282	Psa.0155.N19		205536	12806	Psa.0313.E15		385700	64431	Psa.0215.F10		559838	212303	Psa.0218.B14		755558	47502	Psa.0429.D12		981692	138222	Psa.0749.O13
23596	211515	Psa.0411.I03		205536	110167	Psa.0187.D17		385700	64432	Psa.0568.J06		559839	7507	Psa.0222.I11		755558	156846	Psa.0123.O14		981692	205223	Psa.0682.C15
23597	12609	Psa.0267.A02		205536	110171	Psa.0172.G14		385700	110073	Psa.0340.C20		559839	7508	Psa.0083.L21		755559	84581	Psa.0479.B05		981693	44353	Psa.0468.J03
23597	12612	Psa.0283.E13		205536	110172	Psa.0596.I20		385700	110074	Psa.0359.L24		559839	7510	Psa.0212.C09		755559	84584	Psa.0741.D06		981693	44354	Psa.0199.G23
23597	12615	Psa.0127.L16		205536	110173	Psa.0585.B22		385700	110075	Psa.0145.E19		559839	7511	Psa.0490.J06		755559	137697	Psa.0609.F02		981693	44355	Psa.0497.N05
23597	12616	Psa.0373.O17		205536	110174	Psa.0481.K05		385700	145113	Psa.0051.D11		559839	7513	Psa.0497.C23		755559	137698	Psa.0400.O04		981693	44356	Psa.0458.M23
23597	12617	Psa.0007.B01		205536	110175	Psa.0740.L10		385700	145114	Psa.0098.M05		559839	194667	Psa.0480.C14		755560	65582	Psa.0361.P17		981693	44358	Psa.0513.J21
23597	12618	Psa.0713.D12		205538	94732	Psa.0034.G14		385700	145115	Psa.0531.H24		559839	206211	Psa.0645.P12		755561	23623	Psa.0238.H20		981693	44360	Psa.0314.B15
23597	15049	Psa.0725.D23		205538	94734	Psa.0099.J20		385700	145116	Psa.0227.F08		559840	75408	Psa.0117.B19		755561	110406	Psa.0504.N14		981693	153380	Psa.0656.N04
23597	129028	Psa.0278.C02		205538	94735	Psa.0225.L02		385700	145117	Psa.0069.I17		559840	75409	Psa.0191.P07		755561	178192	Psa.0124.B13		981694	192576	Psa.0302.J10
23597	148619	Psa.0532.L21		205538	94738	Psa.0503.E10		385701	17880	Psa.0056.G04		559840	79027	Psa.0169.J07		755561	178193	Psa.0403.B24		981694	196100	Psa.0199.J18
23598	169306	Psa.0005.I13		205538	194721	Psa.0678.L05		385701	26073	Psa.0165.G11		559840	79028	Psa.0733.N06		755561	216408	Psa.0516.K03		981694	196101	Psa.0425.C17
23598	193642	Psa.0377.I23		205539	35528	Psa.0478.D21		385701	26074	Psa.0376.D24		559840	189749	Psa.0250.M01		755562	92309	Psa.0283.O03		981694	196102	Psa.0216.F10
23599	44270	Psa.0062.G19		205539	35530	Psa.0507.A11		385701	55455	Psa.0284.C02		559840	189750	Psa.0082.A01		755562	139445	Psa.0497.P05		981695	87930	Psa.0489.C23
23599	76977	Psa.0294.D18		205539	35532	Psa.0522.G24		385702	73890	Psa.0198.F04		559840	189751	Psa.0525.K07		755562	139446	Psa.0254.A01		981695	87937	Psa.0197.H24
23599	76978	Psa.0277.E14		205539	35533	Psa.0225.I18		385702	73891	Psa.0055.H21		559840	208159	Psa.0610.J22		755562	159027	Psa.0512.D24		981695	210607	Psa.0364.H06
23599	110274	Psa.0542.J07		205539	82165	Psa.0645.D11		385702	192913	Psa.0727.E15		559841	62451	Psa.0080.E23		755564	26726	Psa.0243.P03		981696	78288	Psa.0349.I17
23599	110275	Psa.0002.I15		205539	94570	Psa.0157.K20		385703	109044	Psa.0403.E22		559841	62452	Psa.0290.I16		755564	26727	Psa.0198.G20		981696	78289	Psa.0538.L21
23599	168725	Psa.0557.N04		205539	102388	Psa.0032.M13		385703	109045	Psa.0053.O05		559841	62453	Psa.0639.O21		755564	26730	Psa.0460.E01		981696	78290	Psa.0201.P19
23600	6426	Psa.0276.D14		205540	98663	Psa.0603.D10		385703	109046	Psa.0596.A12		559841	128889	Psa.0151.F10		755564	26731	Psa.0123.C20		981696	78293	Psa.0305.I17
23600	6428	Psa.0304.G01		205540	186257	Psa.0200.A17		385703	109048	Psa.0536.P17		559841	128890	Psa.0250.L13		755564	26733	Psa.0360.O09		981696	95786	Psa.0326.H15
23600	6429	Psa.0704.H11		205540	194098	Psa.0113.D17		385703	109049	Psa.0254.C12		559841	128891	Psa.0611.A11		755564	26735	Psa.0694.C08		981696	95788	Psa.0740.M10
23600	6431	Psa.0431.L15		205540	194099	Psa.0225.N20		385704	129529	Psa.0134.B10		559841	128892	Psa.0126.B13		755564	37196	Psa.0222.D07		981696	95789	Psa.0353.A11
23600	6433	Psa.0636.G14		205540	194100	Psa.0725.I10		385704	153357	Psa.0467.H02		559841	128893	Psa.0093.P18		755564	37197	Psa.0300.I01		981697	12679	Psa.0201.M07
23600	106851	Psa.0438.B15		205540	194101	Psa.0711.F23		385704	153358	Psa.0052.G02		559842	31733	Psa.0576.L03		755565	59325	Psa.0607.I18		981697	12680	Psa.0756.I11
23600	106852	Psa.0129.M08		205540	202994	Psa.0223.C20		385704	153359	Psa.0569.D21		559842	31734	Psa.0353.H01		755565	170694	Psa.0730.C11		981697	12682	Psa.0571.L23
23600	106853	Psa.0749.G11		205541	12021	Psa.0482.O04		385704	153360	Psa.0643.H19		559842	80043	Psa.0283.M21		755566	167512	Psa.0125.G12		981697	22341	Psa.0493.M13
23600	106854	Psa.0383.A02		205541	12027	Psa.0360.N11		385704	153361	Psa.0745.B20		559842	88254	Psa.0590.H06		755567	17991	Psa.0389.G23		981698	18359	Psa.0371.I07
23600	106856	Psa.0548.N19		205541	12028	Psa.0436.D16		385705	98457	Psa.0730.P17		559842	151086	Psa.0084.L12		755567	17992	Psa.0421.I14		981698	18360	Psa.0425.J20
23600	206102	Psa.0002.P23		205541	43597	Psa.0494.H23		385705	98458	Psa.0505.A21		559844	37921	Psa.0629.I18		755567	17994	Psa.0126.F18		981698	18361	Psa.0488.I02
23601	105532	Psa.0614.K07		205541	43598	Psa.0029.O21		385705	98460	Psa.0461.L05		559844	37923	Psa.0747.A15		755568	115333	Psa.0207.H10		981698	18362	Psa.0750.P14
23601	105533	Psa.0620.M10		205541	44737	Psa.0498.F11		385705	153553	Psa.0755.L18		559844	37924	Psa.0323.M16		755568	142060	Psa.0748.D19		981698	18363	Psa.0247.D09
23601	105535	Psa.0577.C01		205541	44738	Psa.0416.P09		385705	153555	Psa.0338.F16		559844	37925	Psa.0674.H22		755568	142061	Psa.0125.B17		981698	18365	Psa.0702.E19
23601	105536	Psa.0630.G17		205541	201156	Psa.0610.F16		385705	166957	Psa.0425.E21		559844	37926	Psa.0079.P17		755568	142062	Psa.0408.F21		981698	18366	Psa.0200.C20
23601	105537	Psa.0254.D06		205541	201157	Psa.0040.E23		385705	181307	Psa.0052.I10		559844	37927	Psa.0476.D22		755568	148766	Psa.0528.C18		981698	18367	Psa.0286.D20
23601	105539	Psa.0064.B02		205541	203596	Psa.0085.H23		385706	29211	Psa.0353.K09		559844	37928	Psa.0192.H24		755568	148767	Psa.0657.A14		981698	183812	Psa.0356.H18
23601	127507	Psa.0371.L10		205541	210457	Psa.0523.N16		385706	29212	Psa.0638.G18		559844	153508	Psa.0253.C09		755568	187365	Psa.0558.O15		981699	69151	Psa.0698.A07
23601	217858	Psa.0005.G03		205542	140833	Psa.0549.B10		385706	29213	Psa.0053.M04		559844	167116	Psa.0411.K24		755568	187366	Psa.0265.B07		981699	113458	Psa.0469.P13
23602	9995	Psa.0487.G02		205542	140834	Psa.0035.D13		385706	29217	Psa.0149.J05		559844	167117	Psa.0283.B18		755569	49932	Psa.0197.N14		981699	168801	Psa.0266.J22
23602	24287	Psa.0185.O18		205542	140835	Psa.0639.P05		385706	29218	Psa.0108.H11		559844	167118	Psa.0437.C12		755569	49933	Psa.0253.A12		981699	178042	Psa.0208.N20
23602	85138	Psa.0215.P22		205542	140837	Psa.0453.I11		385706	151628	Psa.0436.G03		559845	151607	Psa.0246.B16		755569	49934	Psa.0683.H01		981699	178043	Psa.0325.O22
23602	85139	Psa.0161.B04		205542	140838	Psa.0686.L11		385706	170734	Psa.0671.G02		559845	151608	Psa.0083.A20		755569	49935	Psa.0632.H08		981699	178045	Psa.0197.I15
23602	85140	Psa.0457.D09		205542	140839	Psa.0190.B07		385706	186917	Psa.0685.K06		559845	188305	Psa.0681.J13		755569	49936	Psa.0125.M11		981700	112413	Psa.0663.B19
23602	85141	Psa.0700.K05		205542	142590	Psa.0420.L19		385706	186918	Psa.0427.N09		559846	98919	Psa.0115.L16		755570	68286	Psa.0122.P18		981700	112416	Psa.0200.J11
23602	85142	Psa.0710.L18		205544	115144	Psa.0668.E16		385706	186919	Psa.0386.E22		559846	98920	Psa.0082.N12		755570	109662	Psa.0375.F23		981700	120795	Psa.0336.H20
23602	85143	Psa.0705.D11		205544	120137	Psa.0593.F16		385706	186920	Psa.0088.C01		559846	109439	Psa.0130.E16		755570	109664	Psa.0708.C17		981700	164792	Psa.0480.B17
23602	85144	Psa.0447.P24		205544	120138	Psa.0342.O18		385706	202728	Psa.0289.A23		559847	71057	Psa.0402.G15		755570	109665	Psa.0418.O13		981700	170345	Psa.0548.O19
23602	85145	Psa.0650.F20		205544	179604	Psa.0136.K21		385707	88874	Psa.0747.E03		559847	71058	Psa.0207.L05		755570	148508	Psa.0549.P24		981701	154860	Psa.0198.H01
23602	85146	Psa.0006.A22		205544	183480	Psa.0740.N15		385707	88875	Psa.0711.D01		559847	85112	Psa.0079.G02		755571	33746	Psa.0696.N15		981701	180294	Psa.0441.J23
23602	85147	Psa.0165.P11		205544	183481	Psa.0431.D22		385707	88876	Psa.0410.H21		559847	85113	Psa.0283.N03		755571	33748	Psa.0480.K23		981701	198091	Psa.0583.F11
23602	85148	Psa.0384.A21		205544	183483	Psa.0104.K20		385707	88877	Psa.0244.F19		559847	192701	Psa.0318.I19		755571	33749	Psa.0760.N09		981702	8716	Psa.0287.O15
23602	85149	Psa.0234.M23		205544	183484	Psa.0605.H14		385707	88878	Psa.0052.F07		559848	73457	Psa.0234.M03		755571	44302	Psa.0125.P11		981702	8718	Psa.0350.H09
23602	85150	Psa.0190.J22		205545	91877	Psa.0057.E16		385707	88880	Psa.0089.B15		559848	73460	Psa.0715.O18		755571	138410	Psa.0197.K06		981703	30694	Psa.0198.I02
23602	85151	Psa.0455.J23		205545	91878	Psa.0245.K04		385708	21837	Psa.0051.J08		559848	73461	Psa.0083.D01		755572	126616	Psa.0272.B14		981703	39148	Psa.0622.G12
23602	212286	Psa.0310.A07		205545	148392	Psa.0646.N02		385708	90222	Psa.0071.H12		559848	89602	Psa.0123.F02		755572	126617	Psa.0222.F01		981703	80935	Psa.0727.L10
23603	14773	Psa.0106.C10		205545	148396	Psa.0380.C19		385708	90223	Psa.0472.H07		559848	89603	Psa.0381.L21		755572	126618	Psa.0507.G18		981703	80938	Psa.0367.N20
23603	14774	Psa.0311.H04		205546	163638	Psa.0700.F08		385708	141635	Psa.0618.F24		559848	89605	Psa.0508.M24		755572	126619	Psa.0185.P12		981703	80943	Psa.0323.O21
23603	14775	Psa.0663.B24		205546	164915	Psa.0271.E04		385710	90953	Psa.0240.A13		559849	79927	Psa.0392.F07		755572	126620	Psa.0480.J10		981704	48465	Psa.0764.D22
23603	14776	Psa.0367.L21		205546	209562	Psa.0313.E02		385710	90954	Psa.0101.A06		559850	9909	Psa.0188.J01		755572	126621	Psa.0126.L20		981704	72367	Psa.0326.P11
23603	14777	Psa.0632.N21		205546	209565	Psa.0035.K10		385710	90955	Psa.0476.E08		559850	187016	Psa.0081.A06		755572	126622	Psa.0728.L19		981704	72369	Psa.0389.F09
23603	14778	Psa.0438.G24		205547	54854	Psa.0179.I21		385710	104947	Psa.0535.A07		559850	187017	Psa.0551.J21		755572	126623	Psa.0350.G18		981704	167756	Psa.0659.H09
23603	14779	Psa.0347.A14		205547	60902	Psa.0244.O03		385710	104948	Psa.0207.I19		559851	17252	Psa.0273.N11		755575	66801	Psa.0689.A12		981705	32991	Psa.0282.N14
23603	91234	Psa.0003.A23		205547	60903	Psa.0700.I07		385710	122070	Psa.0056.P20		559851	17254	Psa.0668.P19		755575	66804	Psa.0123.G24		981705	32993	Psa.0293.I11
23603	91237	Psa.0517.G09		205547	60904	Psa.0212.P03		385711	38134	Psa.0699.K17		559851	80863	Psa.0407.F09		755575	72236	Psa.0412.M07		981705	32995	Psa.0232.N23
23604	207251	Psa.0006.I13		205547	60905	Psa.0449.G24		385711	176017	Psa.0383.B21		559851	80864	Psa.0487.H16		755575	72238	Psa.0441.O02		981705	32996	Psa.0265.C02
23604	207252	Psa.0585.D22		205547	60906	Psa.0460.L20		385711	178804	Psa.0761.P18		559851	90225	Psa.0494.E10		755575	72240	Psa.0478.F08		981705	32997	Psa.0211.H23
23605	59253	Psa.0685.G10		205548	30091	Psa.0751.G20		385711	178805	Psa.0143.N06		559851	90229	Psa.0084.E19		755576	48014	Psa.0122.L14		981705	32998	Psa.0609.D20
23605	59260	Psa.0205.J23		205548	30094	Psa.0677.O23		385711	194048	Psa.0603.P13		559851	104161	Psa.0642.B04		755576	48015	Psa.0189.P10		981706	111253	Psa.0330.B24
23605	131421	Psa.0073.A19		205548	30097	Psa.0260.G04		385711	194049	Psa.0056.F02		559851	104162	Psa.0530.H08		755576	48018	Psa.0416.F22		981706	111254	Psa.0203.P21
23605	131422	Psa.0294.J06		205548	30100	Psa.0230.E22		385712	13834	Psa.0696.A11		559851	155342	Psa.0303.C24		755576	102198	Psa.0723.G06		981706	111255	Psa.0725.P08
23605	131423	Psa.0311.E09		205548	30101	Psa.0565.C16		385712	129666	Psa.0486.L14		559851	155343	Psa.0522.G20		755577	31697	Psa.0121.O03		981706	111256	Psa.0675.K07
23605	212515	Psa.0585.O11		205548	76241	Psa.0285.G16		385712	139522	Psa.0303.D13		559851	160151	Psa.0203.J16		755577	31698	Psa.0509.N07		981706	111257	Psa.0566.K04
23606	57422	Psa.0710.I20		205548	83081	Psa.0314.L20		385712	139523	Psa.0051.A04		559851	163937	Psa.0228.O08		755578	45418	Psa.0209.K16		981707	16891	Psa.0440.K23
23606	57423	Psa.0522.P09		205548	83083	Psa.0029.C01		385712	141516	Psa.0770.N14		559851	163938	Psa.0536.N01		755578	45421	Psa.0125.L12		981707	16892	Psa.0646.D22
23606	57425	Psa.0474.A24		205548	83091	Psa.0138.E22		385713	21424	Psa.0242.F19		559851	219554	Psa.0153.N03		755578	45423	Psa.0417.D10		981707	27992	Psa.0574.C11
23606	57426	Psa.0507.G14		205548	164662	Psa.0075.A20		385713	88352	Psa.0054.E19		559851	219555	Psa.0158.K18		755578	107503	Psa.0748.L17		981707	44817	Psa.0203.E06
23606	165783	Psa.0528.D23		205548	164668	Psa.0280.O23		385713	97229	Psa.0531.B08		559852	73970	Psa.0409.O11		755579	97421	Psa.0706.D09		981707	57180	Psa.0503.J16
23606	165784	Psa.0602.E17		205548	176525	Psa.0331.I19		385713	109089	Psa.0177.B02		559852	73971	Psa.0405.M24		755579	97425	Psa.0365.F11		981707	197627	Psa.0258.G05
23606	165785	Psa.0605.A18		205548	176526	Psa.0355.D16		385713	185684	Psa.0107.F15		559853	48280	Psa.0488.M06		755579	143479	Psa.0138.B15		981707	197628	Psa.0759.H05
23606	165787	Psa.0377.C24		205548	176527	Psa.0629.K22		385713	185685	Psa.0203.O18		559853	60670	Psa.0156.H14		755579	143480	Psa.0120.L23		981708	11857	Psa.0457.A07
23606	165788	Psa.0302.E23		205549	23483	Psa.0450.F20		385714	31990	Psa.0675.K14		559853	60671	Psa.0596.O15		755579	143484	Psa.0631.A16		981708	11859	Psa.0542.A21
23606	165790	Psa.0747.K18		205549	23484	Psa.0759.O24		385714	31991	Psa.0633.H07		559853	60672	Psa.0080.H02		755579	151498	Psa.0712.H19		981708	11860	Psa.0573.I24
23606	165791	Psa.0001.G15		205549	23485	Psa.0717.H18		385714	31992	Psa.0052.A11		559853	60673	Psa.0618.H01		755579	170492	Psa.0161.H08		981708	54822	Psa.0676.P19
23606	172130	Psa.0726.K11		205549	23486	Psa.0316.M12		385714	31993	Psa.0216.A07		559853	60674	Psa.0716.H04		755580	12994	Psa.0483.G05		981708	54823	Psa.0203.A12
23606	172131	Psa.0367.K22		205549	23487	Psa.0039.B20		385714	142693	Psa.0691.A21		559853	60675	Psa.0654.C24		755580	12995	Psa.0200.G22		981708	175237	Psa.0356.D17
23606	187470	Psa.0767.H16		205549	100750	Psa.0282.F18		385714	156902	Psa.0069.F01		559853	60676	Psa.0558.L09		755580	12996	Psa.0534.A24		981709	121504	Psa.0199.E02
23606	206768	Psa.0362.E11		205549	100751	Psa.0726.J19		385714	161385	Psa.0367.B01		559853	138488	Psa.0345.P06		755580	12998	Psa.0441.C23		981709	121505	Psa.0706.L17
23607	42818	Psa.0007.P07		205549	100752	Psa.0611.D04		385715	20232	Psa.0383.H17		559855	70103	Psa.0427.C03		755580	12999	Psa.0594.M18		981709	126097	Psa.0628.J02
23607	42819	Psa.0121.K14		205549	100753	Psa.0092.P08		385715	20233	Psa.0508.C09		559855	114232	Psa.0092.G15		755580	13000	Psa.0667.F21		981709	126098	Psa.0721.D07
23607	42820	Psa.0281.C22		205549	178905	Psa.0312.H19		385715	20234	Psa.0645.J11		559855	114233	Psa.0123.E05		755580	13001	Psa.0353.C14		981709	126099	Psa.0747.H22
23607	42821	Psa.0390.M06		205550	119045	Psa.0495.G05		385715	20235	Psa.0338.I17		559855	114236	Psa.0377.F14		755580	13002	Psa.0121.J17		981709	126100	Psa.0611.K06
23607	42822	Psa.0647.O02		205550	173194	Psa.0209.O10		385715	20236	Psa.0106.O15		559855	114238	Psa.0625.G22		755580	27533	Psa.0456.D22		981709	126101	Psa.0755.G05
23607	42824	Psa.0275.N17		205550	173195	Psa.0585.D09		385715	20237	Psa.0474.A18		559855	122917	Psa.0300.D13		755581	7458	Psa.0123.F13		981709	166265	Psa.0248.G12
23607	42826	Psa.0133.H18		205550	183465	Psa.0033.E15		385715	142836	Psa.0355.C03		559855	122918	Psa.0288.G19		755581	7459	Psa.0290.H04		981710	161937	Psa.0289.J17
23607	42827	Psa.0051.E14		205550	183467	Psa.0461.F07		385715	156139	Psa.0228.J05		559855	122919	Psa.0081.K24		755581	7460	Psa.0632.I12		981710	211854	Psa.0460.C17
23607	42828	Psa.0478.H09		205550	183468	Psa.0238.J15		385715	202022	Psa.0054.O24		559855	200089	Psa.0332.K02		755582	25283	Psa.0505.J13		981710	211855	Psa.0269.P02
23607	175133	Psa.0412.P11		205550	183469	Psa.0086.L08		385716	14419	Psa.0211.K22		559856	39212	Psa.0755.K19		755582	25285	Psa.0512.C04		981710	217809	Psa.0227.E19
23607	188384	Psa.0612.O14		205550	191685	Psa.0121.D01		385716	14421	Psa.0220.L20		559856	71717	Psa.0528.K18		755582	25286	Psa.0489.O10		981710	218013	Psa.0198.M01
23607	201356	Psa.0549.E20		205550	191686	Psa.0141.C11		385716	14423	Psa.0474.D24		559856	71718	Psa.0294.C14		755582	25287	Psa.0281.I11		981710	218716	Psa.0593.F04
23609	157000	Psa.0682.C11		205551	42175	Psa.0734.C19		385716	14424	Psa.0052.K20		559856	71719	Psa.0300.A19		755582	25288	Psa.0198.H16		981711	49330	Psa.0753.I18
23609	157002	Psa.0002.E04		205551	44860	Psa.0386.F05		385716	30008	Psa.0076.B07		559856	71722	Psa.0219.B15		755582	25289	Psa.0123.O17		981711	61218	Psa.0293.J15
23609	157003	Psa.0201.G02		205551	44861	Psa.0030.H07		385716	30009	Psa.0770.J21		559856	71723	Psa.0083.H15		755582	210230	Psa.0735.L19		981711	61219	Psa.0198.F22
23609	157004	Psa.0437.L21		205551	44862	Psa.0197.P18		385716	30011	Psa.0386.E11		559856	71724	Psa.0508.P21		755583	28217	Psa.0294.B18		981711	61220	Psa.0757.O20
23609	169434	Psa.0448.A17		205551	44864	Psa.0628.C05		385716	30012	Psa.0738.H24		559856	71725	Psa.0475.A12		755583	28218	Psa.0285.L05		981712	126211	Psa.0244.E09
23610	97065	Psa.0290.K04		205552	8538	Psa.0250.M22		385716	30013	Psa.0691.E07		559856	71727	Psa.0585.C04		755583	28220	Psa.0646.P08		981712	126214	Psa.0541.G03
23610	97067	Psa.0725.O05		205552	8539	Psa.0034.E08		385716	30014	Psa.0480.B18		559857	176622	Psa.0683.L15		755583	28221	Psa.0124.P13		981712	126215	Psa.0551.K02
23610	97068	Psa.0500.A10		205552	8542	Psa.0588.D07		385716	53732	Psa.0630.P16		559857	176623	Psa.0183.N17		755583	28222	Psa.0245.J03		981712	129590	Psa.0247.C15
23610	97071	Psa.0323.L21		205552	137196	Psa.0619.C05		385717	57703	Psa.0051.E21		559857	176624	Psa.0205.C02		755583	28223	Psa.0338.O18		981713	134262	Psa.0202.F02
23610	112786	Psa.0543.B10		205553	75003	Psa.0561.M13		385717	57704	Psa.0424.B12		559857	176625	Psa.0079.E08		755584	38350	Psa.0398.O23		981713	134265	Psa.0332.B17
23610	112787	Psa.0005.P07		205553	75004	Psa.0128.P24		385717	57705	Psa.0601.E22		559858	98919	Psa.0115.L16		755584	47435	Psa.0205.M07		981713	151750	Psa.0354.M23
23610	114120	Psa.0230.M12		205553	77694	Psa.0446.F06		385717	57706	Psa.0144.B05		559858	98920	Psa.0082.N12		755584	47436	Psa.0523.L16		981713	173538	Psa.0277.O24
23610	114121	Psa.0059.E04		205553	81654	Psa.0031.K20		385717	57707	Psa.0086.J23		559858	109439	Psa.0130.E16		755584	100906	Psa.0260.B05		981714	5847	Psa.0291.N03
23610	114122	Psa.0497.H09		205553	126822	Psa.0675.I11		385717	57708	Psa.0062.F19		559861	88843	Psa.0395.B06		755585	88659	Psa.0602.H11		981714	44323	Psa.0608.O03
23610	114123	Psa.0768.F23		205553	173934	Psa.0729.L06		385718	43916	Psa.0054.I22		559861	88844	Psa.0506.M06		755585	88662	Psa.0232.H21		981714	44324	Psa.0752.B24
23610	153633	Psa.0117.D17		205554	119045	Psa.0495.G05		385718	43917	Psa.0087.D02		559861	88845	Psa.0081.J03		755586	16126	Psa.0566.O19		981714	44326	Psa.0377.P04
23610	153636	Psa.0188.O03		205554	173194	Psa.0209.O10		385718	43918	Psa.0394.D09		559861	88846	Psa.0762.H12		755586	16127	Psa.0192.D12		981714	76149	Psa.0477.M08
23610	153638	Psa.0483.I24		205554	173195	Psa.0585.D09		385718	43919	Psa.0763.J14		559861	88847	Psa.0600.E14		755586	16128	Psa.0383.L20		981714	76154	Psa.0198.L22
23610	154467	Psa.0597.D18		205554	183465	Psa.0033.E15		385718	43920	Psa.0232.H01		559861	88849	Psa.0422.P12		755586	16129	Psa.0217.L04		981714	130635	Psa.0631.C07
23610	154468	Psa.0125.G05		205554	183467	Psa.0461.F07		385718	43921	Psa.0364.P05		559861	114447	Psa.0705.J16		755586	16130	Psa.0121.F09		981714	130637	Psa.0510.K24
23610	154469	Psa.0621.L14		205554	183469	Psa.0086.L08		385718	43922	Psa.0598.E20		559861	123178	Psa.0418.F24		755587	59694	Psa.0577.D06		981714	130638	Psa.0590.B01
23611	353	Psa.0423.G22		205554	191685	Psa.0121.D01		385719	14582	Psa.0180.P17		559861	123179	Psa.0127.M21		755587	59695	Psa.0238.D15		981715	130479	Psa.0203.C10
23611	354	Psa.0471.F06		205554	191686	Psa.0141.C11		385719	14583	Psa.0596.C11		559861	123180	Psa.0694.N09		755587	59696	Psa.0715.K23		981715	130480	Psa.0212.J06
23611	355	Psa.0362.A17		205556	35970	Psa.0326.J02		385719	14584	Psa.0128.C24		559861	123181	Psa.0479.E18		755587	59697	Psa.0450.E05		981716	54139	Psa.0201.A01
23611	356	Psa.0264.O23		205556	35972	Psa.0639.G15		385719	14586	Psa.0454.E19		559861	123182	Psa.0197.M05		755587	59699	Psa.0366.D22		981716	102811	Psa.0422.L19
23611	357	Psa.0006.N09		205556	75077	Psa.0387.F13		385719	75181	Psa.0447.C24		559861	217628	Psa.0339.G10		755587	59700	Psa.0123.B16		981716	102813	Psa.0744.N01
23611	358	Psa.0100.G03		205556	75080	Psa.0561.K12		385719	139382	Psa.0273.P20		559862	9427	Psa.0280.B21		755587	59701	Psa.0441.P09		981716	166825	Psa.0606.L24
23612	45013	Psa.0436.H16		205556	78730	Psa.0609.J11		385719	160612	Psa.0376.L23		559862	9428	Psa.0193.P02		755587	59702	Psa.0727.B24		981717	87872	Psa.0300.J15
23612	45016	Psa.0500.A17		205556	78731	Psa.0298.G04		385719	162297	Psa.0052.P21		559862	9430	Psa.0672.H16		755588	10260	Psa.0535.E11		981718	80179	Psa.0200.M18
23612	128752	Psa.0304.G02		205556	78733	Psa.0234.P02		385719	162298	Psa.0398.M01		559862	9431	Psa.0610.E22		755588	10261	Psa.0126.J02		981719	115859	Psa.0517.I07
23612	202560	Psa.0426.I22		205556	86749	Psa.0741.H07		385719	162299	Psa.0140.J04		559862	53874	Psa.0078.K21		755588	10263	Psa.0582.D02		981720	62247	Psa.0698.C02
23612	202562	Psa.0555.B16		205556	86750	Psa.0374.G17		385720	157108	Psa.0304.H16		559862	88366	Psa.0477.G16		755588	10264	Psa.0606.N16		981720	62252	Psa.0202.A07
23612	202563	Psa.0002.B20		205556	86751	Psa.0424.D02		385720	186530	Psa.0499.J15		559862	88369	Psa.0324.F07		755588	10511	Psa.0427.J05		981720	194471	Psa.0473.D03
23612	202565	Psa.0131.P18		205556	86752	Psa.0230.J05		385720	186531	Psa.0706.H08		559862	93781	Psa.0685.M15		755588	10522	Psa.0473.A22		981721	20950	Psa.0398.K10
23612	217529	Psa.0461.J01		205556	86753	Psa.0214.B20		385720	186533	Psa.0572.L23		559862	93783	Psa.0308.I22		755588	78381	Psa.0678.L06		981721	20951	Psa.0202.C18
23612	217530	Psa.0335.I07		205556	86755	Psa.0034.C24		385720	186745	Psa.0247.J18		559862	93785	Psa.0725.D14		755589	51542	Psa.0217.I09		981721	20954	Psa.0720.J04
23613	175521	Psa.0005.O22		205556	96299	Psa.0082.I07		385720	186746	Psa.0447.C08		559862	155293	Psa.0437.P23		755589	51543	Psa.0221.M12		981721	208297	Psa.0551.I06
23613	175522	Psa.0630.E23		205556	96300	Psa.0278.I01		385720	186747	Psa.0324.B17		559862	192418	Psa.0245.G09		755589	53217	Psa.0319.I12		981721	211057	Psa.0402.K24
23613	175523	Psa.0589.O13		205557	81944	Psa.0677.D09		385720	186748	Psa.0052.H05		559862	205100	Psa.0356.E16		755589	80169	Psa.0495.N22		981723	97582	Psa.0200.M16
23617	19487	Psa.0337.F22		205557	81945	Psa.0061.C11		385720	186749	Psa.0235.H09		559862	213428	Psa.0322.D07		755589	80171	Psa.0512.J19		981723	106742	Psa.0760.M07
23617	19489	Psa.0509.B22		205557	81946	Psa.0616.J11		385720	186750	Psa.0255.A05		559862	213429	Psa.0388.F08		755589	80172	Psa.0367.K01		981723	106743	Psa.0650.N07
23617	19490	Psa.0003.P02		205557	81947	Psa.0218.C07		385721	49269	Psa.0679.K08		559863	121282	Psa.0754.J19		755589	80173	Psa.0161.F23		981723	153123	Psa.0516.L03
23617	19492	Psa.0192.A13		205557	81948	Psa.0084.I01		385721	49277	Psa.0669.B04		559863	121283	Psa.0473.M19		755589	80174	Psa.0120.K21		981724	97290	Psa.0346.N02
23617	19493	Psa.0238.J09		205557	81949	Psa.0684.C08		385721	49278	Psa.0353.L23		559863	121284	Psa.0437.D02		755589	80175	Psa.0524.D09		981724	97291	Psa.0210.H07
23617	19494	Psa.0545.I01		205558	10086	Psa.0448.C11		385721	177402	Psa.0524.A13		559863	121285	Psa.0394.F05		755589	126359	Psa.0379.I09		981724	97292	Psa.0197.C05
23617	19497	Psa.0477.P23		205558	10088	Psa.0484.G24		385721	218420	Psa.0761.O19		559863	197788	Psa.0139.G17		755589	126360	Psa.0765.M22		981726	88477	Psa.0694.P01
23617	193852	Psa.0065.O23		205558	10092	Psa.0598.D21		385722	6624	Psa.0461.L13		559863	197789	Psa.0081.L08		755589	126361	Psa.0640.N01		981726	88478	Psa.0495.E07
23617	193853	Psa.0683.H06		205558	40995	Psa.0217.N24		385722	6626	Psa.0451.M09		559863	197791	Psa.0113.J06		755589	126362	Psa.0540.E11		981726	88479	Psa.0260.O08
23617	193854	Psa.0278.H12		205558	40996	Psa.0549.G22		385722	6628	Psa.0253.K21		559863	210843	Psa.0705.H14		755590	31260	Psa.0121.N14		981726	183094	Psa.0499.G01
23617	193855	Psa.0655.O14		205558	40997	Psa.0706.N24		385722	84456	Psa.0066.G18		559863	210844	Psa.0269.E13		755590	58289	Psa.0160.K16		981726	188419	Psa.0677.N05
23617	193856	Psa.0527.B10		205558	88245	Psa.0351.G05		385722	84457	Psa.0062.F18		559864	56025	Psa.0749.H03		755590	68785	Psa.0325.C13		981726	188420	Psa.0652.I01
23617	193857	Psa.0671.D22		205558	88247	Psa.0452.I10		385722	84458	Psa.0503.P10		559864	56026	Psa.0429.P18		755590	68787	Psa.0475.G10		981728	4568	Psa.0746.P07
23617	193859	Psa.0770.C17		205558	107888	Psa.0675.P23		385722	84459	Psa.0382.A11		559864	56027	Psa.0083.B22		755590	112466	Psa.0713.J04		981728	4569	Psa.0461.O04
23618	136313	Psa.0007.O09		205558	141488	Psa.0634.A20		385722	170633	Psa.0368.O16		559864	56028	Psa.0732.G14		755591	53576	Psa.0126.L09		981728	4570	Psa.0656.C09
23618	191409	Psa.0101.M16		205558	141489	Psa.0428.F04		385723	44033	Psa.0558.J21		559864	56029	Psa.0122.O11		755591	53578	Psa.0219.K02		981728	60331	Psa.0209.I01
23618	191412	Psa.0570.D01		205558	141491	Psa.0719.B03		385723	44036	Psa.0649.M03		559864	56030	Psa.0355.J11		755591	189586	Psa.0386.D10		981728	193780	Psa.0201.G01
23618	198060	Psa.0129.N17		205558	156334	Psa.0029.A19		385723	44037	Psa.0493.A22		559864	56031	Psa.0350.F13		755591	206528	Psa.0547.O10		981728	201745	Psa.0761.O21
23618	198061	Psa.0492.D02		205558	156336	Psa.0322.G14		385723	44039	Psa.0173.C04		559864	163884	Psa.0697.E12		755592	47171	Psa.0306.L09		981729	24025	Psa.0318.K03
23618	198062	Psa.0504.F20		205558	156339	Psa.0392.M06		385723	44041	Psa.0055.A05		559865	127089	Psa.0441.K15		755592	47172	Psa.0732.H16		981729	24026	Psa.0279.O01
23619	12372	Psa.0007.N01		205559	90971	Psa.0438.N06		385723	44042	Psa.0686.L21		559866	115847	Psa.0082.P17		755592	80228	Psa.0123.N05		981729	24027	Psa.0676.C04
23619	12373	Psa.0766.I16		205559	184754	Psa.0031.L03		385723	97223	Psa.0679.H05		559866	137302	Psa.0124.J05		755592	80229	Psa.0697.H15		981729	24028	Psa.0592.H22
23619	161171	Psa.0419.O20		205560	97632	Psa.0216.E07		385723	97224	Psa.0642.J18		559866	137303	Psa.0668.M06		755592	159826	Psa.0220.A07		981729	183674	Psa.0329.A11
23619	161172	Psa.0567.E12		205560	97636	Psa.0702.N07		385723	130006	Psa.0114.I23		559866	144535	Psa.0386.G23		755592	159827	Psa.0480.O13		981729	183675	Psa.0553.H14
23619	161173	Psa.0281.P20		205560	97637	Psa.0300.D16		385723	130009	Psa.0483.L04		559867	27809	Psa.0141.L06		755592	174688	Psa.0229.O12		981729	206461	Psa.0405.K04
23620	112786	Psa.0543.B10		205560	97638	Psa.0030.H24		385724	55983	Psa.0051.G20		559867	27810	Psa.0468.P04		755594	71379	Psa.0590.C18		981730	101905	Psa.0562.O07
23620	112787	Psa.0005.P07		205560	97639	Psa.0059.M02		385724	55985	Psa.0227.F15		559867	27811	Psa.0079.D19		755594	71388	Psa.0126.B11		981731	114607	Psa.0698.M21
23620	114121	Psa.0059.E04		205560	97640	Psa.0273.P11		385724	55986	Psa.0528.K19		559867	27812	Psa.0602.D17		755595	122776	Psa.0468.H22		981731	177647	Psa.0351.G02
23620	114123	Psa.0768.F23		205560	183593	Psa.0595.J03		385724	55987	Psa.0076.F03		559867	27813	Psa.0455.L20		755595	122777	Psa.0120.L13		981732	77234	Psa.0335.G09
23621	89964	Psa.0001.O15		205560	183594	Psa.0564.L09		385724	55988	Psa.0199.K19		559867	27814	Psa.0439.K16		755596	98555	Psa.0289.C16		981732	77235	Psa.0713.I01
23621	89965	Psa.0048.E15		205561	62426	Psa.0690.D21		385724	86061	Psa.0133.J18		559867	27815	Psa.0429.N04		755596	98556	Psa.0121.L17		981732	77236	Psa.0742.H03
23622	57927	Psa.0688.G11		205561	62427	Psa.0747.B13		385724	109275	Psa.0717.A18		559867	27816	Psa.0413.P10		755596	98557	Psa.0696.N09		981732	77237	Psa.0559.O06
23622	57931	Psa.0006.D11		205561	73910	Psa.0738.D12		385724	153201	Psa.0615.H07		559868	191784	Psa.0699.K19		755597	11369	Psa.0589.M08		981732	121611	Psa.0202.J18
23622	57932	Psa.0600.N12		205561	73912	Psa.0658.C13		385726	100576	Psa.0589.D22		559868	191785	Psa.0078.C20		755597	55485	Psa.0767.E08		981732	121612	Psa.0302.M13
23622	57933	Psa.0109.P22		205561	73913	Psa.0587.L08		385726	100577	Psa.0135.L15		559868	191788	Psa.0363.K01		755597	55486	Psa.0232.G03		981732	121613	Psa.0644.O15
23622	128658	Psa.0643.O19		205561	73914	Psa.0253.A11		385726	100578	Psa.0733.F01		559868	191789	Psa.0472.P18		755597	55487	Psa.0755.O02		981732	121614	Psa.0748.E24
23622	128660	Psa.0338.M23		205562	111766	Psa.0053.K04		385726	112810	Psa.0208.D07		559868	199260	Psa.0346.K12		755597	56503	Psa.0559.G09		981732	121616	Psa.0400.H07
23622	128661	Psa.0066.K16		205562	111767	Psa.0648.P22		385726	112811	Psa.0221.O14		559868	213269	Psa.0435.B05		755597	65960	Psa.0648.J02		981733	118875	Psa.0689.O13
23623	54400	Psa.0628.L08		205562	111768	Psa.0044.G13		385727	76422	Psa.0248.H04		559868	213270	Psa.0190.I02		755597	92106	Psa.0740.H06		981733	118876	Psa.0451.E08
23623	116744	Psa.0006.I10		205562	111769	Psa.0198.I23		385727	81784	Psa.0101.A05		559868	213271	Psa.0596.A18		755597	92112	Psa.0126.K15		981733	118877	Psa.0288.O01
23623	116745	Psa.0591.J03		205562	172161	Psa.0248.N10		385727	81785	Psa.0349.M17		559868	213272	Psa.0130.F21		755597	92116	Psa.0243.G10		981733	118878	Psa.0201.O05
23623	158100	Psa.0382.E16		205562	180102	Psa.0192.B06		385727	81786	Psa.0486.A06		559868	213273	Psa.0647.F11		755597	156639	Psa.0169.H19		981733	118879	Psa.0374.I15
23623	161937	Psa.0289.J17		205562	180103	Psa.0341.D15		385727	81787	Psa.0607.G18		559868	218246	Psa.0231.O14		755597	170136	Psa.0687.O22		981733	124227	Psa.0486.F04
23623	161938	Psa.0570.J19		205562	203717	Psa.0275.G11		385727	102277	Psa.0648.I09		559868	218247	Psa.0492.L20		755597	180165	Psa.0387.B05		981733	124228	Psa.0305.A24
23623	211854	Psa.0460.C17		205562	203836	Psa.0031.L01		385727	102278	Psa.0455.O01		559869	10243	Psa.0163.F20		755597	196540	Psa.0128.J10		981734	101905	Psa.0562.O07
23623	211855	Psa.0269.P02		205563	6620	Psa.0072.P23		385727	102279	Psa.0165.P22		559869	10244	Psa.0241.P06		755598	52772	Psa.0639.K17		981734	101906	Psa.0234.O04
23623	217809	Psa.0227.E19		205563	6621	Psa.0609.O12		385727	102280	Psa.0054.N17		559869	10245	Psa.0487.K15		755598	52774	Psa.0172.H16		981735	174616	Psa.0201.M02
23623	218013	Psa.0198.M01		205563	6622	Psa.0187.L12		385728	1426	Psa.0199.A06		559869	10246	Psa.0379.O10		755598	186019	Psa.0293.A17		981736	75169	Psa.0198.E16
23624	1286	Psa.0622.O06		205563	6623	Psa.0033.I14		385728	3632	Psa.0628.A12		559869	10247	Psa.0371.D14		755598	193783	Psa.0122.F23		981736	75170	Psa.0357.B14
23624	1288	Psa.0005.C13		205563	6624	Psa.0461.L13		385728	66758	Psa.0548.A17		559869	10248	Psa.0194.I20		755599	93561	Psa.0504.L13		981737	44606	Psa.0442.B24
23624	1289	Psa.0437.D19		205563	6625	Psa.0068.L08		385728	66759	Psa.0353.G22		559869	10249	Psa.0273.C10		755599	162157	Psa.0177.J14		981737	44613	Psa.0752.N06
23624	8708	Psa.0742.P10		205563	6626	Psa.0451.M09		385728	66762	Psa.0055.I12		559869	10250	Psa.0079.D12		755599	202158	Psa.0341.P11		981737	106650	Psa.0434.P06
23624	93223	Psa.0193.E09		205563	6627	Psa.0711.L09		385728	66763	Psa.0611.C05		559869	10251	Psa.0211.J20		755599	202159	Psa.0707.F24		981737	106652	Psa.0208.I17
23624	93224	Psa.0510.E12		205563	6628	Psa.0253.K21		385728	121199	Psa.0454.O18		559869	139064	Psa.0396.P20		755599	202160	Psa.0277.B13		981737	146530	Psa.0380.D11
23625	60029	Psa.0498.H05		205563	21907	Psa.0670.E24		385728	121202	Psa.0364.M16		559870	44334	Psa.0461.K02		755599	202161	Psa.0120.O21		981737	146531	Psa.0288.G04
23625	60032	Psa.0002.P01		205563	21909	Psa.0702.P07		385728	121203	Psa.0479.E17		559870	44337	Psa.0325.B15		755599	202162	Psa.0215.C18		981738	84631	Psa.0451.A06
23625	60034	Psa.0018.O05		205563	21910	Psa.0208.A01		385728	121205	Psa.0461.I09		559870	44339	Psa.0213.C23		755601	113716	Psa.0121.N16		981738	84632	Psa.0203.O23
23625	60035	Psa.0482.L20		205563	21911	Psa.0323.O23		385728	217371	Psa.0525.F14		559870	44340	Psa.0081.F09		755601	129838	Psa.0250.K07		981738	84633	Psa.0270.G17
23625	71709	Psa.0613.I05		205563	21912	Psa.0213.J08		385729	26325	Psa.0154.P15		559870	44342	Psa.0475.B02		755601	129839	Psa.0636.B02		981738	84634	Psa.0661.H08
23626	6985	Psa.0491.C22		205563	21913	Psa.0438.H14		385729	26326	Psa.0117.J20		559870	92714	Psa.0411.O17		755602	61756	Psa.0606.B24		981738	84635	Psa.0569.J15
23626	6988	Psa.0407.K02		205563	84457	Psa.0062.F18		385729	26327	Psa.0652.E10		559870	183979	Psa.0572.M21		755602	61757	Psa.0694.F02		981738	84636	Psa.0539.H01
23626	6990	Psa.0106.F23		205563	170633	Psa.0368.O16		385729	26328	Psa.0685.N08		559872	8277	Psa.0186.O15		755602	61760	Psa.0152.E10		981738	84637	Psa.0244.B11
23626	6993	Psa.0381.J20		205564	133230	Psa.0199.D10		385729	26329	Psa.0414.H08		559872	8283	Psa.0079.M07		755602	61763	Psa.0121.F10		981738	194045	Psa.0630.E16
23626	6994	Psa.0135.H06		205564	160375	Psa.0249.O08		385729	26330	Psa.0393.O16		559872	8294	Psa.0364.J20		755602	83147	Psa.0201.G09		981739	20885	Psa.0235.E06
23626	37987	Psa.0001.P07		205564	160376	Psa.0035.H04		385729	26331	Psa.0173.A06		559872	122640	Psa.0299.J14		755603	190995	Psa.0711.N23		981739	20887	Psa.0245.B09
23626	37988	Psa.0192.L21		205564	204006	Psa.0093.C17		385729	26333	Psa.0377.E08		559872	185492	Psa.0618.D18		755603	190996	Psa.0260.H23		981739	20888	Psa.0692.D02
23626	37989	Psa.0199.I20		205565	7019	Psa.0500.N17		385729	26334	Psa.0052.O05		559873	63734	Psa.0126.O04		755603	190997	Psa.0126.E05		981739	79612	Psa.0199.C18
23627	53639	Psa.0292.H23		205565	8211	Psa.0731.C15		385729	26335	Psa.0638.O08		559873	63735	Psa.0484.B03		755604	31383	Psa.0701.H13		981739	79616	Psa.0679.B15
23627	53640	Psa.0006.I09		205565	8212	Psa.0240.A19		385729	66075	Psa.0422.P20		559873	63736	Psa.0743.H07		755604	31384	Psa.0754.J08		981739	79619	Psa.0588.J14
23627	196445	Psa.0219.A10		205565	80073	Psa.0667.I16		385730	91305	Psa.0599.L11		559873	63737	Psa.0078.I15		755604	50736	Psa.0710.H11		981739	132405	Psa.0413.L21
23627	196446	Psa.0431.K24		205565	101863	Psa.0728.B03		385730	91306	Psa.0571.K02		559873	63738	Psa.0585.I07		755604	136187	Psa.0291.M01		981739	132406	Psa.0505.O24
23628	40353	Psa.0235.H15		205565	103463	Psa.0185.F07		385730	91307	Psa.0053.J09		559873	63739	Psa.0505.G05		755604	136188	Psa.0634.L10		981739	132407	Psa.0738.I15
23628	61398	Psa.0277.I18		205565	139898	Psa.0718.N06		385730	91308	Psa.0502.B16		559874	30366	Psa.0296.F04		755604	136189	Psa.0715.I09		981740	169857	Psa.0317.D04
23628	61399	Psa.0418.J18		205565	158659	Psa.0220.D05		385731	64569	Psa.0455.N17		559874	30367	Psa.0304.D19		755605	136095	Psa.0125.C16		981740	169858	Psa.0668.K23
23628	61403	Psa.0344.F04		205565	158660	Psa.0489.I21		385731	128554	Psa.0329.K19		559874	30368	Psa.0156.F07		755605	136096	Psa.0277.C01		981740	194309	Psa.0524.J09
23628	61407	Psa.0023.J02		205565	158661	Psa.0648.P17		385731	128555	Psa.0732.C23		559874	91956	Psa.0632.B15		755605	136097	Psa.0140.O17		981741	20162	Psa.0202.L22
23628	100755	Psa.0184.J23		205565	158662	Psa.0195.B17		385731	161784	Psa.0397.D19		559874	91957	Psa.0394.I17		755605	136098	Psa.0675.N23		981741	20165	Psa.0348.K07
23628	136034	Psa.0599.D01		205565	162790	Psa.0409.K06		385731	177630	Psa.0716.M23		559874	157440	Psa.0083.D20		755605	136099	Psa.0297.D02		981741	20166	Psa.0223.F03
23628	136035	Psa.0691.J04		205565	165631	Psa.0577.G06		385731	183104	Psa.0056.A05		559874	176005	Psa.0432.D22		755605	136100	Psa.0147.F16		981741	20168	Psa.0642.A19
23628	136036	Psa.0004.P10		205572	51712	Psa.0033.F22		385731	183105	Psa.0415.M11		559875	1787	Psa.0337.A17		755606	115333	Psa.0207.H10		981742	2140	Psa.0563.P21
23628	149666	Psa.0364.J02		205572	51713	Psa.0470.N15		385731	183106	Psa.0529.E12		559875	1788	Psa.0474.L11		755606	142061	Psa.0125.B17		981742	2141	Psa.0227.F10
23628	149667	Psa.0424.A02		205572	51714	Psa.0036.P05		385731	183108	Psa.0690.C20		559875	10136	Psa.0438.E19		755607	34853	Psa.0697.H04		981742	2142	Psa.0252.C15
23628	149668	Psa.0341.F20		205572	51718	Psa.0477.C23		385731	188014	Psa.0064.I19		559875	10138	Psa.0226.B24		755607	83432	Psa.0763.N12		981743	28175	Psa.0445.O06
23628	149669	Psa.0730.P05		205572	85607	Psa.0132.F24		385731	188016	Psa.0304.C15		559875	212628	Psa.0168.A12		755607	83433	Psa.0401.O17		981743	60132	Psa.0678.J20
23628	149670	Psa.0146.E13		205572	106544	Psa.0623.M22		385731	188020	Psa.0750.M18		559875	212629	Psa.0080.M06		755607	83434	Psa.0121.P10		981743	60136	Psa.0706.I19
23628	212998	Psa.0742.F18		205572	106546	Psa.0768.M24		385731	190442	Psa.0486.N19		559876	48915	Psa.0198.H19		755607	83435	Psa.0715.M23		981743	60138	Psa.0458.O05
23630	42045	Psa.0081.D01		205572	106547	Psa.0551.I04		385731	190443	Psa.0668.J06		559876	49269	Psa.0679.K08		755608	114695	Psa.0135.B05		981743	129154	Psa.0404.B22
23630	42046	Psa.0143.E07		205572	106548	Psa.0506.H04		385731	190444	Psa.0649.O19		559876	49275	Psa.0557.L04		755608	161214	Psa.0346.K17		981744	55400	Psa.0339.L12
23630	115374	Psa.0475.E21		205572	106549	Psa.0724.L07		385731	190445	Psa.0337.O08		559876	49277	Psa.0669.B04		755608	161215	Psa.0123.C14		981744	55401	Psa.0199.I19
23630	134465	Psa.0002.G22		205572	139486	Psa.0735.D14		385732	11646	Psa.0315.L15		559876	54695	Psa.0609.M07		755608	161216	Psa.0180.B02		981744	55402	Psa.0240.L09
23630	147151	Psa.0629.L06		205572	139489	Psa.0160.N22		385732	11647	Psa.0470.E23		559876	69045	Psa.0167.C13		755608	161217	Psa.0183.O03		981744	55403	Psa.0486.C13
23630	147152	Psa.0478.B02		205573	50545	Psa.0133.B04		385732	11649	Psa.0241.J17		559876	71057	Psa.0402.G15		755608	169774	Psa.0629.H24		981744	55404	Psa.0352.A12
23631	72777	Psa.0078.B15		205573	153003	Psa.0614.P12		385732	11650	Psa.0390.D16		559876	85112	Psa.0079.G02		755608	195489	Psa.0548.H01		981744	55405	Psa.0360.F16
23631	72778	Psa.0007.H22		205573	153004	Psa.0138.O20		385732	11651	Psa.0051.E12		559876	85113	Psa.0283.N03		755609	41025	Psa.0129.P01		981744	55406	Psa.0302.D15
23631	72783	Psa.0682.N23		205573	153005	Psa.0642.F18		385732	11653	Psa.0731.A08		559876	90058	Psa.0724.D16		755609	161214	Psa.0346.K17		981745	42737	Psa.0198.F07
23631	72784	Psa.0120.E18		205573	153006	Psa.0266.K07		385732	11654	Psa.0082.H08		559876	97028	Psa.0277.B21		755609	161215	Psa.0123.C14		981745	42738	Psa.0236.F16
23631	83388	Psa.0749.M12		205573	153007	Psa.0429.K14		385732	11655	Psa.0635.A08		559876	153865	Psa.0137.F17		755609	161217	Psa.0183.O03		981745	42739	Psa.0586.P01
23631	83390	Psa.0447.F24		205573	153009	Psa.0554.F22		385732	110870	Psa.0426.B08		559876	173291	Psa.0147.O14		755610	142066	Psa.0634.F20		981745	42740	Psa.0474.L01
23632	72210	Psa.0345.H12		205573	216798	Psa.0031.H14		385733	65304	Psa.0569.E04		559876	192701	Psa.0318.I19		755610	142067	Psa.0670.I04		981745	161255	Psa.0653.M22
23632	72211	Psa.0386.G22		205573	217645	Psa.0664.H04		385733	65308	Psa.0482.D13		559876	212352	Psa.0438.K15		755610	142068	Psa.0560.F16		981746	86347	Psa.0412.C14
23632	90404	Psa.0223.N11		205574	21456	Psa.0033.D17		385733	65309	Psa.0617.P12		559877	6324	Psa.0691.M10		755610	142069	Psa.0716.K08		981746	86348	Psa.0244.L12
23632	173484	Psa.0052.A10		205574	21457	Psa.0567.M23		385733	65312	Psa.0429.D05		559877	6325	Psa.0279.P03		755610	142071	Psa.0700.B15		981746	124084	Psa.0661.E24
23632	173485	Psa.0034.O10		205574	85724	Psa.0464.E10		385733	66167	Psa.0178.N17		559877	140667	Psa.0080.G13		755610	142072	Psa.0175.L17		981747	60204	Psa.0266.D24
23632	173486	Psa.0003.I22		205574	85726	Psa.0697.J20		385733	158322	Psa.0184.M19		559877	151597	Psa.0475.P23		755610	142073	Psa.0704.N01		981747	60205	Psa.0203.O11
23632	173489	Psa.0171.D01		205574	85729	Psa.0649.E02		385733	158323	Psa.0053.C17		559877	151598	Psa.0206.H05		755610	142074	Psa.0755.D04		981747	60206	Psa.0299.F07
23632	185650	Psa.0366.D12		205574	85730	Psa.0400.N18		385733	158324	Psa.0751.C10		559877	160593	Psa.0087.H15		755611	22859	Psa.0389.O04		981747	60207	Psa.0420.H18
23632	198345	Psa.0101.D01		205574	105079	Psa.0154.M23		385733	158325	Psa.0060.P03		559878	55809	Psa.0133.E09		755611	22860	Psa.0121.O08		981748	53452	Psa.0439.C07
23632	198346	Psa.0586.K07		205574	170099	Psa.0433.D11		385734	55898	Psa.0225.E05		559878	55811	Psa.0118.N20		755613	148745	Psa.0675.M05		981748	53453	Psa.0199.L06
23633	138083	Psa.0005.P13		205574	217574	Psa.0382.O24		385734	55906	Psa.0138.B06		559878	55812	Psa.0744.F14		755613	148746	Psa.0188.H19		981748	128773	Psa.0607.C09
23633	138086	Psa.0765.M03		205576	367	Psa.0738.P18		385734	55907	Psa.0395.E10		559878	55814	Psa.0339.H16		755613	176781	Psa.0725.A06		981748	128774	Psa.0583.N01
23633	138088	Psa.0344.E06		205576	371	Psa.0034.K15		385734	93855	Psa.0095.N23		559878	55816	Psa.0079.M20		755614	16643	Psa.0595.G14		981750	32658	Psa.0541.M21
23633	138089	Psa.0380.N23		205576	372	Psa.0053.I17		385734	110183	Psa.0218.D19		559878	57286	Psa.0670.L07		755614	16644	Psa.0120.M10		981750	32660	Psa.0493.B23
23633	138090	Psa.0619.K11		205576	373	Psa.0488.D22		385734	112060	Psa.0701.I15		559879	60672	Psa.0080.H02		755614	16645	Psa.0661.I20		981750	32666	Psa.0613.B08
23633	138091	Psa.0436.B04		205577	27972	Psa.0120.G23		385734	112062	Psa.0527.J11		559879	60673	Psa.0618.H01		755614	16646	Psa.0733.N04		981750	32668	Psa.0198.C07
23633	163106	Psa.0352.H04		205577	27973	Psa.0071.M24		385734	112064	Psa.0055.B12		559879	60675	Psa.0654.C24		755614	16647	Psa.0554.K22		981750	63510	Psa.0320.M21
23633	163107	Psa.0154.J20		205577	27974	Psa.0259.J24		385734	112065	Psa.0084.C07		559879	60676	Psa.0558.L09		755614	16648	Psa.0696.F01		981750	135991	Psa.0238.K18
23633	163108	Psa.0126.J03		205577	27975	Psa.0562.M12		385735	60999	Psa.0427.D07		559879	138488	Psa.0345.P06		755614	16649	Psa.0616.A08		981751	46569	Psa.0443.H23
23634	101028	Psa.0181.C18		205577	27976	Psa.0096.K04		385735	61000	Psa.0483.O12		559880	53206	Psa.0713.N23		755614	16650	Psa.0497.D01		981751	46570	Psa.0199.H13
23634	101029	Psa.0068.I13		205577	27978	Psa.0224.I07		385735	61002	Psa.0052.D08		559880	96426	Psa.0081.E22		755614	16651	Psa.0294.F21		981751	46571	Psa.0762.J05
23634	101030	Psa.0719.M02		205577	27979	Psa.0474.H06		385735	73175	Psa.0200.G02		559880	114869	Psa.0147.A05		755615	24068	Psa.0266.F04		981751	46572	Psa.0479.K02
23634	101032	Psa.0200.P16		205577	27980	Psa.0457.P24		385735	147769	Psa.0226.H13		559880	120014	Psa.0717.D22		755615	24069	Psa.0137.N10		981751	46573	Psa.0231.F08
23634	101035	Psa.0072.M19		205577	91516	Psa.0645.O16		385735	166192	Psa.0224.D19		559880	183349	Psa.0687.C08		755615	24070	Psa.0144.P12		981751	68567	Psa.0513.B17
23634	101037	Psa.0506.D03		205577	91517	Psa.0187.A02		385736	7646	Psa.0704.I15		559881	80918	Psa.0501.G13		755615	24072	Psa.0549.F23		981751	68568	Psa.0569.J05
23634	143209	Psa.0460.D12		205577	91519	Psa.0583.F12		385736	7647	Psa.0053.F05		559881	80921	Psa.0486.J08		755615	24073	Psa.0632.L03		981751	68569	Psa.0275.B02
23634	144613	Psa.0204.P18		205577	91521	Psa.0553.A07		385736	7649	Psa.0431.B08		559881	162655	Psa.0707.P21		755615	24074	Psa.0120.O01		981751	68570	Psa.0645.G10
23634	195627	Psa.0401.K09		205577	116757	Psa.0490.G02		385737	26326	Psa.0117.J20		559881	162656	Psa.0326.K13		755615	90544	Psa.0292.P24		981751	68571	Psa.0696.L07
23635	101028	Psa.0181.C18		205578	90833	Psa.0612.D05		385737	26327	Psa.0652.E10		559881	162657	Psa.0219.H08		755617	13192	Psa.0259.A17		981751	68572	Psa.0668.B01
23635	101029	Psa.0068.I13		205578	90835	Psa.0498.F05		385737	26328	Psa.0685.N08		559881	162659	Psa.0343.K06		755617	13194	Psa.0281.P17		981751	146735	Psa.0383.P15
23635	101030	Psa.0719.M02		205578	90836	Psa.0396.L20		385737	26329	Psa.0414.H08		559881	173725	Psa.0383.L08		755617	64805	Psa.0142.F14		981752	60910	Psa.0198.P22
23635	101032	Psa.0200.P16		205579	14278	Psa.0214.K03		385737	26330	Psa.0393.O16		559881	173726	Psa.0428.A06		755617	64806	Psa.0124.I15		981752	60912	Psa.0379.H21
23635	101035	Psa.0072.M19		205579	14279	Psa.0567.F09		385737	26331	Psa.0173.A06		559881	202666	Psa.0078.K07		755617	182303	Psa.0661.L22		981752	154851	Psa.0225.A15
23635	101037	Psa.0506.D03		205579	14281	Psa.0264.O17		385737	26333	Psa.0377.E08		559882	29696	Psa.0380.P17		755620	99099	Psa.0538.P24		981752	154852	Psa.0425.O22
23635	143209	Psa.0460.D12		205579	37291	Psa.0589.C02		385737	26334	Psa.0052.O05		559882	29700	Psa.0441.B04		755620	99101	Psa.0122.G15		981752	154853	Psa.0316.O14
23635	144613	Psa.0204.P18		205579	37293	Psa.0502.O09		385737	26335	Psa.0638.O08		559882	29701	Psa.0193.O05		755620	99102	Psa.0571.H11		981752	154854	Psa.0583.F03
23636	65639	Psa.0248.O07		205579	41272	Psa.0404.O13		385737	55700	Psa.0361.G18		559882	29702	Psa.0081.J24		755620	182558	Psa.0216.E06		981754	161690	Psa.0584.E20
23636	69486	Psa.0724.H13		205579	135812	Psa.0084.E22		385737	66075	Psa.0422.P20		559882	29704	Psa.0716.O12		755620	200512	Psa.0709.L02		981754	164645	Psa.0570.A14
23636	113087	Psa.0686.B20		205579	135813	Psa.0035.I06		385738	16064	Psa.0311.G15		559882	62876	Psa.0610.L13		755621	13930	Psa.0510.I13		981755	35428	Psa.0256.H21
23636	113088	Psa.0506.K09		205581	173337	Psa.0333.M04		385738	180929	Psa.0389.E04		559882	62877	Psa.0471.O06		755621	13931	Psa.0261.P16		981755	35429	Psa.0202.A06
23637	14158	Psa.0245.F21		205581	173339	Psa.0520.M03		385739	200146	Psa.0054.M21		559883	187594	Psa.0701.E11		755621	98234	Psa.0305.K10		981757	12976	Psa.0380.A16
23637	14159	Psa.0477.C16		205581	173340	Psa.0125.I16		385740	95250	Psa.0294.H02		559883	187595	Psa.0738.P16		755621	98235	Psa.0407.P01		981757	12981	Psa.0481.I04
23637	14161	Psa.0178.C19		205581	173341	Psa.0317.B04		385740	95251	Psa.0056.H17		559883	187597	Psa.0680.C15		755621	98236	Psa.0470.O13		981757	32789	Psa.0733.I10
23637	95966	Psa.0654.H24		205581	174780	Psa.0034.L02		385740	95254	Psa.0246.K01		559883	187598	Psa.0083.J18		755621	98237	Psa.0731.G02		981757	32790	Psa.0199.O02
23637	95967	Psa.0005.I24		205581	174785	Psa.0686.I10		385740	176792	Psa.0759.L03		559883	187599	Psa.0274.P02		755621	132547	Psa.0202.O08		981757	32791	Psa.0553.A04
23637	95968	Psa.0593.G01		205581	205568	Psa.0382.B16		385740	176793	Psa.0227.B05		559883	209629	Psa.0601.A18		755621	132548	Psa.0124.M14		981757	32792	Psa.0222.D11
23637	166532	Psa.0693.L10		205582	96301	Psa.0137.B21		385740	194126	Psa.0207.M18		559883	209632	Psa.0254.G01		755622	48376	Psa.0617.P20		981758	92047	Psa.0299.M06
23639	65639	Psa.0248.O07		205582	96302	Psa.0509.O06		385741	133415	Psa.0271.M20		559883	209633	Psa.0547.B08		755624	34251	Psa.0123.I17		981758	92048	Psa.0559.L12
23639	69481	Psa.0768.P17		205582	110940	Psa.0233.O01		385741	133416	Psa.0503.I23		559884	44520	Psa.0186.J24		755624	34252	Psa.0665.N02		981758	92049	Psa.0519.C12
23639	69482	Psa.0420.E23		205583	19252	Psa.0649.K07		385741	167713	Psa.0616.A09		559884	44521	Psa.0280.D15		755625	85486	Psa.0121.K07		981758	92050	Psa.0213.I11
23639	69483	Psa.0390.F22		205583	19253	Psa.0156.I07		385742	137369	Psa.0248.F20		559884	44522	Psa.0082.L13		755625	85487	Psa.0461.F11		981758	104795	Psa.0437.P11
23639	69486	Psa.0724.H13		205583	19255	Psa.0448.H23		385742	137370	Psa.0420.H05		559884	44523	Psa.0243.K07		755625	85488	Psa.0475.J04		981758	104796	Psa.0198.G02
23639	113087	Psa.0686.B20		205583	19259	Psa.0589.P20		385742	137371	Psa.0685.A13		559885	10679	Psa.0484.H22		755625	85490	Psa.0240.C09		981758	153399	Psa.0376.I01
23639	113088	Psa.0506.K09		205583	25815	Psa.0328.J19		385742	137372	Psa.0378.H22		559885	67288	Psa.0078.D04		755625	85491	Psa.0618.E24		981759	7898	Psa.0569.A14
23641	76794	Psa.0238.A10		205583	63232	Psa.0420.I19		385742	137373	Psa.0606.F11		559885	67289	Psa.0459.D02		755625	85492	Psa.0187.D15		981759	7900	Psa.0559.D18
23641	76795	Psa.0503.I19		205583	92222	Psa.0685.M04		385742	137374	Psa.0533.M14		559885	67291	Psa.0326.G23		755625	85493	Psa.0140.A22		981759	7902	Psa.0485.P08
23641	125860	Psa.0265.P24		205583	92223	Psa.0620.M06		385742	137375	Psa.0053.J08		559886	144291	Psa.0152.N11		755625	139741	Psa.0614.G03		981759	7903	Psa.0202.C08
23641	125861	Psa.0256.D17		205583	92224	Psa.0374.J18		385742	192559	Psa.0075.I10		559886	144292	Psa.0519.H22		755626	78287	Psa.0415.C16		981759	7904	Psa.0442.K13
23641	125862	Psa.0035.L23		205583	92225	Psa.0113.I16		385742	192560	Psa.0399.P05		559886	144293	Psa.0514.I17		755628	30703	Psa.0623.J07		981759	73302	Psa.0604.I04
23641	181614	Psa.0128.H22		205583	92226	Psa.0032.P06		385742	192561	Psa.0213.C07		559886	144294	Psa.0082.D23		755628	30705	Psa.0723.G07		981759	73305	Psa.0636.L15
23641	181616	Psa.0485.N12		205583	92227	Psa.0770.K21		385743	34940	Psa.0480.D16		559887	27616	Psa.0346.A05		755628	50532	Psa.0428.G05		981761	35684	Psa.0203.B04
23641	181617	Psa.0615.C07		205583	210718	Psa.0170.L07		385743	34944	Psa.0408.B06		559887	27620	Psa.0224.E18		755628	50533	Psa.0239.M14		981761	99603	Psa.0724.L12
23641	181618	Psa.0446.N24		205584	31517	Psa.0600.F20		385743	67812	Psa.0321.H14		559887	27621	Psa.0484.K02		755628	50534	Psa.0705.G15		981761	193615	Psa.0342.E17
23641	181621	Psa.0506.A15		205584	31518	Psa.0074.H10		385743	103425	Psa.0676.B16		559887	27622	Psa.0232.F14		755628	50535	Psa.0344.J05		981761	193616	Psa.0741.J05
23641	190021	Psa.0140.A04		205584	31519	Psa.0407.E10		385743	103426	Psa.0054.B05		559887	27624	Psa.0172.P14		755628	50536	Psa.0730.G03		981762	49849	Psa.0721.C15
23641	190022	Psa.0213.J24		205584	31523	Psa.0694.E04		385743	117250	Psa.0701.P20		559887	27626	Psa.0167.A10		755628	50537	Psa.0122.O02		981762	49850	Psa.0440.F20
23641	190023	Psa.0007.N07		205584	183023	Psa.0618.N20		385743	120432	Psa.0303.J07		559887	141162	Psa.0081.L07		755629	2049	Psa.0413.G04		981762	137865	Psa.0527.I02
23641	190024	Psa.0703.I04		205584	190905	Psa.0140.N08		385743	149325	Psa.0726.G07		559887	141163	Psa.0362.I23		755629	139094	Psa.0302.L04		981762	171944	Psa.0316.B08
23642	73425	Psa.0389.B10		205584	190907	Psa.0744.P11		385743	165874	Psa.0344.E18		559887	141164	Psa.0763.G08		755629	139095	Psa.0469.C23		981762	171945	Psa.0392.O17
23642	73427	Psa.0005.K08		205584	190908	Psa.0532.H21		385743	197161	Psa.0476.L11		559888	45126	Psa.0232.F06		755629	139096	Psa.0362.O11		981762	171947	Psa.0202.J07
23643	111668	Psa.0617.B08		205584	192896	Psa.0029.G19		385743	197162	Psa.0095.G18		559888	69803	Psa.0683.E13		755629	139097	Psa.0155.J12		981762	171953	Psa.0466.K13
23643	133571	Psa.0003.E02		205584	204719	Psa.0066.D09		385745	131830	Psa.0508.D18		559888	69804	Psa.0412.H08		755629	139098	Psa.0648.J16		981763	147842	Psa.0198.K21
23643	170350	Psa.0252.P12		205588	92602	Psa.0130.O14		385745	131834	Psa.0393.O12		559888	69805	Psa.0091.D03		755629	139099	Psa.0120.H13		981763	182368	Psa.0227.J13
23643	178923	Psa.0173.K05		205588	92606	Psa.0102.C12		385745	146725	Psa.0275.A04		559888	69806	Psa.0083.I23		755629	139100	Psa.0538.N21		981763	182369	Psa.0623.A08
23644	91417	Psa.0320.O14		205588	147324	Psa.0033.C19		385745	146726	Psa.0053.D19		559889	56676	Psa.0475.O11		755629	141989	Psa.0584.G11		981763	182370	Psa.0744.L19
23644	91419	Psa.0555.E16		205588	173663	Psa.0160.F09		385745	170856	Psa.0371.E09		559889	56678	Psa.0642.M22		755629	144288	Psa.0179.D21		981763	216045	Psa.0565.L05
23644	91420	Psa.0433.H13		205589	83396	Psa.0548.G10		385745	170857	Psa.0618.L14		559889	68949	Psa.0299.G06		755630	165760	Psa.0122.G13		981764	55401	Psa.0199.I19
23644	123121	Psa.0004.N12		205589	115583	Psa.0167.L24		385745	170858	Psa.0491.P18		559889	68950	Psa.0443.J14		755630	165761	Psa.0713.D11		981764	55402	Psa.0240.L09
23645	47934	Psa.0253.P08		205589	115584	Psa.0206.P01		385745	170859	Psa.0305.G03		559889	68951	Psa.0355.C13		755630	205896	Psa.0242.B23		981764	55403	Psa.0486.C13
23645	94214	Psa.0200.K14		205589	115585	Psa.0420.N16		385745	170864	Psa.0249.F20		559889	68952	Psa.0718.J22		755631	115848	Psa.0233.G16		981764	55405	Psa.0360.F16
23645	94215	Psa.0338.I09		205589	115586	Psa.0108.P24		385745	170870	Psa.0125.K11		559889	99974	Psa.0563.G09		755631	116620	Psa.0695.K08		981764	55406	Psa.0302.D15
23645	94217	Psa.0004.N07		205589	115587	Psa.0371.C10		385745	218343	Psa.0697.C07		559889	99976	Psa.0084.K05		755631	137302	Psa.0124.J05		981764	90968	Psa.0666.P15
23645	94218	Psa.0384.D13		205589	115589	Psa.0401.M02		385745	218344	Psa.0529.F12		559890	27371	Psa.0153.I15		755631	137303	Psa.0668.M06		981765	137043	Psa.0276.G05
23645	106338	Psa.0745.J15		205590	31999	Psa.0525.N08		385746	26578	Psa.0111.G10		559890	27374	Psa.0250.F24		755632	160161	Psa.0736.F03		981765	137046	Psa.0671.E06
23645	106339	Psa.0630.D18		205590	54196	Psa.0217.D09		385746	26579	Psa.0053.K03		559890	192201	Psa.0193.L17		755632	160162	Psa.0291.B05		981765	145034	Psa.0706.D14
23645	106344	Psa.0688.I06		205590	54201	Psa.0033.A03		385746	26581	Psa.0298.E11		559890	192204	Psa.0141.P17		755632	160163	Psa.0710.F23		981765	159286	Psa.0651.I11
23645	168608	Psa.0149.B09		205590	144569	Psa.0165.O08		385746	26582	Psa.0494.J17		559890	192205	Psa.0082.M03		755632	160164	Psa.0214.A09		981765	159287	Psa.0271.G10
23645	203522	Psa.0664.G22		205590	158539	Psa.0515.K09		385746	26583	Psa.0069.O06		559891	123305	Psa.0080.J14		755632	160166	Psa.0727.K24		981767	93723	Psa.0687.B12
23645	210115	Psa.0089.E09		205590	188512	Psa.0716.N08		385746	26584	Psa.0395.M05		559891	123306	Psa.0356.E21		755632	201133	Psa.0124.O13		981767	157701	Psa.0520.O10
23646	11163	Psa.0755.F18		205590	191078	Psa.0499.D05		385746	127853	Psa.0604.M21		559892	176675	Psa.0587.N24		755632	201134	Psa.0646.K09		981767	196692	Psa.0199.L16
23646	11164	Psa.0365.G10		205591	58035	Psa.0230.J01		385746	127856	Psa.0647.N03		559892	176676	Psa.0542.I14		755633	38997	Psa.0512.A20		981767	215417	Psa.0286.D04
23646	11165	Psa.0120.C06		205591	58036	Psa.0375.N19		385746	189650	Psa.0422.L15		559892	176677	Psa.0152.P04		755633	38999	Psa.0124.E18		981767	215628	Psa.0712.H01
23646	11166	Psa.0061.M04		205591	58037	Psa.0070.H20		385747	844	Psa.0368.A03		559892	176678	Psa.0383.P16		755633	39000	Psa.0257.N03		981767	215629	Psa.0343.M02
23646	14727	Psa.0292.G21		205591	58038	Psa.0199.P13		385747	845	Psa.0715.C02		559892	179349	Psa.0119.I10		755633	129460	Psa.0675.P18		981767	215630	Psa.0639.G24
23646	76618	Psa.0148.H15		205591	58039	Psa.0139.F08		385747	846	Psa.0129.P20		559892	179350	Psa.0162.C11		755633	129462	Psa.0270.H21		981768	8891	Psa.0323.A06
23646	141643	Psa.0004.M10		205591	63536	Psa.0669.L03		385747	847	Psa.0445.P01		559892	179351	Psa.0104.E07		755633	129463	Psa.0457.K01		981768	82096	Psa.0665.M09
23648	165484	Psa.0006.B01		205591	63541	Psa.0628.G15		385747	7455	Psa.0050.D21		559892	179352	Psa.0728.K13		755633	160866	Psa.0620.G23		981768	82098	Psa.0535.D18
23648	165485	Psa.0539.J02		205591	113440	Psa.0030.D16		385747	83440	Psa.0456.O24		559892	179353	Psa.0363.A14		755633	160867	Psa.0546.B05		981768	82101	Psa.0287.E22
23648	165486	Psa.0739.M10		205591	133544	Psa.0165.H02		385748	18838	Psa.0646.P02		559892	207814	Psa.0080.O07		755633	186878	Psa.0570.A24		981768	82102	Psa.0588.B15
23648	165487	Psa.0706.F13		205591	141437	Psa.0220.H07		385748	18839	Psa.0701.J04		559893	38550	Psa.0332.F22		755633	186880	Psa.0133.K10		981770	46004	Psa.0609.L19
23648	165488	Psa.0713.C23		205591	144065	Psa.0501.J05		385748	18840	Psa.0223.H13		559893	38552	Psa.0712.E21		755634	131467	Psa.0208.G04		981770	46005	Psa.0643.N11
23648	165489	Psa.0145.J06		205591	144066	Psa.0592.C11		385748	18841	Psa.0051.O01		559893	38554	Psa.0123.E15		755634	131470	Psa.0434.N02		981770	46006	Psa.0629.F15
23648	165490	Psa.0122.D06		205591	208074	Psa.0462.A19		385748	18842	Psa.0557.D03		559893	45139	Psa.0357.P22		755634	143330	Psa.0212.A24		981772	135584	Psa.0509.F24
23648	176798	Psa.0491.P13		205592	136038	Psa.0032.A05		385749	174727	Psa.0662.K16		559893	45140	Psa.0431.E02		755634	156754	Psa.0293.A08		981772	135585	Psa.0762.P17
23648	176799	Psa.0362.A07		205592	136042	Psa.0709.I07		385749	206681	Psa.0248.F08		559893	45147	Psa.0082.O12		755634	192781	Psa.0544.J05		981772	135586	Psa.0679.M01
23648	186490	Psa.0663.F10		205592	136047	Psa.0245.G04		385750	67701	Psa.0558.B04		559893	191719	Psa.0442.B02		755634	192782	Psa.0606.H18		981773	3002	Psa.0528.N07
23649	16568	Psa.0005.C02		205592	136048	Psa.0145.D07		385750	67702	Psa.0646.F03		559894	109165	Psa.0084.G02		755634	198121	Psa.0653.P19		981773	3003	Psa.0729.G24
23649	16574	Psa.0039.I15		205594	74930	Psa.0093.G10		385750	67703	Psa.0126.G19		559894	109167	Psa.0602.J09		755635	193875	Psa.0340.M23		981773	3005	Psa.0440.C13
23649	16575	Psa.0532.N09		205594	74931	Psa.0214.J09		385750	137925	Psa.0055.N18		559894	109169	Psa.0275.C10		755636	165815	Psa.0125.M02		981773	3006	Psa.0673.E23
23649	16576	Psa.0195.B03		205594	74932	Psa.0059.B17		385750	137926	Psa.0524.K05		559894	109170	Psa.0177.E07		755636	165816	Psa.0653.P21		981773	3007	Psa.0202.L15
23649	16577	Psa.0629.P11		205594	74933	Psa.0459.I13		385750	137928	Psa.0605.G18		559894	109171	Psa.0148.E12		755637	154646	Psa.0678.F20		981773	121735	Psa.0347.A13
23649	61856	Psa.0541.F18		205594	74934	Psa.0522.C21		385752	54895	Psa.0053.B19		559894	109172	Psa.0615.L01		755637	154647	Psa.0184.J10		981773	121736	Psa.0433.O17
23649	163599	Psa.0050.H03		205594	74935	Psa.0278.E06		385752	54896	Psa.0554.G19		559894	109173	Psa.0750.I07		755637	154648	Psa.0160.G05		981773	121737	Psa.0669.A17
23649	171197	Psa.0729.G07		205594	74936	Psa.0432.C04		385752	150939	Psa.0683.O20		559894	109174	Psa.0225.H04		755637	154649	Psa.0149.E24		981773	182674	Psa.0351.J04
23649	173220	Psa.0275.B04		205594	74937	Psa.0229.A12		385752	170544	Psa.0137.C20		559894	120268	Psa.0324.K18		755637	178545	Psa.0439.H21		981773	213482	Psa.0596.E04
23649	192206	Psa.0489.I14		205594	74938	Psa.0613.K04		385753	36417	Psa.0645.N10		559894	120269	Psa.0402.I19		755637	178546	Psa.0123.P06		981774	78343	Psa.0460.G04
23650	56730	Psa.0352.C20		205594	74939	Psa.0455.P21		385753	88115	Psa.0723.O18		559895	63076	Psa.0449.P10		755637	192461	Psa.0634.D09		981774	78344	Psa.0200.P03
23650	56731	Psa.0613.L01		205594	74940	Psa.0724.P10		385753	88116	Psa.0054.D01		559895	182571	Psa.0533.E23		755638	27757	Psa.0225.H20		981774	102751	Psa.0544.H17
23650	56732	Psa.0601.I18		205595	24837	Psa.0030.L08		385753	136708	Psa.0627.D14		559895	182572	Psa.0393.H16		755638	27758	Psa.0367.O11		981774	153379	Psa.0430.B06
23650	126028	Psa.0663.B21		205595	24838	Psa.0398.O06		385754	55363	Psa.0428.H09		559895	182573	Psa.0083.N07		755638	27759	Psa.0317.B22		981774	209148	Psa.0622.D05
23650	171690	Psa.0022.G04		205595	24839	Psa.0759.N04		385754	55364	Psa.0283.O17		559895	182574	Psa.0126.P17		755638	27760	Psa.0125.O08		981775	11199	Psa.0758.D17
23650	175544	Psa.0717.J17		205595	24840	Psa.0500.C12		385754	55365	Psa.0113.J07		559895	189395	Psa.0501.B13		755638	27761	Psa.0135.E23		981775	102341	Psa.0767.E22
23651	25023	Psa.0005.O09		205595	24841	Psa.0449.A24		385754	55366	Psa.0183.A10		559895	200193	Psa.0648.D18		755639	113716	Psa.0121.N16		981775	102342	Psa.0198.A08
23651	25024	Psa.0659.N05		205595	24842	Psa.0062.B11		385754	55367	Psa.0245.I06		559897	72081	Psa.0323.E17		755639	129838	Psa.0250.K07		981775	102343	Psa.0701.H20
23652	148302	Psa.0730.I08		205595	24843	Psa.0308.O15		385754	55368	Psa.0050.I19		559897	163263	Psa.0627.D08		755639	129839	Psa.0636.B02		981776	25833	Psa.0592.A20
23652	193461	Psa.0004.L24		205595	24844	Psa.0565.E14		385754	158663	Psa.0652.I05		559897	163264	Psa.0083.P17		755640	19473	Psa.0736.K03		981776	25835	Psa.0441.J07
23653	100462	Psa.0007.K14		205595	24845	Psa.0336.A04		385754	182319	Psa.0413.E22		559897	211702	Psa.0227.E22		755640	19474	Psa.0126.M06		981776	25836	Psa.0693.D18
23654	14973	Psa.0056.J09		205595	63986	Psa.0496.O24		385756	63555	Psa.0729.E13		559898	139416	Psa.0332.I23		755640	19477	Psa.0371.H24		981776	25837	Psa.0648.O10
23654	14974	Psa.0308.E20		205596	17809	Psa.0572.I08		385756	63556	Psa.0560.I05		559898	194680	Psa.0522.I18		755640	64092	Psa.0667.A01		981776	25838	Psa.0329.P01
23654	14976	Psa.0005.G20		205596	17810	Psa.0712.N02		385756	63557	Psa.0244.C07		559898	194681	Psa.0557.H22		755640	64097	Psa.0148.F03		981776	25839	Psa.0202.D13
23654	14978	Psa.0504.K21		205596	17811	Psa.0671.I15		385756	63558	Psa.0345.F14		559898	194682	Psa.0078.D16		755640	64100	Psa.0476.I24		981776	25840	Psa.0702.F03
23654	14979	Psa.0393.L23		205596	17815	Psa.0031.B21		385756	63559	Psa.0144.M22		559898	194683	Psa.0239.K16		755641	128537	Psa.0214.G20		981777	54986	Psa.0350.P14
23654	14980	Psa.0387.J11		205596	17817	Psa.0646.J21		385756	63560	Psa.0052.L09		559900	54224	Psa.0724.C10		755641	128540	Psa.0181.P02		981777	54987	Psa.0437.K04
23654	79144	Psa.0071.H03		205596	28617	Psa.0486.M06		385757	64989	Psa.0658.G19		559900	54225	Psa.0338.K06		755641	140096	Psa.0535.A13		981777	54988	Psa.0725.L22
23654	79145	Psa.0430.J15		205596	106966	Psa.0723.F02		385757	64991	Psa.0055.I23		559900	54227	Psa.0386.D23		755641	140097	Psa.0357.D12		981777	54989	Psa.0375.K23
23654	124663	Psa.0608.B06		205596	176981	Psa.0353.A24		385757	64992	Psa.0743.L22		559900	54228	Psa.0081.G10		755641	172294	Psa.0547.M06		981777	97151	Psa.0620.K09
23654	124664	Psa.0251.L23		205596	176982	Psa.0733.C11		385757	64993	Psa.0483.B07		559900	54229	Psa.0672.N05		755641	172295	Psa.0121.D16		981777	97155	Psa.0453.N17
23654	124665	Psa.0219.A03		205598	85758	Psa.0154.L06		385757	64996	Psa.0415.K23		559901	10801	Psa.0108.M05		755641	172296	Psa.0759.F03		981777	100341	Psa.0681.H14
23654	124668	Psa.0380.H11		205598	85760	Psa.0487.H20		385758	79061	Psa.0547.G18		559901	11021	Psa.0334.C04		755641	172297	Psa.0637.D11		981779	30364	Psa.0648.G03
23654	124669	Psa.0734.A15		205598	85761	Psa.0341.B01		385758	79064	Psa.0198.O14		559901	46907	Psa.0350.A16		755641	172298	Psa.0501.I15		981779	30365	Psa.0433.F23
23655	60524	Psa.0765.M23		205598	85762	Psa.0030.G01		385758	79065	Psa.0582.E01		559901	46911	Psa.0473.P21		755641	172300	Psa.0678.L01		981780	98520	Psa.0558.O20
23655	60528	Psa.0568.L21		205598	85763	Psa.0277.L17		385758	79066	Psa.0694.H24		559901	173026	Psa.0644.G03		755642	43761	Psa.0547.O22		981780	98523	Psa.0542.B24
23655	64407	Psa.0707.K10		205598	145234	Psa.0089.C23		385758	79067	Psa.0247.G06		559901	173029	Psa.0703.G10		755642	43765	Psa.0220.D15		981780	103544	Psa.0737.D23
23655	64408	Psa.0004.A23		205598	145235	Psa.0298.J21		385758	79068	Psa.0478.I16		559901	176918	Psa.0081.I16		755642	58816	Psa.0257.D06		981780	103545	Psa.0199.C08
23655	64409	Psa.0045.D14		205599	75612	Psa.0670.K04		385758	187043	Psa.0393.M12		559901	191304	Psa.0744.F07		755642	131270	Psa.0338.J09		981780	103546	Psa.0530.G16
23655	64411	Psa.0674.J17		205599	75613	Psa.0222.L21		385758	210820	Psa.0656.D05		559902	69902	Psa.0445.O03		755642	144824	Psa.0122.D19		981780	105848	Psa.0753.O13
23655	64413	Psa.0549.P04		205599	75614	Psa.0247.M13		385758	210821	Psa.0212.K21		559902	69903	Psa.0254.P04		755642	144825	Psa.0299.A22		981780	117647	Psa.0317.E03
23655	64414	Psa.0250.I22		205599	75615	Psa.0041.E05		385758	210822	Psa.0327.A09		559902	69904	Psa.0167.L14		755643	96429	Psa.0121.K01		981780	120501	Psa.0311.D12
23655	64415	Psa.0718.B02		205599	157531	Psa.0030.J10		385758	210823	Psa.0054.I11		559902	69905	Psa.0078.E09		755643	96430	Psa.0198.A15		981780	120502	Psa.0729.O19
23655	64417	Psa.0118.O19		205599	157533	Psa.0762.I23		385759	79065	Psa.0582.E01		559902	69906	Psa.0316.N11		755644	21662	Psa.0652.M09		981780	120503	Psa.0398.N01
23656	20859	Psa.0689.P21		205599	157534	Psa.0297.G06		385759	79066	Psa.0694.H24		559902	69907	Psa.0265.D08		755644	21663	Psa.0245.K09		981780	120504	Psa.0569.G24
23656	20860	Psa.0005.A21		205600	58820	Psa.0195.F16		385759	79067	Psa.0247.G06		559902	69908	Psa.0334.K20		755644	21664	Psa.0548.P22		981781	49604	Psa.0202.E22
23656	20861	Psa.0425.B06		205600	58821	Psa.0330.A15		385759	187043	Psa.0393.M12		559902	69909	Psa.0203.K23		755644	202732	Psa.0123.G19		981781	49605	Psa.0656.F21
23656	20863	Psa.0649.C15		205600	58822	Psa.0398.I20		385759	210820	Psa.0656.D05		559902	69911	Psa.0420.F20		755644	202733	Psa.0760.P03		981781	49606	Psa.0552.M05
23656	20864	Psa.0478.F05		205600	58823	Psa.0046.C18		385759	210821	Psa.0212.K21		559902	69912	Psa.0303.E01		755644	207001	Psa.0708.E16		981781	49608	Psa.0430.P24
23656	20866	Psa.0584.J02		205600	58824	Psa.0456.N13		385759	210822	Psa.0327.A09		559903	128473	Psa.0084.H04		755645	31637	Psa.0459.O05		981782	84477	Psa.0203.B05
23656	20867	Psa.0625.J13		205600	71852	Psa.0326.F16		385759	210823	Psa.0054.I11		559903	128474	Psa.0662.I07		755645	31639	Psa.0126.B07		981782	84478	Psa.0278.D08
23656	20868	Psa.0576.B23		205600	105793	Psa.0146.G22		385760	18951	Psa.0482.C15		559905	15921	Psa.0740.M14		755645	31640	Psa.0654.M13		981782	84480	Psa.0223.B08
23657	65265	Psa.0432.L17		205600	105798	Psa.0357.M20		385760	60787	Psa.0052.E20		559905	15922	Psa.0211.M22		755645	31641	Psa.0311.O20		981782	106936	Psa.0762.F14
23657	129157	Psa.0509.O20		205600	105799	Psa.0257.A06		385760	183274	Psa.0492.A09		559905	15924	Psa.0080.C01		755645	31642	Psa.0508.D08		981783	42476	Psa.0626.E10
23657	129160	Psa.0004.N03		205600	105800	Psa.0034.B02		385760	183276	Psa.0295.H20		559906	104479	Psa.0084.J17		755645	106030	Psa.0608.C17		981783	42477	Psa.0200.P05
23657	181143	Psa.0083.J07		205600	105801	Psa.0221.J23		385760	183277	Psa.0570.B04		559906	104480	Psa.0392.L13		755647	6508	Psa.0140.H15		981784	184230	Psa.0203.F11
23657	181144	Psa.0096.G11		205602	2752	Psa.0341.O12		385760	183278	Psa.0345.C11		559906	104481	Psa.0707.E16		755647	6509	Psa.0598.B03		981784	184231	Psa.0708.J09
23657	186497	Psa.0064.C21		205602	2753	Psa.0197.M24		385760	183279	Psa.0598.A22		559906	104482	Psa.0588.A19		755647	6510	Psa.0264.B04		981784	184856	Psa.0604.C05
23658	91712	Psa.0757.G18		205602	2754	Psa.0574.E03		385760	183280	Psa.0130.C09		559906	104483	Psa.0647.L13		755647	6511	Psa.0500.B05		981784	192952	Psa.0272.I24
23658	91713	Psa.0285.M17		205602	2759	Psa.0246.O06		385760	183281	Psa.0439.C09		559906	104485	Psa.0510.N04		755647	171087	Psa.0724.N16		981785	173042	Psa.0362.J04
23658	91715	Psa.0500.M02		205602	8368	Psa.0243.C03		385760	195837	Psa.0218.H22		559907	249	Psa.0079.P07		755647	182399	Psa.0307.M07		981785	173043	Psa.0255.C12
23658	91716	Psa.0005.I02		205602	35086	Psa.0034.D22		385760	195838	Psa.0272.L07		559907	59305	Psa.0515.O13		755647	209334	Psa.0126.M12		981785	173044	Psa.0760.K01
23658	110100	Psa.0316.F22		205602	35087	Psa.0677.G14		385760	212320	Psa.0504.A17		559907	59306	Psa.0375.F15		755648	65728	Psa.0763.J02		981785	173045	Psa.0696.D20
23659	50893	Psa.0297.E01		205603	171539	Psa.0032.H12		385761	141661	Psa.0499.N01		559907	59308	Psa.0130.P08		755648	65732	Psa.0302.L11		981785	173046	Psa.0238.N05
23659	50895	Psa.0588.F23		205603	209845	Psa.0084.D19		385761	141662	Psa.0123.N21		559907	59309	Psa.0604.P04		755648	96431	Psa.0530.G13		981785	173630	Psa.0649.C16
23659	154344	Psa.0756.H09		205604	163276	Psa.0194.D05		385761	141663	Psa.0052.L03		559907	59310	Psa.0344.M22		755648	96432	Psa.0408.K16		981786	134484	Psa.0754.H23
23659	154345	Psa.0001.H24		205604	184662	Psa.0677.F21		385761	141665	Psa.0416.P15		559907	59311	Psa.0241.E08		755648	96433	Psa.0121.L20		981786	134485	Psa.0202.E17
23660	108608	Psa.0280.L21		205604	184663	Psa.0651.G16		385763	46621	Psa.0054.A23		559907	163152	Psa.0594.F22		755648	96434	Psa.0631.B18		981786	134486	Psa.0731.M12
23660	108609	Psa.0558.P15		205605	97151	Psa.0620.K09		385763	46622	Psa.0594.C03		559908	5942	Psa.0084.J14		755648	96435	Psa.0325.N20		981786	134487	Psa.0427.K12
23660	108610	Psa.0003.H02		205605	97152	Psa.0688.J04		385763	51898	Psa.0629.K05		559908	5943	Psa.0612.B05		755649	168865	Psa.0203.P06		981786	134488	Psa.0554.C01
23660	112222	Psa.0515.H05		205605	100341	Psa.0681.H14		385763	168091	Psa.0523.M24		559908	5944	Psa.0500.G11		755649	168866	Psa.0627.J07		981786	134489	Psa.0681.K23
23661	33228	Psa.0004.F13		205606	151977	Psa.0237.G12		385763	168092	Psa.0707.O19		559908	5945	Psa.0626.G24		755649	196138	Psa.0492.N12		981786	134490	Psa.0221.O06
23661	40223	Psa.0314.H02		205606	151978	Psa.0522.M09		385763	188659	Psa.0420.I10		559908	13668	Psa.0588.D10		755649	196140	Psa.0728.O09		981786	134491	Psa.0214.G16
23661	40224	Psa.0253.A10		205606	151979	Psa.0259.C05		385763	188660	Psa.0452.J04		559909	19956	Psa.0517.E16		755650	1908	Psa.0764.K02		981786	134492	Psa.0651.I13
23661	40230	Psa.0707.F05		205606	203390	Psa.0033.O07		385763	188661	Psa.0460.K24		559909	27305	Psa.0372.O04		755650	128925	Psa.0124.A24		981786	134493	Psa.0451.J07
23661	40233	Psa.0476.N02		205607	22117	Psa.0033.J20		385763	188663	Psa.0699.I08		559909	27306	Psa.0181.B23		755650	128926	Psa.0589.K11		981786	134494	Psa.0548.D05
23661	54713	Psa.0136.A15		205607	22120	Psa.0445.F11		385763	195253	Psa.0307.G16		559909	27308	Psa.0193.N23		755651	11820	Psa.0472.O07		981787	62291	Psa.0481.B15
23661	54715	Psa.0133.E23		205608	1470	Psa.0494.O19		385763	195254	Psa.0399.B09		559909	27309	Psa.0084.D03		755651	11821	Psa.0626.A15		981787	62296	Psa.0202.M22
23661	152241	Psa.0235.I05		205608	1472	Psa.0413.N07		385764	31990	Psa.0675.K14		559909	27310	Psa.0520.L11		755651	11822	Psa.0386.L06		981787	141619	Psa.0591.K09
23661	170009	Psa.0508.O20		205608	48551	Psa.0506.L11		385764	31991	Psa.0633.H07		559909	27311	Psa.0248.C01		755651	11823	Psa.0498.O08		981787	141620	Psa.0508.F23
23663	3622	Psa.0251.K08		205608	48553	Psa.0761.B20		385764	31992	Psa.0052.A11		559910	12631	Psa.0601.A10		755651	11824	Psa.0196.J16		981787	141621	Psa.0620.F22
23664	100195	Psa.0249.H13		205608	75252	Psa.0244.D24		385764	31993	Psa.0216.A07		559910	12633	Psa.0485.J21		755651	11825	Psa.0122.I23		981787	143096	Psa.0645.C14
23664	100196	Psa.0412.L24		205608	173639	Psa.0127.B22		385764	142693	Psa.0691.A21		559910	133926	Psa.0081.N19		755651	11826	Psa.0692.M20		981788	3700	Psa.0202.D12
23664	100197	Psa.0307.M17		205608	173640	Psa.0325.M05		385764	156902	Psa.0069.F01		559910	200388	Psa.0719.B05		755652	9307	Psa.0435.E16		981788	17951	Psa.0207.M20
23664	134795	Psa.0229.L24		205608	173641	Psa.0275.G04		385765	6731	Psa.0155.P08		559910	200389	Psa.0262.M03		755652	9309	Psa.0484.M21		981788	17953	Psa.0404.M02
23664	134798	Psa.0163.H20		205608	173644	Psa.0037.F20		385765	16518	Psa.0447.K21		559910	200390	Psa.0662.A05		755652	21053	Psa.0448.I23		981789	32543	Psa.0509.E03
23664	153367	Psa.0002.B02		205608	178780	Psa.0287.L01		385765	34377	Psa.0760.G17		559910	200391	Psa.0250.E22		755652	192439	Psa.0124.E09		981789	32544	Psa.0598.I08
23665	44015	Psa.0309.M18		205609	41995	Psa.0701.N15		385765	34380	Psa.0354.H01		559911	25085	Psa.0665.N23		755652	192440	Psa.0709.N22		981789	32547	Psa.0356.H19
23665	44017	Psa.0006.K22		205609	41997	Psa.0389.H23		385765	34381	Psa.0230.N07		559911	25086	Psa.0300.P21		755652	203783	Psa.0675.D22		981790	6552	Psa.0630.A13
23665	44019	Psa.0316.I04		205609	54709	Psa.0611.B11		385765	34382	Psa.0347.N23		559911	65864	Psa.0731.D10		755653	98844	Psa.0512.I23		981790	6553	Psa.0262.B19
23665	57402	Psa.0696.A02		205609	102561	Psa.0147.L06		385765	34386	Psa.0496.C24		559911	70064	Psa.0179.M06		755653	98845	Psa.0423.P18		981790	6556	Psa.0215.J16
23665	57403	Psa.0246.A15		205609	102562	Psa.0763.L01		385765	77029	Psa.0175.L04		559911	70065	Psa.0083.J05		755653	128121	Psa.0120.N24		981790	15491	Psa.0347.G15
23665	183654	Psa.0686.B12		205609	102563	Psa.0034.F15		385765	86023	Psa.0562.F08		559911	205442	Psa.0743.G20		755653	134418	Psa.0393.A08		981790	93368	Psa.0571.N05
23665	183656	Psa.0405.P10		205609	102564	Psa.0592.K21		385765	86025	Psa.0420.M10		559913	29259	Psa.0080.G05		755653	193960	Psa.0181.K18		981790	93369	Psa.0492.B06
23665	196226	Psa.0492.D20		205609	128707	Psa.0679.K23		385765	86026	Psa.0314.K22		559913	29260	Psa.0121.O13		755654	138164	Psa.0713.C15		981790	93370	Psa.0203.F24
23665	210113	Psa.0174.B09		205609	136742	Psa.0207.N23		385765	96166	Psa.0367.C23		559913	29261	Psa.0215.C12		755654	138165	Psa.0536.O20		981790	93371	Psa.0294.N04
23665	210114	Psa.0165.O19		205609	138099	Psa.0434.L15		385765	102246	Psa.0746.F16		559913	78834	Psa.0608.B14		755655	6907	Psa.0656.M10		981790	93372	Psa.0489.K08
23665	212028	Psa.0614.A22		205609	139082	Psa.0042.B24		385765	106738	Psa.0741.F11		559913	92930	Psa.0196.L03		755655	6910	Psa.0478.O07		981791	15233	Psa.0500.C01
23665	214497	Psa.0376.P10		205611	32768	Psa.0158.N08		385765	106739	Psa.0397.E20		559913	92934	Psa.0268.I20		755655	16590	Psa.0121.H11		981791	15236	Psa.0315.F20
23665	214498	Psa.0360.G06		205611	103524	Psa.0237.G16		385765	116975	Psa.0056.M02		559913	207946	Psa.0741.M03		755655	16591	Psa.0375.L17		981791	102879	Psa.0269.K18
23666	26968	Psa.0663.G05		205611	103525	Psa.0419.D04		385765	116976	Psa.0107.L06		559914	78460	Psa.0669.H10		755655	16593	Psa.0667.I17		981791	134951	Psa.0202.G23
23666	26969	Psa.0687.L08		205611	103527	Psa.0355.O07		385768	159433	Psa.0129.N03		559914	78461	Psa.0170.K04		755655	16594	Psa.0261.C19		981791	134952	Psa.0371.F08
23666	26970	Psa.0272.F07		205611	112809	Psa.0650.O02		385768	159434	Psa.0149.D21		559914	78462	Psa.0141.C24		755655	57790	Psa.0740.J08		981791	208713	Psa.0245.B23
23666	26971	Psa.0469.K13		205611	149785	Psa.0663.D18		385768	159435	Psa.0256.K14		559914	124927	Psa.0185.G09		755655	57792	Psa.0351.C21		981791	210214	Psa.0284.I06
23666	26972	Psa.0001.A11		205611	149786	Psa.0165.J06		385768	176900	Psa.0733.N15		559914	203935	Psa.0493.M23		755655	57794	Psa.0569.F09		981792	34938	Psa.0330.J09
23666	26973	Psa.0422.P15		205611	149787	Psa.0035.B01		385768	196286	Psa.0680.G19		559914	205297	Psa.0084.C01		755656	19234	Psa.0121.C23		981792	190034	Psa.0650.E19
23666	26974	Psa.0175.G21		205611	149788	Psa.0621.D20		385768	196288	Psa.0495.K12		559915	62894	Psa.0435.N09		755656	19235	Psa.0736.M21		981792	202164	Psa.0203.E13
23666	26975	Psa.0090.M24		205612	61558	Psa.0450.I01		385768	196289	Psa.0625.N21		559915	138434	Psa.0080.O20		755656	19236	Psa.0267.O17		981793	1279	Psa.0231.F11
23666	26976	Psa.0456.B13		205612	61559	Psa.0284.P10		385768	198888	Psa.0052.O01		559915	138435	Psa.0232.C13		755656	23633	Psa.0545.H19		981793	1280	Psa.0252.J01
23666	26977	Psa.0243.K14		205612	61561	Psa.0479.O11		385769	22347	Psa.0521.B18		559915	138436	Psa.0688.B12		755657	19234	Psa.0121.C23		981793	1281	Psa.0759.F14
23666	26978	Psa.0483.H21		205612	150951	Psa.0634.C18		385769	22348	Psa.0560.H22		559916	78460	Psa.0669.H10		755657	19235	Psa.0736.M21		981793	1282	Psa.0269.O22
23666	26979	Psa.0238.F24		205612	150952	Psa.0069.G08		385769	22349	Psa.0511.C13		559916	78461	Psa.0170.K04		755657	19236	Psa.0267.O17		981793	1283	Psa.0644.I11
23666	26980	Psa.0455.E15		205612	150955	Psa.0062.B17		385769	22351	Psa.0321.K17		559916	78462	Psa.0141.C24		755657	23633	Psa.0545.H19		981793	1284	Psa.0202.N07
23666	216807	Psa.0384.O13		205612	150956	Psa.0358.C01		385769	22352	Psa.0402.O16		559916	124927	Psa.0185.G09		755658	54706	Psa.0121.F22		981793	1285	Psa.0749.E10
23667	80123	Psa.0152.K04		205612	150960	Psa.0759.P07		385769	22353	Psa.0158.C03		559916	203935	Psa.0493.M23		755658	54708	Psa.0373.G05		981793	97222	Psa.0342.D12
23667	80127	Psa.0714.I07		205613	118852	Psa.0257.C14		385769	22354	Psa.0640.O16		559916	205297	Psa.0084.C01		755658	54709	Psa.0611.B11		981794	50709	Psa.0711.H12
23667	100924	Psa.0745.L07		205613	118853	Psa.0030.H02		385769	22355	Psa.0668.C24		559918	196383	Psa.0254.H23		755658	102561	Psa.0147.L06		981794	50711	Psa.0454.H11
23667	112946	Psa.0513.O10		205613	118854	Psa.0296.O02		385769	22356	Psa.0625.D19		559918	206530	Psa.0113.D12		755659	11569	Psa.0404.O18		981794	50712	Psa.0425.M19
23667	112947	Psa.0003.M03		205613	118857	Psa.0165.J01		385769	22357	Psa.0314.B07		559918	206533	Psa.0285.P22		755659	11570	Psa.0723.I24		981794	50713	Psa.0221.H03
23669	109272	Psa.0311.M13		205613	153071	Psa.0092.M16		385769	22358	Psa.0052.N21		559918	211342	Psa.0515.K15		755659	11571	Psa.0335.L03		981794	75186	Psa.0303.J11
23669	115782	Psa.0256.N21		205613	153073	Psa.0326.O04		385769	167255	Psa.0696.E04		559919	62565	Psa.0763.M05		755659	133820	Psa.0120.O19		981794	105084	Psa.0203.J07
23669	115784	Psa.0484.L20		205615	30057	Psa.0074.C20		385770	97376	Psa.0418.A05		559919	62566	Psa.0152.J09		755659	133823	Psa.0304.A24		981794	105085	Psa.0248.P19
23669	115785	Psa.0741.J07		205615	30058	Psa.0444.I07		385770	97377	Psa.0494.P10		559919	62567	Psa.0712.L17		755659	133824	Psa.0216.P02		981794	182229	Psa.0278.N09
23669	135318	Psa.0360.I17		205615	95952	Psa.0033.O15		385770	97378	Psa.0240.C15		559919	62568	Psa.0165.N22		755659	133825	Psa.0186.D15		981794	182233	Psa.0430.L14
23669	164418	Psa.0262.L03		205615	95953	Psa.0597.E03		385770	97379	Psa.0461.M07		559919	62569	Psa.0206.A24		755660	37375	Psa.0506.A24		981794	194522	Psa.0766.J18
23669	164419	Psa.0007.K10		205615	134659	Psa.0157.I07		385770	97380	Psa.0362.A12		559919	62570	Psa.0080.C16		755660	81491	Psa.0768.P24		981794	194523	Psa.0542.O19
23670	95256	Psa.0348.N24		205615	134660	Psa.0722.L14		385770	97381	Psa.0508.O17		559919	62571	Psa.0198.A06		755660	81492	Psa.0575.N03		981794	194524	Psa.0571.O05
23670	95257	Psa.0003.E14		205615	211882	Psa.0517.C22		385770	97383	Psa.0257.K23		559919	62572	Psa.0368.J13		755660	81494	Psa.0251.D07		981794	194525	Psa.0580.E03
23670	95258	Psa.0170.N20		205616	21331	Psa.0030.P16		385770	101316	Psa.0056.M20		559919	62573	Psa.0443.G07		755660	81495	Psa.0323.M12		981794	194526	Psa.0343.O05
23670	95259	Psa.0278.D02		205616	21333	Psa.0760.O02		385771	141186	Psa.0704.P22		559920	73456	Psa.0347.M09		755660	180402	Psa.0484.D07		981794	194527	Psa.0383.D06
23670	95260	Psa.0183.J07		205616	159115	Psa.0549.L13		385771	141188	Psa.0050.J05		559920	73457	Psa.0234.M03		755660	180403	Psa.0702.M19		981795	330	Psa.0223.O07
23670	95261	Psa.0472.J18		205616	159116	Psa.0583.E20		385772	80638	Psa.0266.E09		559920	73458	Psa.0677.P11		755660	182385	Psa.0238.O13		981795	332	Psa.0356.J09
23670	95262	Psa.0089.N14		205617	44290	Psa.0154.I07		385772	80640	Psa.0207.J11		559920	73459	Psa.0175.D17		755660	182386	Psa.0635.K17		981796	21214	Psa.0449.J06
23670	95263	Psa.0678.M21		205617	44293	Psa.0122.B07		385772	94236	Psa.0196.F20		559920	73460	Psa.0715.O18		755660	182387	Psa.0123.G23		981796	121087	Psa.0715.M10
23670	95264	Psa.0394.H24		205617	145998	Psa.0512.J05		385772	94237	Psa.0562.G17		559920	73461	Psa.0083.D01		755660	182388	Psa.0429.L13		981796	143659	Psa.0397.A12
23671	175185	Psa.0263.J20		205617	157193	Psa.0159.F14		385772	94238	Psa.0671.C13		559920	73463	Psa.0259.H24		755661	88375	Psa.0658.O20		981796	143660	Psa.0681.F14
23671	175186	Psa.0007.A15		205617	157194	Psa.0342.B16		385772	159440	Psa.0222.A13		559920	73464	Psa.0352.I20		755661	88377	Psa.0123.F24		981796	143663	Psa.0744.C09
23671	175187	Psa.0427.J12		205617	157195	Psa.0033.O08		385772	159442	Psa.0322.F19		559920	89602	Psa.0123.F02		755661	201582	Psa.0215.G21		981796	148426	Psa.0494.L06
23671	175188	Psa.0041.B20		205617	165664	Psa.0476.J18		385772	163734	Psa.0602.P08		559920	89605	Psa.0508.M24		755662	1978	Psa.0136.B03		981796	148427	Psa.0197.O23
23671	175189	Psa.0374.M03		205617	194222	Psa.0059.I20		385772	170719	Psa.0151.C13		559921	943	Psa.0082.L04		755662	10426	Psa.0752.B13		981796	192784	Psa.0221.O03
23672	56622	Psa.0697.L16		205617	198354	Psa.0229.B14		385772	195267	Psa.0173.L15		559921	944	Psa.0395.I04		755662	10427	Psa.0333.J12		981796	194917	Psa.0392.L15
23674	110346	Psa.0003.G19		205617	198355	Psa.0531.N11		385772	203014	Psa.0051.B08		559922	26117	Psa.0142.E01		755662	91961	Psa.0715.K05		981797	158469	Psa.0618.K03
23674	116724	Psa.0212.B16		205617	198356	Psa.0418.I13		385773	124019	Psa.0058.A17		559922	26118	Psa.0368.P14		755662	91962	Psa.0603.J13		981797	158470	Psa.0595.G02
23675	160347	Psa.0310.J02		205619	79400	Psa.0589.N22		385773	124020	Psa.0069.K07		559922	26121	Psa.0481.O15		755662	91966	Psa.0548.O10		981797	158471	Psa.0527.N11
23675	160348	Psa.0716.E22		205619	79401	Psa.0030.P13		385773	126892	Psa.0110.O18		559922	26122	Psa.0537.N24		755662	91967	Psa.0121.I05		981797	158472	Psa.0202.J09
23675	160349	Psa.0007.P20		205619	79404	Psa.0225.A09		385773	126893	Psa.0217.J17		559922	26124	Psa.0609.D24		755662	102980	Psa.0747.C16		981797	158473	Psa.0474.M02
23675	174999	Psa.0084.H18		205620	45347	Psa.0031.G17		385773	126894	Psa.0257.A21		559922	26126	Psa.0396.I19		755662	216773	Psa.0770.D07		981797	158474	Psa.0573.G03
23676	19381	Psa.0003.B19		205620	141346	Psa.0236.N21		385773	126897	Psa.0562.I21		559922	26127	Psa.0315.C19		755663	123278	Psa.0493.B18		981798	52086	Psa.0197.I07
23676	19382	Psa.0277.I08		205620	152055	Psa.0151.A21		385773	126898	Psa.0645.F03		559922	26129	Psa.0616.P05		755663	123280	Psa.0720.O06		981798	52088	Psa.0748.G03
23677	118356	Psa.0694.M12		205621	172517	Psa.0651.I10		385773	126899	Psa.0619.D04		559922	137913	Psa.0258.G03		755663	123282	Psa.0550.I01		981799	27978	Psa.0224.I07
23677	118357	Psa.0005.H07		205621	172518	Psa.0361.L15		385773	126900	Psa.0505.O22		559922	165234	Psa.0238.O08		755663	123283	Psa.0181.B10		981799	27980	Psa.0457.P24
23677	118358	Psa.0392.C18		205621	172520	Psa.0031.F11		385773	127827	Psa.0417.N13		559923	50791	Psa.0081.N07		755663	123284	Psa.0121.G21		981799	142169	Psa.0197.P04
23677	147340	Psa.0628.B06		205621	172521	Psa.0486.N24		385773	131637	Psa.0706.D16		559923	50792	Psa.0407.F18		755663	123287	Psa.0689.N14		981799	142170	Psa.0770.J16
23678	133308	Psa.0473.F03		205621	172522	Psa.0689.K06		385773	131638	Psa.0453.C08		559923	50793	Psa.0623.G05		755663	123288	Psa.0426.O18		981799	142172	Psa.0402.I03
23678	133310	Psa.0644.E07		205621	172523	Psa.0742.C12		385774	23871	Psa.0101.N22		559923	50794	Psa.0447.H13		755663	184203	Psa.0653.J17		981799	155464	Psa.0558.I01
23678	133311	Psa.0007.N09		205621	172524	Psa.0236.E20		385774	23872	Psa.0503.D01		559924	95576	Psa.0082.H17		755663	184204	Psa.0220.C10		981800	108733	Psa.0435.H12
23678	133312	Psa.0070.B14		205621	172525	Psa.0371.G07		385774	149386	Psa.0053.D22		559924	114083	Psa.0163.I15		755663	184206	Psa.0315.L24		981800	108737	Psa.0198.L14
23678	133313	Psa.0057.I16		205621	172526	Psa.0349.H11		385774	149389	Psa.0290.J20		559924	153388	Psa.0180.K08		755664	27809	Psa.0141.L06		981800	135721	Psa.0382.O13
23678	133314	Psa.0296.F06		205621	211870	Psa.0168.M04		385774	149390	Psa.0234.G17		559924	202307	Psa.0534.F03		755664	27810	Psa.0468.P04		981801	21634	Psa.0392.M18
23679	219075	Psa.0006.E12		205622	21775	Psa.0277.J09		385775	137993	Psa.0105.J13		559924	202308	Psa.0614.A02		755664	95686	Psa.0121.H09		981801	21641	Psa.0198.N23
23681	29824	Psa.0716.E24		205622	21786	Psa.0476.C18		385775	137995	Psa.0582.E12		559924	202310	Psa.0274.H24		755664	163748	Psa.0542.M05		981801	31957	Psa.0321.H19
23681	29825	Psa.0463.D20		205622	48985	Psa.0031.G19		385775	137996	Psa.0646.F02		559925	95576	Psa.0082.H17		755664	163749	Psa.0740.E17		981801	31958	Psa.0574.B23
23681	31251	Psa.0617.O09		205622	48986	Psa.0331.I15		385775	137997	Psa.0128.G23		559925	153388	Psa.0180.K08		755665	34035	Psa.0438.I03		981801	108991	Psa.0427.F12
23681	39183	Psa.0439.G21		205622	48987	Psa.0316.O06		385775	137998	Psa.0501.P24		559925	202307	Psa.0534.F03		755665	40779	Psa.0749.E14		981801	108992	Psa.0665.F14
23681	57316	Psa.0210.F22		205622	107103	Psa.0426.H18		385775	137999	Psa.0430.G09		559925	202308	Psa.0614.A02		755665	40783	Psa.0124.K24		981802	19640	Psa.0239.A04
23681	81540	Psa.0266.K24		205622	107104	Psa.0282.A03		385775	138000	Psa.0533.C18		559925	202310	Psa.0274.H24		755665	109865	Psa.0254.F20		981802	19641	Psa.0712.F12
23681	110321	Psa.0124.P14		205622	107105	Psa.0754.M10		385775	138002	Psa.0286.H01		559926	32317	Psa.0574.M10		755666	136095	Psa.0125.C16		981802	19642	Psa.0203.M17
23681	110323	Psa.0742.O03		205623	42808	Psa.0164.C10		385775	138003	Psa.0425.C08		559926	32320	Psa.0229.D11		755666	136098	Psa.0675.N23		981803	31656	Psa.0242.G22
23681	119234	Psa.0249.M22		205623	42809	Psa.0258.B18		385775	157607	Psa.0198.M23		559926	32322	Psa.0508.B18		755666	136099	Psa.0297.D02		981803	31658	Psa.0734.F04
23681	119236	Psa.0407.B16		205623	42812	Psa.0768.H24		385775	157608	Psa.0055.C18		559926	120271	Psa.0468.A11		755666	136100	Psa.0147.F16		981803	31659	Psa.0623.N14
23681	119237	Psa.0305.I14		205623	42813	Psa.0030.J08		385775	161064	Psa.0752.B01		559927	108485	Psa.0084.L22		755667	127114	Psa.0330.O22		981803	31660	Psa.0482.L21
23681	166333	Psa.0197.K10		205623	42814	Psa.0203.K07		385776	177099	Psa.0209.G18		559927	108486	Psa.0691.G05		755667	151966	Psa.0351.D06		981803	36968	Psa.0297.H11
23682	17262	Psa.0552.K13		205623	42815	Psa.0611.H07		385776	177103	Psa.0050.G04		559927	108487	Psa.0113.B09		755667	151967	Psa.0123.I21		981803	36972	Psa.0678.G15
23682	17263	Psa.0477.L22		205623	42816	Psa.0702.K09		385776	187901	Psa.0471.N17		559927	165520	Psa.0702.G20		755668	36664	Psa.0729.J13		981803	81489	Psa.0236.N13
23682	17264	Psa.0388.J16		205623	42817	Psa.0133.M14		385776	187902	Psa.0345.H18		559928	138932	Psa.0398.H16		755668	36667	Psa.0128.I13		981803	81490	Psa.0261.P06
23682	17265	Psa.0314.C21		205623	121992	Psa.0538.E13		385776	187903	Psa.0621.L03		559928	138934	Psa.0148.K15		755668	36668	Psa.0287.K07		981803	150593	Psa.0227.F04
23682	17266	Psa.0007.L07		205624	34083	Psa.0181.B08		385777	29567	Psa.0132.B09		559928	181935	Psa.0084.K21		755668	74848	Psa.0122.K21		981805	4883	Psa.0424.M22
23682	17267	Psa.0592.L08		205624	119494	Psa.0241.H20		385777	29572	Psa.0242.K06		559928	181937	Psa.0524.D06		755668	74849	Psa.0468.O13		981805	4884	Psa.0197.A16
23682	17268	Psa.0106.B02		205624	134896	Psa.0493.K06		385777	87488	Psa.0667.I24		559928	181939	Psa.0542.B20		755668	74850	Psa.0609.F03		981805	102152	Psa.0731.A22
23682	77003	Psa.0406.E18		205624	134898	Psa.0545.J03		385777	87489	Psa.0556.H16		559928	188581	Psa.0515.E02		755668	74851	Psa.0703.P14		981805	134299	Psa.0362.B03
23682	197166	Psa.0532.O19		205624	189669	Psa.0291.B20		385777	135984	Psa.0250.L17		559929	186433	Psa.0134.M20		755671	12891	Psa.0131.J08		981806	76902	Psa.0514.O23
23683	24291	Psa.0314.M17		205625	126925	Psa.0158.F16		385777	148633	Psa.0704.H05		559929	186434	Psa.0299.N06		755671	12892	Psa.0767.L07		981806	76903	Psa.0545.L05
23684	50196	Psa.0078.E02		205625	126926	Psa.0601.J04		385777	148634	Psa.0055.P16		559929	186435	Psa.0078.N14		755671	12893	Psa.0325.L18		981806	196400	Psa.0495.E08
23684	50197	Psa.0041.H09		205625	126927	Psa.0481.C10		385778	3671	Psa.0226.C24		559929	186436	Psa.0470.A15		755671	12894	Psa.0721.F18		981807	65921	Psa.0537.G10
23684	50198	Psa.0767.A13		205625	126929	Psa.0754.E22		385778	3672	Psa.0054.K22		559929	186437	Psa.0452.N15		755671	12895	Psa.0603.J08		981807	65923	Psa.0247.N22
23684	50199	Psa.0758.E06		205625	165893	Psa.0217.H13		385778	3673	Psa.0208.H09		559929	186438	Psa.0518.F08		755671	12896	Psa.0314.C12		981807	96122	Psa.0327.J16
23684	50200	Psa.0565.O06		205625	165894	Psa.0250.N02		385778	3674	Psa.0719.K18		559929	217141	Psa.0532.I13		755671	12897	Psa.0761.E14		981807	96126	Psa.0200.N23
23684	50201	Psa.0734.D10		205625	165895	Psa.0029.F11		385778	3675	Psa.0348.H10		559930	1676	Psa.0344.L02		755671	110959	Psa.0303.O01		981807	174247	Psa.0661.N18
23684	50202	Psa.0590.A24		205625	165897	Psa.0558.I16		385778	3676	Psa.0245.C21		559930	1677	Psa.0391.I16		755672	6797	Psa.0121.C15		981808	45123	Psa.0199.G05
23684	50203	Psa.0471.F11		205625	167478	Psa.0268.P08		385779	149604	Psa.0459.F24		559930	1678	Psa.0218.O21		755672	6800	Psa.0469.J03		981808	45124	Psa.0488.N17
23684	50204	Psa.0006.P22		205625	167480	Psa.0459.P13		385779	184431	Psa.0436.F11		559930	1679	Psa.0082.B24		755672	9151	Psa.0344.J08		981808	45125	Psa.0562.N18
23685	1427	Psa.0084.A24		205626	15940	Psa.0700.K14		385779	184432	Psa.0239.P02		559930	175030	Psa.0745.G19		755672	9152	Psa.0302.F03		981809	17946	Psa.0199.B23
23685	175326	Psa.0425.M02		205626	16921	Psa.0181.L13		385779	184433	Psa.0054.E23		559930	175031	Psa.0432.K19		755672	9154	Psa.0733.I11		981809	17947	Psa.0681.I20
23685	175327	Psa.0006.D23		205626	16923	Psa.0710.P20		385779	185681	Psa.0571.N14		559930	191889	Psa.0308.J05		755672	9155	Psa.0315.B08		981809	17948	Psa.0637.G12
23685	175328	Psa.0292.N04		205626	16924	Psa.0034.L04		385779	196620	Psa.0286.M07		559930	191890	Psa.0275.M17		755672	9156	Psa.0553.D10		981809	17949	Psa.0210.L23
23685	175329	Psa.0092.F07		205626	104381	Psa.0364.C04		385780	28385	Psa.0053.D16		559931	100296	Psa.0637.G21		755672	9158	Psa.0546.J14		981809	217356	Psa.0467.O23
23685	175330	Psa.0420.B02		205626	104382	Psa.0282.K16		385780	28386	Psa.0424.N04		559931	100299	Psa.0434.B17		755672	9160	Psa.0438.J15		981810	48202	Psa.0382.A05
23685	175331	Psa.0573.F03		205626	104383	Psa.0649.I16		385780	28387	Psa.0492.N19		559931	100300	Psa.0222.K14		755672	179292	Psa.0533.O01		981810	48206	Psa.0607.H22
23685	175332	Psa.0653.L20		205626	107919	Psa.0556.M17		385780	28388	Psa.0377.O16		559931	100301	Psa.0130.I07		755672	198279	Psa.0580.K18		981810	145581	Psa.0402.N21
23685	175333	Psa.0276.L18		205626	138617	Psa.0347.A24		385780	28389	Psa.0123.M17		559931	100302	Psa.0252.O02		755672	198280	Psa.0712.A13		981811	10280	Psa.0519.A18
23685	175334	Psa.0250.E03		205626	138618	Psa.0095.N21		385780	28390	Psa.0481.F09		559931	100303	Psa.0080.B13		755673	132144	Psa.0121.P15		981811	10282	Psa.0200.P10
23686	12498	Psa.0130.H18		205626	138619	Psa.0457.N01		385780	28391	Psa.0694.K03		559932	20303	Psa.0547.L12		755673	149191	Psa.0201.K04		981811	10283	Psa.0499.M02
23686	117936	Psa.0619.C03		205626	138620	Psa.0716.A19		385780	28392	Psa.0527.G04		559932	20304	Psa.0105.I20		755673	149194	Psa.0291.M11		981811	13246	Psa.0238.N24
23686	117937	Psa.0004.P24		205626	182460	Psa.0253.O14		385780	159423	Psa.0637.M05		559932	136782	Psa.0362.K07		755673	149195	Psa.0620.G10		981811	75104	Psa.0759.A04
23686	117938	Psa.0249.A06		205626	208422	Psa.0147.O07		385781	71477	Psa.0056.B13		559932	136783	Psa.0259.O21		755673	149196	Psa.0243.C21		981812	80395	Psa.0694.J04
23686	117939	Psa.0554.P08		205627	87042	Psa.0384.L24		385781	71479	Psa.0112.O11		559932	136785	Psa.0471.M18		755673	163367	Psa.0208.C07		981812	80402	Psa.0202.F12
23686	201413	Psa.0504.L17		205627	87043	Psa.0047.A06		385781	71480	Psa.0154.M17		559932	136786	Psa.0082.K24		755673	163368	Psa.0278.L15		981812	89413	Psa.0766.G08
23687	3967	Psa.0357.F18		205627	87044	Psa.0264.D09		385781	71481	Psa.0631.O17		559934	42058	Psa.0403.P17		755673	163369	Psa.0214.K07		981812	89414	Psa.0749.A14
23687	3968	Psa.0548.C22		205627	87045	Psa.0393.I07		385781	83366	Psa.0337.G02		559934	42059	Psa.0284.E12		755673	183008	Psa.0585.C06		981813	55401	Psa.0199.I19
23687	3969	Psa.0007.O11		205627	87047	Psa.0598.N05		385781	83368	Psa.0723.B15		559934	78016	Psa.0420.H14		755674	165760	Psa.0122.G13		981813	55402	Psa.0240.L09
23687	10384	Psa.0636.A18		205627	172079	Psa.0211.N24		385781	83370	Psa.0262.D15		559934	78017	Psa.0502.F09		755674	165761	Psa.0713.D11		981813	55403	Psa.0486.C13
23688	12629	Psa.0692.L14		205627	175517	Psa.0074.J06		385781	83372	Psa.0299.G13		559934	78018	Psa.0551.B10		755674	205896	Psa.0242.B23		981813	55404	Psa.0352.A12
23688	12630	Psa.0626.J24		205627	198263	Psa.0713.N20		385781	114300	Psa.0748.H19		559934	78019	Psa.0471.C01		755675	89464	Psa.0301.N10		981813	55405	Psa.0360.F16
23688	12632	Psa.0007.P09		205627	218248	Psa.0031.M09		385781	177559	Psa.0622.A10		559934	182675	Psa.0696.G19		755675	89465	Psa.0426.O06		981813	55406	Psa.0302.D15
23688	12633	Psa.0485.J21		205628	2431	Psa.0205.F01		385782	115297	Psa.0051.M08		559934	182676	Psa.0118.I16		755675	89466	Psa.0685.F12		981814	9827	Psa.0406.A13
23688	12634	Psa.0298.C08		205628	92215	Psa.0356.B16		385783	31992	Psa.0052.A11		559937	29079	Psa.0574.F07		755675	147902	Psa.0173.E21		981815	10280	Psa.0519.A18
23689	21367	Psa.0168.E15		205628	92217	Psa.0135.E19		385783	148965	Psa.0518.E22		559937	29082	Psa.0082.D02		755675	147903	Psa.0713.A16		981815	10281	Psa.0446.G21
23689	21369	Psa.0295.H09		205628	92218	Psa.0456.C16		385783	156670	Psa.0142.C08		559937	29083	Psa.0136.J11		755675	147904	Psa.0120.P10		981815	10282	Psa.0200.P10
23689	21378	Psa.0028.D13		205628	92219	Psa.0640.L19		385784	88067	Psa.0447.I04		559937	29086	Psa.0660.H02		755676	3474	Psa.0305.K22		981815	10283	Psa.0499.M02
23689	46746	Psa.0068.L01		205628	92221	Psa.0032.C17		385784	88070	Psa.0509.L22		559938	25923	Psa.0632.M21		755676	3476	Psa.0256.E06		981816	94789	Psa.0199.A17
23689	46747	Psa.0411.L17		205628	115571	Psa.0586.I16		385784	138581	Psa.0056.B02		559938	25924	Psa.0570.L24		755676	18235	Psa.0301.P03		981816	191207	Psa.0637.C07
23689	186160	Psa.0371.D04		205628	115572	Psa.0420.J08		385784	138582	Psa.0543.B12		559938	25925	Psa.0412.D14		755676	18237	Psa.0318.L16		981817	7050	Psa.0737.H10
23689	186161	Psa.0136.I20		205629	50084	Psa.0697.K01		385784	155807	Psa.0430.O14		559938	25926	Psa.0417.F10		755676	29712	Psa.0437.E03		981817	7052	Psa.0444.E18
23689	186162	Psa.0533.N03		205629	50085	Psa.0033.B21		385784	155809	Psa.0405.C16		559938	25927	Psa.0081.C03		755676	44731	Psa.0122.D17		981817	88689	Psa.0395.C19
23689	186163	Psa.0611.I02		205629	112960	Psa.0104.F02		385784	155812	Psa.0646.L10		559938	25928	Psa.0359.A16		755676	90613	Psa.0650.C10		981817	88691	Psa.0759.K15
23689	186164	Psa.0476.M22		205629	123278	Psa.0493.B18		385784	155813	Psa.0168.I19		559939	127979	Psa.0757.H07		755676	115531	Psa.0399.M04		981817	104558	Psa.0672.F24
23689	186165	Psa.0004.F03		205629	123284	Psa.0121.G21		385784	160886	Psa.0057.K17		559939	127980	Psa.0226.I19		755676	199758	Psa.0538.A01		981817	104559	Psa.0332.K11
23690	16361	Psa.0396.D11		205629	173702	Psa.0738.L05		385784	160887	Psa.0764.G18		559939	127981	Psa.0146.N12		755676	199759	Psa.0612.D14		981818	49545	Psa.0642.B14
23690	93603	Psa.0004.M04		205629	173703	Psa.0359.H16		385784	160888	Psa.0676.O12		559939	127982	Psa.0523.J11		755677	73507	Psa.0169.G13		981818	51736	Psa.0615.H04
23690	112936	Psa.0729.J17		205630	23619	Psa.0123.I24		385784	160889	Psa.0730.G13		559939	156377	Psa.0768.D08		755677	73509	Psa.0201.B19		981818	51737	Psa.0220.C03
23691	175190	Psa.0003.B24		205630	24787	Psa.0473.B19		385784	160890	Psa.0301.G20		559940	69902	Psa.0445.O03		755677	140936	Psa.0252.B21		981818	51738	Psa.0199.F05
23691	190328	Psa.0112.F12		205630	101989	Psa.0188.N06		385784	160891	Psa.0391.H14		559940	69903	Psa.0254.P04		755677	140937	Psa.0757.C15		981820	18267	Psa.0439.I14
23692	174071	Psa.0062.J19		205630	101990	Psa.0442.F12		385784	160893	Psa.0195.E16		559940	69904	Psa.0167.L14		755677	141118	Psa.0428.H18		981820	18268	Psa.0237.O01
23692	175190	Psa.0003.B24		205630	101991	Psa.0679.O18		385784	160894	Psa.0409.H17		559940	69905	Psa.0078.E09		755677	141119	Psa.0204.G24		981820	18269	Psa.0507.L23
23692	190328	Psa.0112.F12		205630	101993	Psa.0600.A04		385784	160895	Psa.0636.D08		559940	69907	Psa.0265.D08		755677	141120	Psa.0120.L01		981820	18270	Psa.0515.P03
23692	203645	Psa.0264.J16		205630	101994	Psa.0693.B01		385785	13705	Psa.0344.J15		559940	69908	Psa.0334.K20		755677	141121	Psa.0593.G20		981820	18271	Psa.0429.N05
23693	118491	Psa.0003.N19		205630	101995	Psa.0501.P04		385785	13707	Psa.0172.K18		559940	69911	Psa.0420.F20		755677	141122	Psa.0523.L19		981820	18272	Psa.0198.K10
23693	118492	Psa.0541.O16		205630	101996	Psa.0712.J18		385785	13708	Psa.0358.F06		559940	69912	Psa.0303.E01		755677	141123	Psa.0497.L20		981821	72797	Psa.0343.H04
23693	118493	Psa.0090.G02		205630	101997	Psa.0029.P10		385785	13709	Psa.0051.L16		559940	141419	Psa.0629.F05		755678	1593	Psa.0534.F19		981821	99735	Psa.0199.J09
23693	118494	Psa.0644.L02		205630	123766	Psa.0571.L16		385785	13711	Psa.0512.I05		559940	178310	Psa.0251.C06		755678	1595	Psa.0754.P24		981821	99736	Psa.0750.E04
23694	103942	Psa.0202.G09		205630	123768	Psa.0520.K03		385785	13712	Psa.0330.L15		559941	105404	Psa.0321.B18		755678	1596	Psa.0329.I20		981821	99737	Psa.0436.C05
23694	103943	Psa.0399.H19		205630	123770	Psa.0178.G15		385785	58155	Psa.0568.E02		559941	105406	Psa.0171.D04		755678	1599	Psa.0765.A08		981823	12065	Psa.0476.O07
23695	62478	Psa.0546.N06		205630	143231	Psa.0139.L06		385785	71748	Psa.0547.J05		559941	143253	Psa.0084.M04		755678	1601	Psa.0122.M05		981823	12066	Psa.0728.D23
23695	62480	Psa.0538.C21		205630	143232	Psa.0263.L22		385785	158642	Psa.0189.L20		559941	162292	Psa.0756.E20		755680	50844	Psa.0290.K06		981823	12067	Psa.0366.E09
23695	62484	Psa.0080.G21		205630	143234	Psa.0101.B22		385787	146585	Psa.0455.G17		559942	70070	Psa.0351.D20		755680	50845	Psa.0287.P22		981823	12068	Psa.0445.P11
23696	34851	Psa.0498.C18		205631	2439	Psa.0445.J10		385787	180249	Psa.0390.C24		559942	70072	Psa.0411.N11		755680	50846	Psa.0126.M16		981824	57739	Psa.0198.B11
23696	56876	Psa.0002.B08		205631	92221	Psa.0032.C17		385787	180250	Psa.0410.L10		559942	70074	Psa.0078.D20		755680	193486	Psa.0622.C16		981824	86141	Psa.0267.H18
23696	56880	Psa.0748.K11		205631	115572	Psa.0420.J08		385787	193545	Psa.0050.L19		559942	142588	Psa.0692.L08		755681	1101	Psa.0214.A10		981824	92176	Psa.0708.G07
23696	110176	Psa.0446.J02		205632	37922	Psa.0488.H07		385788	108834	Psa.0227.I16		559942	171088	Psa.0452.P11		755681	1102	Psa.0122.O04		981824	92177	Psa.0612.N21
23697	180164	Psa.0004.L03		205632	82393	Psa.0655.C22		385788	108836	Psa.0455.H02		559943	16566	Psa.0087.G02		755681	27349	Psa.0708.H11		981825	130859	Psa.0764.P16
23697	185203	Psa.0448.B18		205632	82395	Psa.0220.K23		385788	108840	Psa.0768.E17		559943	17389	Psa.0481.I19		755681	64268	Psa.0127.M10		981825	130862	Psa.0325.H13
23697	185940	Psa.0391.A21		205632	82396	Psa.0031.P12		385788	125353	Psa.0763.O04		559943	34589	Psa.0653.H10		755681	64269	Psa.0327.F21		981825	158833	Psa.0689.K04
23697	185941	Psa.0136.E04		205632	82398	Psa.0117.E02		385788	125354	Psa.0750.E17		559943	34590	Psa.0111.N16		755681	117540	Psa.0218.G11		981825	158834	Psa.0583.D09
23698	50269	Psa.0302.B16		205632	114003	Psa.0211.L17		385788	125355	Psa.0052.D05		559943	34591	Psa.0229.O01		755682	13457	Psa.0122.E23		981825	158835	Psa.0663.C03
23698	50270	Psa.0184.H17		205633	90955	Psa.0476.E08		385788	125356	Psa.0195.B02		559943	165634	Psa.0078.B21		755682	116782	Psa.0218.M03		981825	158836	Psa.0199.E24
23698	72509	Psa.0102.A01		205633	104947	Psa.0535.A07		385788	125357	Psa.0358.H10		559943	206796	Psa.0650.O16		755682	116785	Psa.0452.J20		981825	158837	Psa.0398.F22
23698	72511	Psa.0003.M11		205633	104948	Psa.0207.I19		385788	142924	Psa.0143.I20		559944	4486	Psa.0367.E21		755682	116787	Psa.0363.L01		981825	158838	Psa.0214.C09
23698	72512	Psa.0457.L02		205633	104949	Psa.0422.P11		385788	142925	Psa.0442.A19		559944	22268	Psa.0164.D13		755682	116788	Psa.0355.M09		981826	104644	Psa.0363.D16
23698	72513	Psa.0223.L04		205633	104950	Psa.0152.K08		385789	121043	Psa.0422.I13		559944	50165	Psa.0244.B23		755682	116790	Psa.0662.F18		981826	104645	Psa.0478.G11
23698	72514	Psa.0127.F15		205633	104951	Psa.0318.O02		385789	121044	Psa.0053.F23		559944	104063	Psa.0083.N15		755682	126104	Psa.0618.C23		981826	104646	Psa.0749.L06
23698	72515	Psa.0543.D19		205633	104952	Psa.0412.L13		385789	121047	Psa.0407.O17		559946	21702	Psa.0119.I07		755682	147460	Psa.0625.A12		981826	104647	Psa.0198.F15
23698	72518	Psa.0440.B13		205633	104953	Psa.0636.H12		385790	27220	Psa.0285.J16		559946	21703	Psa.0453.N05		755683	7772	Psa.0280.J06		981826	119437	Psa.0252.C24
23698	72981	Psa.0065.K05		205633	104954	Psa.0131.F24		385790	27221	Psa.0528.N09		559946	21705	Psa.0078.B08		755683	7774	Psa.0124.N24		981826	119438	Psa.0271.J21
23698	188514	Psa.0523.B03		205633	104955	Psa.0033.B08		385790	27223	Psa.0598.A11		559946	47041	Psa.0765.H06		755684	37407	Psa.0278.C10		981826	119439	Psa.0610.P12
23698	189112	Psa.0583.E18		205633	109121	Psa.0662.O19		385790	27224	Psa.0487.E20		559946	47046	Psa.0276.N22		755684	37408	Psa.0357.L17		981827	75065	Psa.0199.D08
23698	190814	Psa.0396.E04		205635	94066	Psa.0071.A16		385790	27225	Psa.0053.M03		559946	90057	Psa.0184.G24		755684	37410	Psa.0217.L22		981827	75068	Psa.0389.B11
23700	140040	Psa.0032.M23		205635	94068	Psa.0503.I11		385790	30096	Psa.0479.E10		559946	141866	Psa.0121.E21		755684	38010	Psa.0591.L09		981828	9182	Psa.0602.P22
23700	140522	Psa.0611.G21		205635	94069	Psa.0036.G18		385790	80733	Psa.0629.M08		559947	157352	Psa.0163.N21		755684	38014	Psa.0484.M17		981828	9183	Psa.0589.O19
23700	163691	Psa.0196.O15		205635	156441	Psa.0131.A02		385791	164127	Psa.0593.F01		559947	181010	Psa.0687.F01		755684	86659	Psa.0175.P19		981828	9185	Psa.0202.C19
23700	163692	Psa.0160.H22		205635	156442	Psa.0031.E13		385791	164128	Psa.0640.M22		559947	181011	Psa.0482.P09		755684	92395	Psa.0121.N02		981828	97380	Psa.0362.A12
23700	163693	Psa.0297.E13		205635	156444	Psa.0317.P16		385791	200372	Psa.0464.K17		559947	181012	Psa.0180.L17		755684	114964	Psa.0622.O03		981830	45926	Psa.0202.M12
23700	163694	Psa.0715.F05		205635	156445	Psa.0750.C09		385791	200373	Psa.0052.L24		559947	181013	Psa.0622.C05		755684	114966	Psa.0408.L09		981830	52847	Psa.0380.I03
23700	163696	Psa.0340.H21		205635	156446	Psa.0209.D23		385791	210903	Psa.0515.L18		559947	183037	Psa.0078.G09		755684	139991	Psa.0309.O22		981830	155632	Psa.0223.D10
23700	163698	Psa.0065.D20		205635	156447	Psa.0634.K07		385792	25348	Psa.0462.H01		559948	18522	Psa.0477.P15		755684	145988	Psa.0575.M06		981830	155633	Psa.0694.J07
23700	179566	Psa.0003.L09		205635	157965	Psa.0594.M21		385792	145461	Psa.0408.E04		559948	18523	Psa.0485.L10		755684	185204	Psa.0424.H02		981830	155634	Psa.0665.P12
23701	65840	Psa.0004.N24		205635	196983	Psa.0143.C17		385792	145462	Psa.0341.A06		559948	79205	Psa.0414.G13		755684	185207	Psa.0534.H06		981830	193165	Psa.0373.F13
23702	3313	Psa.0531.A21		205637	10716	Psa.0431.P14		385792	156078	Psa.0402.P21		559949	116465	Psa.0083.N24		755684	185208	Psa.0182.D02		981831	28093	Psa.0209.N01
23702	3314	Psa.0109.B15		205637	10718	Psa.0035.F18		385792	156079	Psa.0679.F19		559949	116466	Psa.0470.K11		755685	104610	Psa.0407.F11		981831	28094	Psa.0511.P07
23702	3315	Psa.0049.G17		205637	10720	Psa.0677.E15		385793	24974	Psa.0053.O07		559949	151790	Psa.0416.D01		755685	125138	Psa.0359.A15		981831	28095	Psa.0203.L04
23702	59089	Psa.0523.I10		205637	10721	Psa.0099.P21		385793	24975	Psa.0140.G23		559950	30283	Psa.0747.D20		755685	125139	Psa.0290.I20		981831	37663	Psa.0656.D09
23702	59091	Psa.0209.M01		205637	137742	Psa.0242.E24		385793	24979	Psa.0064.A12		559950	30284	Psa.0314.H08		755685	125140	Psa.0207.L10		981831	37664	Psa.0414.A13
23702	59092	Psa.0033.M18		205638	75392	Psa.0117.H24		385793	24981	Psa.0457.C24		559950	30287	Psa.0096.L15		755685	168546	Psa.0121.J11		981832	66356	Psa.0504.I17
23702	59093	Psa.0246.C03		205638	75395	Psa.0736.L16		385793	24983	Psa.0344.N22		559950	30288	Psa.0080.E20		755686	63355	Psa.0185.M19		981832	66357	Psa.0384.A11
