## Supplemental Table 2 for "Development of a sequence-based reference physical map of pea (*Pisum sativum* L.)" (part 24 of 173)

### Sheet: tags_on_bacs (continued)
Tag ID	Bac No.	Bac ID		Tag ID	Bac No.	Bac ID		Tag ID	Bac No.	Bac ID		Tag ID	Bac No.	Bac ID		Tag ID	Bac No.	Bac ID		Tag ID	Bac No.	Bac ID		Tag ID	Bac No.	Bac ID
23703	52970	Psa.0547.I17		205638	110039	Psa.0611.E15		385793	24985	Psa.0268.D07		559950	30289	Psa.0280.O15		755686	121056	Psa.0129.G22		981832	66358	Psa.0598.L24
23703	59980	Psa.0277.P19		205638	124677	Psa.0675.F17		385793	24986	Psa.0712.L04		559950	30290	Psa.0570.H10		755686	144737	Psa.0273.A19		981832	66359	Psa.0202.O06
23703	59982	Psa.0074.B09		205638	124678	Psa.0387.F03		385793	108457	Psa.0601.I04		559950	30291	Psa.0741.C19		755686	144739	Psa.0121.A06		981832	66360	Psa.0759.P09
23703	59983	Psa.0002.C04		205638	124679	Psa.0734.L06		385793	171052	Psa.0086.N09		559950	30292	Psa.0390.A12		755687	13119	Psa.0435.A01		981832	66361	Psa.0697.N11
23703	59984	Psa.0179.J21		205638	151879	Psa.0448.J03		385794	114554	Psa.0087.P10		559950	30293	Psa.0109.G12		755687	61034	Psa.0125.A09		981832	111231	Psa.0329.B18
23703	59986	Psa.0755.G19		205638	151881	Psa.0240.D16		385794	114555	Psa.0763.M10		559950	124711	Psa.0434.L05		755688	27947	Psa.0589.H01		981834	46722	Psa.0203.K22
23703	59987	Psa.0324.D22		205638	151882	Psa.0033.G07		385794	115324	Psa.0055.D13		559950	181991	Psa.0450.F06		755688	27948	Psa.0123.H09		981834	46723	Psa.0316.J05
23703	59988	Psa.0412.D18		205638	151884	Psa.0267.B02		385794	115325	Psa.0573.C09		559950	181992	Psa.0713.L10		755688	27949	Psa.0339.E17		981834	46725	Psa.0527.H16
23703	59989	Psa.0696.L23		205639	21969	Psa.0444.G10		385794	143290	Psa.0150.E09		559951	152223	Psa.0243.K23		755688	67722	Psa.0429.N08		981835	38680	Psa.0382.H05
23703	116815	Psa.0109.G17		205639	139131	Psa.0654.L19		385794	181229	Psa.0482.K24		559951	152224	Psa.0231.G20		755688	67723	Psa.0311.O01		981835	56456	Psa.0201.B09
23703	149613	Psa.0356.N22		205639	139132	Psa.0198.P02		385796	98674	Psa.0481.F12		559951	152225	Psa.0619.D12		755689	86153	Psa.0313.E16		981835	56457	Psa.0229.A23
23704	128721	Psa.0466.B16		205639	139133	Psa.0161.H17		385796	194585	Psa.0532.B06		559951	152226	Psa.0649.J15		755689	86154	Psa.0769.A20		981835	56458	Psa.0301.D19
23705	42362	Psa.0271.I01		205639	139134	Psa.0609.I06		385796	194586	Psa.0672.G08		559951	152228	Psa.0684.M07		755689	86155	Psa.0296.D05		981835	56459	Psa.0219.I12
23705	42363	Psa.0605.I13		205639	139135	Psa.0524.D11		385796	194587	Psa.0050.A16		559951	152229	Psa.0247.H10		755689	86156	Psa.0402.F02		981836	147535	Psa.0468.I17
23705	42364	Psa.0730.J19		205639	150500	Psa.0030.F04		385796	199881	Psa.0508.M04		559951	152230	Psa.0298.L08		755689	86157	Psa.0603.L15		981836	147536	Psa.0310.D09
23705	42365	Psa.0560.M23		205639	150501	Psa.0067.H09		385796	206954	Psa.0675.G12		559951	152232	Psa.0082.L18		755689	86158	Psa.0673.O08		981836	147537	Psa.0341.H15
23705	42366	Psa.0115.D06		205639	150502	Psa.0480.N24		385796	206955	Psa.0648.I08		559951	158832	Psa.0657.J05		755689	86160	Psa.0421.H20		981836	147538	Psa.0730.G20
23705	42367	Psa.0297.C20		205639	188868	Psa.0231.L18		385796	206956	Psa.0327.M05		559951	174322	Psa.0573.B19		755689	86161	Psa.0162.I08		981836	147539	Psa.0198.E23
23705	42368	Psa.0640.F19		205639	189553	Psa.0152.O24		385797	87844	Psa.0187.D14		559951	174324	Psa.0589.C18		755689	86162	Psa.0246.I16		981836	147540	Psa.0722.A24
23705	42370	Psa.0363.F09		205641	41153	Psa.0296.C04		385797	87845	Psa.0451.O16		559952	3867	Psa.0080.F21		755689	86163	Psa.0121.N19		981837	45492	Psa.0344.K02
23705	42371	Psa.0289.H19		205641	41156	Psa.0302.A18		385797	87846	Psa.0403.N13		559952	56120	Psa.0206.M03		755689	86165	Psa.0160.P16		981837	45493	Psa.0201.B16
23706	7275	Psa.0128.M20		205641	41157	Psa.0222.G16		385797	87847	Psa.0164.A06		559953	3867	Psa.0080.F21		755690	135669	Psa.0125.J24		981837	45494	Psa.0241.K17
23706	7276	Psa.0007.A04		205641	41158	Psa.0728.K19		385797	119369	Psa.0119.C18		559953	3872	Psa.0087.K07		755690	135672	Psa.0373.F21		981837	45495	Psa.0364.M06
23706	25393	Psa.0427.G20		205641	56031	Psa.0350.F13		385797	119370	Psa.0328.F24		559954	109367	Psa.0080.B16		755690	135673	Psa.0747.F16		981837	158286	Psa.0723.L03
23706	44496	Psa.0489.F01		205641	140201	Psa.0032.D08		385797	119371	Psa.0135.L23		559954	109368	Psa.0122.P16		755691	132141	Psa.0569.M23		981838	76058	Psa.0201.K13
23706	44497	Psa.0251.K12		205641	163884	Psa.0697.E12		385798	115961	Psa.0115.J10		559954	109369	Psa.0636.D13		755691	132142	Psa.0513.C13		981838	80558	Psa.0213.G01
23706	44498	Psa.0730.B16		205641	199896	Psa.0593.G07		385798	115962	Psa.0676.P17		559954	109370	Psa.0141.H04		755691	132143	Psa.0255.D12		981840	42052	Psa.0245.E08
23706	44499	Psa.0150.C24		205642	8958	Psa.0210.A08		385798	115963	Psa.0054.D05		559954	109371	Psa.0518.L17		755691	132144	Psa.0121.P15		981840	114980	Psa.0484.F18
23706	44500	Psa.0162.J15		205642	8959	Psa.0610.F04		385798	192466	Psa.0323.E05		559954	109372	Psa.0601.E14		755691	132145	Psa.0127.L11		981840	114981	Psa.0199.C15
23707	63911	Psa.0172.I23		205642	8960	Psa.0540.E17		385798	192469	Psa.0498.C11		559954	109373	Psa.0593.B02		755691	149191	Psa.0201.K04		981840	114982	Psa.0568.D20
23707	63912	Psa.0360.O08		205642	8961	Psa.0548.A24		385800	200877	Psa.0686.I22		559955	35228	Psa.0438.G14		755691	149194	Psa.0291.M11		981840	114983	Psa.0551.M06
23707	63913	Psa.0002.M09		205642	8962	Psa.0462.N15		385800	200879	Psa.0056.K04		559955	35229	Psa.0762.I06		755691	149196	Psa.0243.C21		981840	147754	Psa.0605.J21
23707	63914	Psa.0729.F21		205642	8963	Psa.0287.E17		385800	200880	Psa.0372.K12		559955	35230	Psa.0084.M21		755691	163367	Psa.0208.C07		981840	147755	Psa.0531.G07
23707	63915	Psa.0573.P21		205642	8964	Psa.0031.E14		385800	200881	Psa.0479.A07		559955	35231	Psa.0602.A18		755691	163368	Psa.0278.L15		981840	147756	Psa.0370.H22
23707	63916	Psa.0617.B09		205642	8965	Psa.0672.C08		385800	200882	Psa.0456.L05		559955	35232	Psa.0482.I13		755691	163369	Psa.0214.K07		981840	147758	Psa.0454.I06
23707	63917	Psa.0074.D17		205642	50936	Psa.0252.D02		385800	200884	Psa.0160.J02		559955	136843	Psa.0698.L05		755691	213448	Psa.0190.A08		981841	12679	Psa.0201.M07
23707	63918	Psa.0235.K08		205642	90131	Psa.0087.L18		385800	200885	Psa.0236.O23		559955	182688	Psa.0393.D04		755692	3136	Psa.0360.H19		981841	12680	Psa.0756.I11
23707	64326	Psa.0534.O20		205642	90132	Psa.0709.M07		385801	48466	Psa.0249.G19		559956	26254	Psa.0450.N04		755692	3137	Psa.0589.H18		981841	151430	Psa.0324.P07
23707	64327	Psa.0095.I14		205642	90133	Psa.0314.F24		385801	48467	Psa.0297.F02		559956	26256	Psa.0199.B18		755692	3139	Psa.0126.I01		981842	40107	Psa.0322.O08
23707	64328	Psa.0402.K19		205643	34054	Psa.0278.P24		385801	48468	Psa.0361.O16		559956	26257	Psa.0100.H02		755692	26802	Psa.0236.K12		981842	75510	Psa.0591.F23
23707	186384	Psa.0285.J05		205643	109606	Psa.0622.M12		385801	48470	Psa.0055.N17		559956	26258	Psa.0079.D23		755693	6439	Psa.0762.C17		981842	75511	Psa.0616.E04
23707	211874	Psa.0753.E03		205643	109607	Psa.0152.M19		385802	45973	Psa.0428.L10		559956	99072	Psa.0707.H14		755693	23305	Psa.0322.H07		981843	23372	Psa.0257.B11
23708	100460	Psa.0313.D11		205643	109608	Psa.0035.L10		385802	98164	Psa.0446.C16		559956	113157	Psa.0372.H19		755693	58860	Psa.0654.P10		981843	80427	Psa.0203.H17
23708	100461	Psa.0361.I10		205643	109609	Psa.0741.K18		385802	98166	Psa.0055.E06		559957	60935	Psa.0159.N05		755693	130118	Psa.0125.C01		981843	124959	Psa.0489.C08
23708	100462	Psa.0007.K14		205643	109610	Psa.0116.J09		385803	1164	Psa.0121.L23		559957	60936	Psa.0281.D11		755693	131763	Psa.0212.P19		981843	124960	Psa.0435.K17
23708	104867	Psa.0333.O08		205643	109612	Psa.0481.I24		385803	1165	Psa.0493.N07		559957	60937	Psa.0078.B12		755693	131770	Psa.0740.D16		981843	124961	Psa.0376.J15
23708	119690	Psa.0546.K22		205643	157820	Psa.0630.K10		385803	1166	Psa.0295.L10		559957	128301	Psa.0233.P10		755693	141456	Psa.0566.J16		981843	158131	Psa.0552.E05
23708	119691	Psa.0641.H22		205644	23124	Psa.0456.H24		385803	1168	Psa.0673.F04		559957	158639	Psa.0320.M02		755693	141457	Psa.0534.A02		981843	196065	Psa.0770.G04
23708	119692	Psa.0557.C11		205644	39523	Psa.0360.O06		385803	1169	Psa.0616.A11		559958	6153	Psa.0081.I05		755693	210432	Psa.0574.B02		981845	137043	Psa.0276.G05
23709	57400	Psa.0425.H01		205644	39524	Psa.0387.A20		385803	1170	Psa.0354.P22		559958	6154	Psa.0650.J14		755693	211171	Psa.0422.L18		981845	137046	Psa.0671.E06
23709	68243	Psa.0258.C07		205644	169895	Psa.0271.H21		385803	1171	Psa.0708.L18		559958	6155	Psa.0737.O03		755694	116874	Psa.0393.O06		981845	145034	Psa.0706.D14
23709	68244	Psa.0593.C19		205644	169896	Psa.0700.M17		385803	1172	Psa.0735.H12		559958	26370	Psa.0706.C02		755694	116875	Psa.0476.O23		981845	159286	Psa.0651.I11
23709	90549	Psa.0241.C06		205644	169897	Psa.0327.J24		385803	109050	Psa.0433.G16		559958	26371	Psa.0570.E08		755694	116876	Psa.0123.D06		981845	159287	Psa.0271.G10
23709	97818	Psa.0091.G23		205644	169898	Psa.0246.G08		385803	109051	Psa.0475.K15		559958	26372	Psa.0433.N24		755694	116877	Psa.0696.K05		981846	148994	Psa.0202.K19
23709	116985	Psa.0072.I11		205644	169899	Psa.0167.P20		385803	109052	Psa.0459.N12		559958	26373	Psa.0346.E19		755694	190186	Psa.0358.K10		981846	148995	Psa.0333.E06
23709	116986	Psa.0654.I10		205644	176264	Psa.0062.L15		385803	109053	Psa.0160.N15		559958	125378	Psa.0128.H15		755695	75690	Psa.0423.H01		981846	148996	Psa.0593.J09
23709	116987	Psa.0476.K11		205645	81340	Psa.0347.N24		385803	109054	Psa.0210.D08		559958	125379	Psa.0725.K21		755695	75691	Psa.0561.C01		981846	148998	Psa.0499.M22
23709	116988	Psa.0004.D24		205645	96906	Psa.0032.G21		385803	169889	Psa.0292.P04		559958	125380	Psa.0586.J08		755695	75693	Psa.0121.G01		981846	151119	Psa.0587.N17
23709	116990	Psa.0451.O10		205645	96909	Psa.0401.O16		385804	75518	Psa.0372.L17		559958	125381	Psa.0714.A12		755695	87041	Psa.0643.L02		981846	167433	Psa.0469.O15
23709	116991	Psa.0764.P08		205645	106578	Psa.0134.I24		385804	99591	Psa.0050.N22		559958	125382	Psa.0448.M22		755696	33425	Psa.0696.P09		981847	12892	Psa.0767.L07
23709	132539	Psa.0233.N06		205645	106579	Psa.0478.K03		385804	116810	Psa.0525.E08		559958	125385	Psa.0261.L08		755696	33426	Psa.0239.L03		981847	170191	Psa.0627.B15
23709	149916	Psa.0370.L18		205646	170290	Psa.0332.C04		385805	17634	Psa.0607.K21		559958	125386	Psa.0652.M22		755696	33427	Psa.0486.J07		981847	170192	Psa.0583.D13
23709	149917	Psa.0508.M12		205646	170291	Psa.0032.E05		385805	17635	Psa.0232.L21		559959	45331	Psa.0440.J18		755696	55854	Psa.0711.P08		981847	180970	Psa.0590.N10
23709	149918	Psa.0752.F24		205646	170292	Psa.0488.P10		385805	17639	Psa.0186.F12		559959	45334	Psa.0349.J07		755696	55855	Psa.0340.F20		981848	17162	Psa.0665.K16
23709	149919	Psa.0327.H23		205646	170293	Psa.0595.P17		385805	35719	Psa.0279.P18		559960	45334	Psa.0349.J07		755698	11341	Psa.0224.C21		981848	17164	Psa.0703.I07
23710	91737	Psa.0234.D05		205646	198423	Psa.0249.J08		385805	35721	Psa.0358.K22		559961	19071	Psa.0183.E15		755698	11345	Psa.0590.A19		981848	17166	Psa.0200.P06
23710	91739	Psa.0002.D04		205646	213233	Psa.0616.B17		385805	131898	Psa.0052.B09		559961	48043	Psa.0430.M11		755698	50059	Psa.0121.E03		981849	59213	Psa.0198.O12
23710	91746	Psa.0585.O07		205647	25104	Psa.0158.F12		385805	131899	Psa.0713.G11		559961	62086	Psa.0078.O01		755698	68776	Psa.0727.M04		981849	59214	Psa.0608.F10
23710	91747	Psa.0334.F05		205647	25107	Psa.0224.C06		385806	34453	Psa.0611.G22		559961	62087	Psa.0652.B20		755699	143692	Psa.0713.I07		981850	74970	Psa.0197.A14
23710	117951	Psa.0576.E17		205647	25109	Psa.0033.J18		385806	60292	Psa.0700.B21		559961	73544	Psa.0496.G15		755699	143698	Psa.0325.D23		981850	211521	Psa.0729.K13
23710	163797	Psa.0163.D05		205647	25110	Psa.0487.H12		385807	47177	Psa.0460.N12		559961	73545	Psa.0169.K04		755699	167308	Psa.0512.H19		981851	152334	Psa.0245.N21
23710	169460	Psa.0291.B18		205647	65207	Psa.0123.M15		385807	121422	Psa.0054.A11		559961	73546	Psa.0201.H19		755699	167309	Psa.0747.N13		981851	152336	Psa.0434.B05
23711	91737	Psa.0234.D05		205647	86675	Psa.0759.M09		385807	121423	Psa.0292.F12		559961	73547	Psa.0489.C19		755699	167310	Psa.0559.B14		981851	168131	Psa.0374.A18
23711	91739	Psa.0002.D04		205647	117325	Psa.0200.E12		385807	121424	Psa.0580.H05		559962	12771	Psa.0214.D13		755699	167311	Psa.0120.P02		981851	168132	Psa.0550.L08
23711	91745	Psa.0674.D13		205647	122322	Psa.0284.B04		385807	133635	Psa.0515.F10		559962	13068	Psa.0736.E13		755700	113231	Psa.0177.P15		981851	168133	Psa.0201.K18
23711	91746	Psa.0585.O07		205647	122323	Psa.0441.B23		385807	133636	Psa.0717.A19		559962	13069	Psa.0768.G19		755700	185324	Psa.0482.N01		981852	71162	Psa.0598.D10
23711	91747	Psa.0334.F05		205647	122324	Psa.0313.L14		385809	38572	Psa.0103.F05		559962	19509	Psa.0468.F19		755700	185326	Psa.0120.P22		981852	71163	Psa.0588.M03
23711	117951	Psa.0576.E17		205647	122325	Psa.0068.K06		385809	38575	Psa.0276.E11		559962	22848	Psa.0329.M11		755700	185329	Psa.0298.P08		981852	71164	Psa.0589.E12
23711	163797	Psa.0163.D05		205648	55658	Psa.0708.O10		385809	38577	Psa.0706.G23		559962	22851	Psa.0150.O08		755701	153287	Psa.0209.J16		981852	71165	Psa.0702.J20
23711	169460	Psa.0291.B18		205648	55659	Psa.0329.E14		385809	60793	Psa.0752.K10		559962	22852	Psa.0698.I10		755701	153288	Psa.0124.P02		981852	177501	Psa.0471.D05
23712	14016	Psa.0021.D07		205648	56209	Psa.0682.O12		385809	115715	Psa.0140.K23		559962	106158	Psa.0104.C15		755701	163882	Psa.0227.H03		981852	177502	Psa.0197.C12
23712	14017	Psa.0067.I15		205648	56210	Psa.0594.L22		385810	5468	Psa.0529.G01		559962	182842	Psa.0156.M01		755702	37271	Psa.0291.C18		981852	177503	Psa.0408.E15
23712	14018	Psa.0268.C01		205648	56211	Psa.0706.P08		385810	44329	Psa.0256.E10		559962	182843	Psa.0162.K03		755702	37273	Psa.0424.F15		981853	63976	Psa.0221.F16
23712	14019	Psa.0454.F04		205648	140813	Psa.0031.H06		385810	44330	Psa.0763.E21		559962	182844	Psa.0354.N22		755702	37274	Psa.0120.J12		981853	63978	Psa.0449.D04
23712	59201	Psa.0308.H19		205649	9469	Psa.0035.A21		385810	44331	Psa.0118.A13		559963	32706	Psa.0082.M14		755702	116030	Psa.0611.N16		981853	63981	Psa.0320.M16
23712	183604	Psa.0226.P19		205649	21280	Psa.0096.M07		385810	51065	Psa.0436.O01		559963	53712	Psa.0322.C14		755702	116031	Psa.0375.C14		981853	63982	Psa.0497.J14
23712	197192	Psa.0262.M21		205649	45064	Psa.0330.C20		385810	89521	Psa.0051.O20		559963	53715	Psa.0525.C02		755702	116033	Psa.0549.N05		981853	167868	Psa.0203.B18
23715	86810	Psa.0028.I07		205649	45065	Psa.0319.E13		385810	105672	Psa.0280.E24		559963	53716	Psa.0301.K05		755702	156813	Psa.0673.D23		981854	6108	Psa.0203.J02
23715	86812	Psa.0324.B13		205649	46225	Psa.0622.P11		385811	5275	Psa.0170.C04		559963	53717	Psa.0276.A04		755703	49469	Psa.0527.E04		981854	6109	Psa.0374.L02
23715	171212	Psa.0211.H15		205649	64414	Psa.0250.I22		385811	5276	Psa.0135.H08		559963	53718	Psa.0598.J16		755703	49474	Psa.0534.M08		981854	107807	Psa.0716.C19
23715	186236	Psa.0659.N21		205649	87831	Psa.0423.N06		385811	5277	Psa.0474.N03		559963	54123	Psa.0372.O19		755703	60764	Psa.0491.A13		981854	107808	Psa.0437.O24
23716	76615	Psa.0476.P02		205649	87832	Psa.0388.J04		385811	5278	Psa.0055.H14		559963	54124	Psa.0197.K19		755703	60768	Psa.0709.F05		981854	124320	Psa.0530.J17
23716	76616	Psa.0603.D17		205649	87833	Psa.0407.J05		385811	5280	Psa.0296.K23		559963	54125	Psa.0465.I08		755703	60770	Psa.0121.C01		981854	124321	Psa.0544.L07
23716	76617	Psa.0002.B07		205649	91057	Psa.0040.A14		385811	5281	Psa.0336.A03		559963	54126	Psa.0725.N11		755703	60771	Psa.0666.K06		981855	110300	Psa.0701.N24
23716	92139	Psa.0569.B13		205649	113072	Psa.0314.J04		385811	148468	Psa.0120.B12		559964	35616	Psa.0125.H18		755704	162328	Psa.0702.N18		981855	110301	Psa.0198.A01
23716	92140	Psa.0122.M04		205649	113073	Psa.0155.B07		385811	205494	Psa.0168.N15		559964	35618	Psa.0436.L07		755704	162331	Psa.0179.F19		981855	110302	Psa.0581.N03
23716	92141	Psa.0066.D21		205649	133625	Psa.0671.O09		385812	945	Psa.0251.D21		559964	35619	Psa.0078.M23		755704	190195	Psa.0569.K05		981855	198575	Psa.0668.F23
23717	34771	Psa.0097.H18		205649	140331	Psa.0075.A09		385812	133110	Psa.0515.D05		559964	35620	Psa.0109.K15		755705	95252	Psa.0608.B12		981855	198578	Psa.0387.J01
23717	34773	Psa.0052.D07		205649	156260	Psa.0659.P16		385812	194706	Psa.0054.H02		559964	35621	Psa.0430.D09		755705	95253	Psa.0210.M16		981855	198579	Psa.0222.N08
23717	174234	Psa.0002.G19		205649	187198	Psa.0107.K17		385814	78863	Psa.0363.O11		559964	207312	Psa.0158.L16		755706	2163	Psa.0608.G15		981856	73302	Psa.0604.I04
23717	174237	Psa.0119.M09		205649	188087	Psa.0611.A07		385814	78865	Psa.0591.F01		559965	23553	Psa.0083.H10		755706	2164	Psa.0480.B24		981856	185433	Psa.0447.N24
23717	177166	Psa.0067.N10		205649	196737	Psa.0140.C14		385814	78866	Psa.0352.P05		559965	23554	Psa.0319.C07		755707	22057	Psa.0356.M05		981856	185434	Psa.0640.B18
23717	177167	Psa.0452.N02		205650	148175	Psa.0349.K21		385814	143651	Psa.0571.I05		559965	166468	Psa.0360.J18		755707	22058	Psa.0694.E11		981856	185436	Psa.0199.L14
23718	34771	Psa.0097.H18		205650	196164	Psa.0395.E08		385814	143652	Psa.0560.C18		559966	11292	Psa.0618.H16		755707	22059	Psa.0201.P21		981856	210095	Psa.0654.E05
23718	34773	Psa.0052.D07		205650	196165	Psa.0097.F15		385814	198097	Psa.0053.I15		559966	11293	Psa.0765.A13		755707	22060	Psa.0180.P13		981857	138740	Psa.0706.F14
23718	174234	Psa.0002.G19		205650	196166	Psa.0133.C05		385815	138260	Psa.0122.G06		559966	11294	Psa.0718.L03		755707	125563	Psa.0121.F17		981857	138741	Psa.0307.I08
23718	174237	Psa.0119.M09		205650	196168	Psa.0448.F04		385815	170856	Psa.0371.E09		559966	11295	Psa.0317.G10		755708	135573	Psa.0315.K14		981857	138742	Psa.0682.D18
23718	177166	Psa.0067.N10		205650	209875	Psa.0108.H22		385815	170857	Psa.0618.L14		559966	11296	Psa.0249.M17		755708	135574	Psa.0329.H22		981857	138743	Psa.0278.P05
23718	177167	Psa.0452.N02		205650	209876	Psa.0104.L06		385815	170858	Psa.0491.P18		559966	11297	Psa.0078.O18		755708	146544	Psa.0394.L15		981857	138744	Psa.0642.J03
23719	191737	Psa.0111.L03		205650	212895	Psa.0323.H18		385815	170859	Psa.0305.G03		559966	11298	Psa.0443.L18		755708	146545	Psa.0214.F03		981857	138745	Psa.0379.H19
23720	20174	Psa.0517.I08		205652	50119	Psa.0351.K17		385815	170862	Psa.0585.H04		559966	11299	Psa.0506.I17		755708	146547	Psa.0605.N02		981857	138746	Psa.0201.B02
23720	20183	Psa.0207.H17		205652	50120	Psa.0192.L10		385815	170864	Psa.0249.F20		559966	11300	Psa.0208.E05		755708	146549	Psa.0518.A24		981859	68925	Psa.0486.E08
23720	157151	Psa.0002.C13		205652	50122	Psa.0288.B23		385815	170865	Psa.0626.I23		559966	11301	Psa.0282.P06		755708	189023	Psa.0122.E06		981859	68926	Psa.0199.O20
23720	157153	Psa.0102.H17		205652	50123	Psa.0130.C19		385815	170866	Psa.0634.P24		559967	70118	Psa.0439.K15		755709	28720	Psa.0571.E02		981859	84156	Psa.0324.L21
23720	157154	Psa.0246.P17		205652	124833	Psa.0033.O05		385815	186567	Psa.0056.L16		559967	135488	Psa.0387.O15		755709	28723	Psa.0737.K18		981859	84157	Psa.0640.E07
23720	157155	Psa.0281.D19		205652	161094	Psa.0724.P11		385815	186568	Psa.0723.E14		559967	170682	Psa.0330.C14		755709	28725	Psa.0520.E11		981859	84160	Psa.0445.J04
23720	216043	Psa.0123.H12		205652	161095	Psa.0358.L18		385816	68144	Psa.0054.L24		559967	194884	Psa.0719.O05		755709	28728	Psa.0504.N11		981859	84161	Psa.0211.A22
23720	216044	Psa.0370.F18		205652	169949	Psa.0765.C22		385816	68145	Psa.0629.M09		559967	194885	Psa.0628.D16		755709	99130	Psa.0406.H24		981860	110300	Psa.0701.N24
23720	217048	Psa.0427.A24		205653	446	Psa.0154.P08		385816	68146	Psa.0644.N07		559967	194886	Psa.0491.H04		755710	73819	Psa.0441.L20		981860	110301	Psa.0198.A01
23720	218020	Psa.0600.H17		205653	447	Psa.0429.K22		385816	68147	Psa.0520.L07		559967	194887	Psa.0202.B20		755710	73820	Psa.0120.P16		981860	110302	Psa.0581.N03
23720	218022	Psa.0119.G13		205653	6726	Psa.0734.A03		385816	68148	Psa.0618.P10		559967	194888	Psa.0621.E02		755710	116867	Psa.0176.G01		981860	198575	Psa.0668.F23
23721	9223	Psa.0481.M08		205653	53820	Psa.0316.F09		385817	92774	Psa.0223.L17		559967	194889	Psa.0091.O19		755710	116869	Psa.0200.B14		981860	198576	Psa.0632.M15
23721	9224	Psa.0003.B11		205653	101647	Psa.0592.B21		385817	92775	Psa.0170.L15		559967	194890	Psa.0078.F04		755711	73819	Psa.0441.L20		981860	198577	Psa.0745.P16
23721	34105	Psa.0095.K13		205653	101648	Psa.0339.O17		385817	92776	Psa.0293.H23		559967	194891	Psa.0706.P09		755711	73820	Psa.0120.P16		981860	198578	Psa.0387.J01
23721	34107	Psa.0396.I21		205653	101653	Psa.0032.F11		385817	92777	Psa.0190.K02		559967	194892	Psa.0688.K07		755711	87520	Psa.0384.I08		981860	198579	Psa.0222.N08
23721	99380	Psa.0408.M23		205653	101654	Psa.0499.A07		385817	92778	Psa.0054.C24		559968	169866	Psa.0746.F13		755711	87521	Psa.0524.M08		981861	65074	Psa.0503.I15
23721	99381	Psa.0064.P04		205653	127484	Psa.0540.K09		385817	92779	Psa.0485.E04		559968	169867	Psa.0082.C10		755711	116867	Psa.0176.G01		981861	65075	Psa.0741.P07
23722	59385	Psa.0002.F12		205653	130768	Psa.0241.A10		385817	92782	Psa.0614.I11		559969	118251	Psa.0224.D05		755711	116869	Psa.0200.B14		981861	65077	Psa.0770.F19
23722	105794	Psa.0741.P23		205653	130769	Psa.0522.G01		385817	92783	Psa.0071.O19		559969	118253	Psa.0253.L07		755711	118742	Psa.0266.C17		981861	93533	Psa.0457.M01
23722	105795	Psa.0048.F03		205653	130770	Psa.0066.L15		385819	44306	Psa.0258.L02		559969	196266	Psa.0192.J07		755712	47510	Psa.0125.F22		981861	152631	Psa.0328.L10
23722	105797	Psa.0090.P10		205653	130771	Psa.0407.F12		385819	44307	Psa.0639.D11		559970	51215	Psa.0608.G03		755712	57260	Psa.0213.E15		981861	152632	Psa.0619.E18
23722	143940	Psa.0021.F10		205653	130772	Psa.0227.E09		385819	44308	Psa.0502.O21		559970	56871	Psa.0394.P09		755712	63674	Psa.0325.B12		981861	152633	Psa.0649.H05
23722	158572	Psa.0035.G08		205655	58481	Psa.0695.P01		385819	44309	Psa.0317.I07		559970	56875	Psa.0083.M03		755712	68711	Psa.0384.M02		981862	84477	Psa.0203.B05
23722	158573	Psa.0594.E23		205655	58482	Psa.0756.A11		385819	138490	Psa.0767.M24		559971	6152	Psa.0664.B11		755712	68712	Psa.0650.P13		981862	84478	Psa.0278.D08
23722	158575	Psa.0190.N10		205655	58486	Psa.0034.A04		385819	138494	Psa.0629.E07		559971	6153	Psa.0081.I05		755713	47510	Psa.0125.F22		981862	84479	Psa.0600.F21
23723	90787	Psa.0536.N07		205655	171332	Psa.0356.N10		385819	138495	Psa.0694.F03		559971	6154	Psa.0650.J14		755713	57260	Psa.0213.E15		981862	84480	Psa.0223.B08
23723	149839	Psa.0736.A06		205655	171333	Psa.0245.D06		385819	155645	Psa.0505.C02		559971	6155	Psa.0737.O03		755713	63674	Psa.0325.B12		981862	106936	Psa.0762.F14
23723	149840	Psa.0004.D01		205655	173440	Psa.0644.M21		385819	160572	Psa.0053.F01		559971	26370	Psa.0706.C02		755713	68711	Psa.0384.M02		981863	158433	Psa.0200.F13
23723	179727	Psa.0636.P24		205655	173441	Psa.0346.J04		385821	19360	Psa.0053.E21		559971	26371	Psa.0570.E08		755713	68712	Psa.0650.P13		981864	71557	Psa.0656.J17
23723	179728	Psa.0147.L20		205655	173442	Psa.0177.M08		385821	19364	Psa.0443.L10		559971	26372	Psa.0433.N24		755714	72359	Psa.0137.K19		981864	99725	Psa.0383.O01
23724	91633	Psa.0665.P04		205655	173443	Psa.0493.F01		385821	91312	Psa.0610.B21		559971	26373	Psa.0346.E19		755714	72363	Psa.0288.H14		981865	23405	Psa.0597.G14
23724	165484	Psa.0006.B01		205655	173444	Psa.0701.B17		385822	47096	Psa.0052.L19		559971	144662	Psa.0437.I23		755715	47803	Psa.0479.C06		981865	23407	Psa.0203.D04
23724	165487	Psa.0706.F13		205655	173445	Psa.0192.H15		385822	47097	Psa.0147.I21		559972	132325	Psa.0323.J02		755715	47805	Psa.0258.O24		981865	23409	Psa.0322.H01
23724	165488	Psa.0713.C23		205656	53720	Psa.0247.O24		385822	47101	Psa.0400.O05		559972	132329	Psa.0080.D18		755715	47811	Psa.0236.E24		981865	23410	Psa.0627.I23
23724	165489	Psa.0145.J06		205656	53721	Psa.0035.E08		385822	47103	Psa.0328.B06		559972	135183	Psa.0596.H04		755715	59627	Psa.0324.D09		981866	16383	Psa.0453.C01
23724	168775	Psa.0389.I16		205656	53722	Psa.0081.L01		385822	47105	Psa.0135.F02		559973	46121	Psa.0569.J12		755715	59628	Psa.0767.I12		981866	16384	Psa.0203.K24
23724	176799	Psa.0362.A07		205656	53723	Psa.0748.M14		385822	105963	Psa.0673.G19		559973	46122	Psa.0767.J07		755715	59630	Psa.0695.M18		981867	44958	Psa.0392.C05
23724	198434	Psa.0154.H10		205657	40055	Psa.0477.E04		385822	105966	Psa.0126.A19		559973	46124	Psa.0207.L06		755715	59631	Psa.0125.H24		981867	44959	Psa.0328.C06
23725	82293	Psa.0302.F24		205657	40057	Psa.0032.H23		385822	105968	Psa.0662.D03		559973	46125	Psa.0309.A01		755715	129680	Psa.0523.M04		981867	44960	Psa.0381.A09
23725	82294	Psa.0001.D10		205657	40058	Psa.0500.B23		385824	26814	Psa.0154.A15		559973	76535	Psa.0081.C23		755715	129681	Psa.0752.C10		981867	51372	Psa.0415.O09
23725	82295	Psa.0309.P10		205657	97681	Psa.0289.H03		385824	26815	Psa.0453.E09		559974	101381	Psa.0142.F01		755716	76807	Psa.0272.J21		981867	51373	Psa.0594.G05
23725	82296	Psa.0626.G23		205658	55528	Psa.0519.C02		385824	120953	Psa.0283.O15		559974	101382	Psa.0322.H13		755716	76808	Psa.0766.F02		981867	51374	Psa.0200.O13
23725	124128	Psa.0536.N21		205658	117673	Psa.0510.A12		385824	120955	Psa.0382.L11		559974	101383	Psa.0594.O04		755716	76809	Psa.0479.B08		981867	103549	Psa.0637.C06
23725	124129	Psa.0433.J08		205658	120180	Psa.0656.L05		385824	167981	Psa.0415.L01		559974	101384	Psa.0730.G17		755716	76810	Psa.0498.E14		981868	52046	Psa.0394.M11
23725	124130	Psa.0481.M15		205658	152961	Psa.0585.K09		385824	167982	Psa.0362.H12		559974	101386	Psa.0223.L20		755716	76811	Psa.0124.H08		981868	63976	Psa.0221.F16
23725	147860	Psa.0470.B13		205658	162047	Psa.0074.O22		385824	175970	Psa.0337.D09		559974	101387	Psa.0275.L08		755716	76812	Psa.0325.M03		981868	63977	Psa.0530.M13
23726	36871	Psa.0466.I18		205658	193566	Psa.0035.E04		385824	175972	Psa.0050.P03		559974	143995	Psa.0560.A13		755716	76813	Psa.0625.K20		981868	63981	Psa.0320.M16
23726	36872	Psa.0405.O13		205659	79079	Psa.0479.K19		385825	77516	Psa.0289.H05		559974	143996	Psa.0543.P02		755718	129	Psa.0433.G11		981868	63982	Psa.0497.J14
23726	36873	Psa.0001.A08		205659	79080	Psa.0736.J14		385825	77517	Psa.0686.A16		559974	143997	Psa.0083.L16		755718	130	Psa.0690.P11		981868	116922	Psa.0386.C24
23726	36874	Psa.0238.E05		205659	79081	Psa.0337.B20		385825	77518	Psa.0220.F13		559974	143998	Psa.0225.M11		755718	131	Psa.0124.I06		981868	167868	Psa.0203.B18
23726	36875	Psa.0631.L05		205659	98645	Psa.0559.O19		385825	77519	Psa.0052.G13		559975	187144	Psa.0148.E15		755718	57564	Psa.0355.G02		981869	17163	Psa.0271.C06
23726	36876	Psa.0482.L17		205659	98648	Psa.0129.J24		385826	89705	Psa.0050.A17		559975	187145	Psa.0488.A02		755720	37821	Psa.0253.D05		981869	17166	Psa.0200.P06
23727	99448	Psa.0588.D15		205659	105793	Psa.0146.G22		385826	89710	Psa.0140.J20		559975	187146	Psa.0082.O20		755720	37824	Psa.0120.L18		981869	151727	Psa.0285.O10
23727	99449	Psa.0420.F05		205659	105800	Psa.0034.B02		385826	89711	Psa.0513.J05		559975	187148	Psa.0420.I04		755720	37828	Psa.0397.P01		981870	29958	Psa.0393.L06
23727	132369	Psa.0007.F01		205659	110847	Psa.0440.P14		385827	46662	Psa.0185.E01		559976	57503	Psa.0469.N06		755720	37829	Psa.0154.G12		981870	59026	Psa.0201.G13
23728	37672	Psa.0445.E16		205659	193282	Psa.0216.B21		385827	46663	Psa.0635.I24		559976	57506	Psa.0441.L19		755720	102132	Psa.0206.M17		981871	101744	Psa.0203.H03
23728	37673	Psa.0216.A21		205659	193283	Psa.0124.C21		385827	46664	Psa.0261.J02		559976	73391	Psa.0399.P19		755720	102133	Psa.0430.O07		981873	119206	Psa.0202.K06
23728	37677	Psa.0040.M11		205660	41745	Psa.0131.L12		385827	195386	Psa.0055.B02		559976	73392	Psa.0080.P08		755721	28048	Psa.0269.N21		981874	7741	Psa.0672.A22
23728	144131	Psa.0294.P02		205660	41746	Psa.0718.B23		385827	195387	Psa.0482.N06		559976	79636	Psa.0383.K07		755721	46859	Psa.0574.F01		981874	8762	Psa.0693.M04
23728	144132	Psa.0389.L04		205660	41747	Psa.0420.F08		385827	201700	Psa.0769.G23		559976	79637	Psa.0303.N11		755721	46860	Psa.0124.C24		981874	28576	Psa.0227.O02
23728	144133	Psa.0251.M13		205660	41748	Psa.0352.E10		385828	17374	Psa.0135.J09		559976	79638	Psa.0253.A15		755721	71425	Psa.0390.P22		981874	28577	Psa.0201.J17
23728	144134	Psa.0658.C17		205660	41749	Psa.0214.D24		385828	17378	Psa.0401.P10		559976	79639	Psa.0173.D19		755721	103415	Psa.0513.O06		981874	28578	Psa.0334.B21
23728	144135	Psa.0698.E08		205660	41750	Psa.0227.I12		385828	17382	Psa.0764.F10		559976	79640	Psa.0452.P08		755721	115518	Psa.0303.I07		981874	28579	Psa.0306.C03
23728	144136	Psa.0142.J01		205660	41751	Psa.0032.E17		385828	17385	Psa.0493.K08		559976	79641	Psa.0612.C19		755721	192637	Psa.0127.C23		981875	74242	Psa.0306.A17
23730	4602	Psa.0005.F10		205660	41752	Psa.0277.I21		385828	17386	Psa.0275.C02		559977	48318	Psa.0080.I21		755722	27675	Psa.0122.M08		981875	74243	Psa.0721.O22
23730	4603	Psa.0666.N19		205660	41753	Psa.0206.C18		385828	31434	Psa.0115.M15		559977	48321	Psa.0329.L06		755722	27676	Psa.0737.O01		981875	74245	Psa.0202.K02
23730	4604	Psa.0415.F01		205660	197938	Psa.0481.F17		385828	31435	Psa.0051.O22		559977	133800	Psa.0351.D17		755722	27677	Psa.0192.M10		981876	119116	Psa.0203.L14
23730	150975	Psa.0137.J16		205661	45465	Psa.0234.K06		385829	15171	Psa.0052.J03		559977	133801	Psa.0504.I13		755722	27678	Psa.0133.B18		981876	131401	Psa.0625.D01
23730	183345	Psa.0438.N12		205661	45466	Psa.0482.C03		385829	66535	Psa.0305.O23		559977	199162	Psa.0096.O13		755722	27679	Psa.0245.M24		981876	131402	Psa.0327.M16
23730	183347	Psa.0553.J17		205661	45467	Psa.0189.I09		385829	184304	Psa.0111.O05		559977	199163	Psa.0434.O19		755722	27680	Psa.0764.A15		981877	115618	Psa.0206.A08
23730	208778	Psa.0696.H04		205661	45468	Psa.0033.A01		385829	184305	Psa.0554.P10		559978	19956	Psa.0517.E16		755723	41550	Psa.0494.A15		981877	115619	Psa.0282.D17
23731	112257	Psa.0641.J02		205661	104942	Psa.0494.G11		385829	184306	Psa.0114.B20		559978	27305	Psa.0372.O04		755723	41552	Psa.0229.N07		981877	115620	Psa.0321.B08
23731	112258	Psa.0003.E13		205661	104943	Psa.0705.C12		385829	184307	Psa.0411.N22		559978	27308	Psa.0193.N23		755723	41553	Psa.0694.M01		981877	115621	Psa.0239.E21
23731	112259	Psa.0277.J07		205661	104944	Psa.0586.F13		385829	194330	Psa.0750.O15		559978	27309	Psa.0084.D03		755723	79484	Psa.0482.H09		981877	115622	Psa.0495.I12
23732	140254	Psa.0541.P01		205661	136878	Psa.0371.M07		385830	38670	Psa.0128.M05		559978	27310	Psa.0520.L11		755723	79485	Psa.0203.D09		981877	115624	Psa.0642.J10
23732	140256	Psa.0517.I11		205661	153744	Psa.0052.K11		385830	38672	Psa.0054.M22		559978	27311	Psa.0248.C01		755723	174285	Psa.0124.J15		981877	123239	Psa.0534.P13
23732	140257	Psa.0180.F17		205661	153745	Psa.0700.C17		385830	38674	Psa.0228.P18		559979	122227	Psa.0342.C23		755723	174286	Psa.0378.L20		981878	35577	Psa.0330.L01
23732	140258	Psa.0535.H24		205661	163732	Psa.0692.D21		385830	38676	Psa.0193.B17		559979	122228	Psa.0138.E17		755723	174287	Psa.0211.J22		981878	40603	Psa.0221.M23
23732	143410	Psa.0636.B14		205661	163733	Psa.0301.J09		385830	59231	Psa.0098.F07		559979	122230	Psa.0177.E05		755724	68467	Psa.0683.I12		981878	87138	Psa.0239.G03
23732	163622	Psa.0413.P22		205662	8242	Psa.0137.F08		385830	59232	Psa.0611.B01		559979	122231	Psa.0715.I19		755724	68468	Psa.0160.L09		981878	110304	Psa.0700.P09
23732	209071	Psa.0624.H10		205662	8243	Psa.0690.N16		385830	59233	Psa.0756.D18		559979	122232	Psa.0723.J16		755724	77897	Psa.0591.G18		981879	26727	Psa.0198.G20
23732	209072	Psa.0312.K02		205662	8244	Psa.0493.M24		385830	59234	Psa.0536.E02		559979	122233	Psa.0082.M15		755725	168123	Psa.0416.A19		981879	26734	Psa.0326.G18
23732	209073	Psa.0056.N08		205662	8246	Psa.0268.P09		385830	59235	Psa.0176.O03		559979	122234	Psa.0737.F24		755725	168124	Psa.0126.J14		981879	34846	Psa.0632.A18
23734	40457	Psa.0152.K05		205662	8247	Psa.0594.K05		385831	38970	Psa.0635.H16		559979	122235	Psa.0664.L24		755725	168126	Psa.0732.C15		981879	50466	Psa.0663.H16
23734	40458	Psa.0699.A14		205662	8248	Psa.0498.P23		385831	38972	Psa.0412.L09		559979	122236	Psa.0112.A21		755734	26547	Psa.0222.E11		981880	41660	Psa.0392.H09
23734	40460	Psa.0005.A16		205662	8249	Psa.0401.P06		385831	82335	Psa.0063.H10		559980	39212	Psa.0755.K19		755734	26548	Psa.0528.A23		981880	41663	Psa.0416.G19
23734	85405	Psa.0238.C08		205662	8252	Psa.0350.E20		385831	82336	Psa.0421.E16		559980	39213	Psa.0393.G10		755734	26550	Psa.0120.E04		981880	135255	Psa.0443.P06
23734	85407	Psa.0607.H19		205662	110662	Psa.0696.J12		385831	101685	Psa.0256.C02		559980	39214	Psa.0565.B12		755734	26551	Psa.0457.E22		981881	40696	Psa.0535.F03
23734	85409	Psa.0219.F13		205665	54709	Psa.0611.B11		385831	101686	Psa.0055.K09		559980	39215	Psa.0649.C04		755734	26552	Psa.0667.L15		981881	40697	Psa.0509.H09
23734	111000	Psa.0693.P23		205665	102561	Psa.0147.L06		385831	108074	Psa.0757.F13		559980	71718	Psa.0294.C14		755734	32449	Psa.0328.E06		981881	205607	Psa.0199.G17
23734	111001	Psa.0523.K16		205665	102562	Psa.0763.L01		385831	112722	Psa.0075.G06		559980	71723	Psa.0083.H15		755735	174305	Psa.0238.B04		981882	84631	Psa.0451.A06
23735	64989	Psa.0658.G19		205665	102563	Psa.0034.F15		385831	112723	Psa.0333.G24		559980	157134	Psa.0587.N19		755735	186740	Psa.0360.E15		981882	84632	Psa.0203.O23
23735	64991	Psa.0055.I23		205665	102564	Psa.0592.K21		385831	112724	Psa.0607.A18		559981	69040	Psa.0203.N13		755735	198632	Psa.0124.F16		981882	84633	Psa.0270.G17
23735	64992	Psa.0743.L22		205665	138099	Psa.0434.L15		385831	112725	Psa.0482.H08		559981	103494	Psa.0083.E04		755735	198633	Psa.0183.N09		981882	84637	Psa.0244.B11
23735	64993	Psa.0483.B07		205665	139082	Psa.0042.B24		385831	128127	Psa.0714.J13		559981	103495	Psa.0474.H01		755735	198636	Psa.0329.E11		981882	162387	Psa.0555.I19
23735	64996	Psa.0415.K23		205666	60942	Psa.0284.J06		385832	114555	Psa.0763.M10		559981	154105	Psa.0452.A03		755735	198637	Psa.0130.M10		981882	194045	Psa.0630.E16
23736	29203	Psa.0707.J01		205666	60943	Psa.0035.J10		385832	115323	Psa.0060.J23		559982	66615	Psa.0082.L20		755737	3560	Psa.0246.B18		981882	211848	Psa.0523.A04
23736	32879	Psa.0439.A11		205666	60944	Psa.0272.P06		385832	115324	Psa.0055.D13		559982	66616	Psa.0196.A15		755737	6131	Psa.0491.G15		981883	597	Psa.0378.M18
23736	32880	Psa.0114.A05		205666	60945	Psa.0394.I16		385832	115325	Psa.0573.C09		559982	82320	Psa.0114.C20		755737	6132	Psa.0213.J05		981883	599	Psa.0201.P11
23736	32881	Psa.0466.B23		205666	190106	Psa.0504.A10		385832	181229	Psa.0482.K24		559982	82325	Psa.0513.B16		755737	6133	Psa.0743.L18		981883	70294	Psa.0405.G14
23736	38773	Psa.0002.E22		205666	190107	Psa.0289.M19		385832	206369	Psa.0420.J16		559983	1847	Psa.0583.M04		755737	6134	Psa.0122.D23		981883	172846	Psa.0699.M21
23736	38774	Psa.0520.P22		205667	9967	Psa.0067.A20		385832	206374	Psa.0425.D20		559983	1848	Psa.0614.B10		755737	36148	Psa.0474.M20		981883	174797	Psa.0562.B17
23736	70348	Psa.0023.O13		205667	9968	Psa.0640.D21		385832	206375	Psa.0186.E22		559983	1849	Psa.0219.D11		755737	36157	Psa.0431.K21		981884	66266	Psa.0326.N16
23736	70349	Psa.0456.K04		205667	9969	Psa.0310.C23		385833	55898	Psa.0225.E05		559983	1851	Psa.0489.D17		755737	36159	Psa.0436.K19		981884	66269	Psa.0197.M21
23736	95936	Psa.0625.F23		205667	9970	Psa.0406.C14		385833	55899	Psa.0142.H01		559983	1852	Psa.0092.A24		755737	140842	Psa.0678.I02		981884	66271	Psa.0462.C22
23736	101298	Psa.0212.E22		205667	9972	Psa.0129.K09		385833	55903	Psa.0247.H16		559983	7466	Psa.0514.G22		755738	85060	Psa.0696.D11		981886	43934	Psa.0202.I06
23736	101299	Psa.0749.I12		205667	71829	Psa.0035.L01		385833	55906	Psa.0138.B06		559983	7468	Psa.0081.J16		755738	108910	Psa.0570.L07		981886	43936	Psa.0239.A12
23736	132666	Psa.0076.C19		205667	206626	Psa.0509.H22		385833	55907	Psa.0395.E10		559983	70563	Psa.0689.E10		755738	108911	Psa.0457.M14		981886	43939	Psa.0363.F06
23736	132668	Psa.0225.B01		205667	208727	Psa.0415.C03		385833	93854	Psa.0473.G17		559983	151503	Psa.0157.E19		755738	116315	Psa.0120.B10		981886	43941	Psa.0267.A05
23736	162386	Psa.0286.M17		205668	114767	Psa.0402.O21		385833	93855	Psa.0095.N23		559983	151504	Psa.0597.L01		755738	116316	Psa.0138.A15		981886	86643	Psa.0511.M20
23736	169665	Psa.0512.C06		205668	147722	Psa.0595.B10		385833	112060	Psa.0701.I15		559983	169602	Psa.0182.H08		755738	118727	Psa.0133.H02		981886	86646	Psa.0418.G07
23736	211917	Psa.0304.F02		205668	147723	Psa.0710.D22		385833	112062	Psa.0527.J11		559983	179607	Psa.0428.K16		755738	124160	Psa.0208.C06		981886	86647	Psa.0674.E11
23738	56999	Psa.0511.K21		205668	147724	Psa.0035.K11		385833	112063	Psa.0580.N08		559983	210553	Psa.0635.I08		755738	173409	Psa.0610.P13		981886	86648	Psa.0430.D03
23738	57000	Psa.0489.O23		205668	147725	Psa.0731.G11		385833	112064	Psa.0055.B12		559984	39618	Psa.0601.A17		755738	175585	Psa.0245.M14		981886	86651	Psa.0641.H07
23738	182517	Psa.0007.K23		205668	183414	Psa.0160.E13		385833	112065	Psa.0084.C07		559984	142612	Psa.0347.O03		755738	175586	Psa.0193.E13		981887	119323	Psa.0701.D13
23738	182518	Psa.0381.E17		205669	23297	Psa.0768.A03		385834	79304	Psa.0359.E24		559984	142613	Psa.0553.D14		755738	187001	Psa.0599.J06		981887	119324	Psa.0650.G17
23738	202352	Psa.0226.I02		205669	23299	Psa.0240.F16		385834	111118	Psa.0417.H16		559984	142614	Psa.0080.C03		755738	202813	Psa.0154.B04		981887	129945	Psa.0199.M20
23739	30458	Psa.0241.H13		205669	26448	Psa.0035.P15		385834	111119	Psa.0575.C12		559984	142616	Psa.0404.M19		755738	203581	Psa.0219.J19		981888	206715	Psa.0200.F05
23739	181943	Psa.0404.P04		205670	40368	Psa.0452.K01		385834	111120	Psa.0609.M20		559987	97680	Psa.0465.D19		755739	23623	Psa.0238.H20		981888	206718	Psa.0689.A01
23739	214862	Psa.0386.D19		205670	69232	Psa.0194.E05		385834	111121	Psa.0055.H20		559987	129942	Psa.0510.M22		755739	40842	Psa.0336.B24		981888	208621	Psa.0387.G20
23740	162639	Psa.0022.O04		205670	69233	Psa.0293.N07		385834	129343	Psa.0452.P03		559987	200040	Psa.0141.C01		755739	40843	Psa.0414.J06		981889	52159	Psa.0248.A04
23740	208343	Psa.0735.M05		205670	69234	Psa.0269.P10		385835	9130	Psa.0422.E13		559987	200041	Psa.0079.A10		755739	40848	Psa.0286.E16		981889	96430	Psa.0198.A15
23740	208344	Psa.0005.P24		205670	90180	Psa.0316.A05		385835	9136	Psa.0630.P06		559988	92135	Psa.0555.J11		755739	69856	Psa.0715.H24		981889	139895	Psa.0366.M17
23740	208345	Psa.0511.O05		205670	90181	Psa.0476.B12		385835	36541	Psa.0582.A07		559988	154067	Psa.0083.H22		755739	77488	Psa.0533.A05		981889	139896	Psa.0489.F23
23742	40716	Psa.0238.O15		205670	101922	Psa.0769.M02		385835	36543	Psa.0335.L07		559988	154068	Psa.0428.F06		755739	110406	Psa.0504.N14		981890	66266	Psa.0326.N16
23742	40718	Psa.0398.D16		205670	101923	Psa.0673.A08		385835	124578	Psa.0351.I13		559989	8408	Psa.0373.J09		755739	178192	Psa.0124.B13		981890	66269	Psa.0197.M21
23742	40721	Psa.0110.J13		205671	76394	Psa.0473.A15		385835	126111	Psa.0532.A07		559989	8410	Psa.0767.H07		755739	178193	Psa.0403.B24		981890	66271	Psa.0462.C22
23742	197892	Psa.0539.E04		205671	76395	Psa.0695.M21		385836	12068	Psa.0445.P11		559989	8411	Psa.0539.F03		755740	42315	Psa.0296.I23		981891	110735	Psa.0201.L10
23742	197894	Psa.0531.B20		205671	76396	Psa.0627.H20		385836	84772	Psa.0360.H11		559989	8412	Psa.0082.A05		755740	42319	Psa.0274.A12		981891	110736	Psa.0697.A12
23742	197895	Psa.0483.B01		205671	76398	Psa.0591.C09		385836	84774	Psa.0758.K06		559989	8413	Psa.0510.L12		755740	42320	Psa.0406.B17		981891	136566	Psa.0444.N05
23742	197896	Psa.0228.H19		205671	119606	Psa.0623.D11		385836	84775	Psa.0312.E02		559989	8414	Psa.0148.G24		755740	42322	Psa.0713.I20		981891	151723	Psa.0750.A15
23742	197899	Psa.0678.M07		205671	132273	Psa.0160.J21		385836	84776	Psa.0133.B15		559989	85535	Psa.0303.M15		755740	42326	Psa.0350.J19		981891	151725	Psa.0644.E21
23742	197946	Psa.0115.M02		205671	132274	Psa.0401.B05		385836	84782	Psa.0225.P02		559990	63557	Psa.0244.C07		755740	75339	Psa.0424.J21		981891	151726	Psa.0629.M02
23742	197947	Psa.0710.H02		205671	132275	Psa.0236.J10		385836	177453	Psa.0595.P24		559990	63559	Psa.0144.M22		755740	89642	Psa.0126.J08		981891	169998	Psa.0528.P12
23742	197948	Psa.0611.M20		205671	132276	Psa.0313.M01		385836	177454	Psa.0710.M07		559990	82812	Psa.0163.G08		755740	89645	Psa.0196.D14		981894	131174	Psa.0312.F17
23742	197949	Psa.0090.K13		205672	179014	Psa.0302.J20		385836	177455	Psa.0471.M07		559990	105349	Psa.0734.C23		755741	49912	Psa.0150.C23		981894	137980	Psa.0473.J01
23743	55971	Psa.0088.E22		205672	179015	Psa.0153.E13		385836	177456	Psa.0051.D23		559990	114788	Psa.0397.L03		755741	49916	Psa.0366.P06		981894	145367	Psa.0200.C12
23743	125653	Psa.0002.I09		205672	189700	Psa.0482.A03		385836	179071	Psa.0542.B18		559990	157640	Psa.0362.N22		755741	49917	Psa.0445.H15		981896	80203	Psa.0243.N08
23744	125499	Psa.0257.E16		205672	189701	Psa.0031.A21		385837	171473	Psa.0498.C15		559990	170417	Psa.0083.M02		755741	49919	Psa.0284.G20		981896	80204	Psa.0539.M05
23744	125500	Psa.0457.O09		205672	189702	Psa.0429.D06		385837	171474	Psa.0050.C05		559991	30605	Psa.0083.G08		755741	86586	Psa.0572.O12		981896	80205	Psa.0645.P06
23744	157856	Psa.0682.L02		205672	189703	Psa.0054.C12		385837	171475	Psa.0352.E13		559991	30606	Psa.0244.A11		755741	86587	Psa.0362.H17		981896	96052	Psa.0202.K11
23744	202270	Psa.0664.G01		205672	189704	Psa.0220.F03		385837	171476	Psa.0758.K14		559991	30607	Psa.0293.H06		755741	112646	Psa.0635.A24		981897	167410	Psa.0419.B13
23745	58559	Psa.0511.P19		205674	126960	Psa.0033.I01		385837	171477	Psa.0553.A02		559991	30610	Psa.0455.K16		755741	126811	Psa.0353.E23		981897	167412	Psa.0719.J19
23745	58560	Psa.0406.J14		205674	126961	Psa.0397.M24		385837	171478	Psa.0142.F08		559991	60355	Psa.0637.J15		755741	126812	Psa.0203.G04		981897	167413	Psa.0198.H06
23745	58561	Psa.0684.D10		205674	126962	Psa.0412.K08		385837	171479	Psa.0348.A19		559992	138209	Psa.0759.O05		755741	126813	Psa.0125.K09		981897	167414	Psa.0441.D18
23745	196022	Psa.0004.E08		205674	126963	Psa.0140.L11		385838	778	Psa.0058.H15		559992	138210	Psa.0176.I07		755741	136177	Psa.0377.G05		981897	180825	Psa.0648.C06
23745	201017	Psa.0538.G14		205674	168955	Psa.0151.J04		385838	38862	Psa.0050.I21		559992	138211	Psa.0387.A07		755742	59119	Psa.0492.A21		981897	189540	Psa.0562.G15
23746	74973	Psa.0478.M12		205675	41135	Psa.0268.H16		385838	62642	Psa.0737.A16		559992	138212	Psa.0080.E24		755742	59121	Psa.0479.J07		981897	189541	Psa.0311.E13
23746	74974	Psa.0625.L22		205675	41136	Psa.0402.J05		385838	62643	Psa.0139.M15		559992	138213	Psa.0285.C01		755742	59123	Psa.0352.F18		981898	61103	Psa.0448.O17
23746	74975	Psa.0441.P03		205675	41138	Psa.0492.B18		385838	62644	Psa.0449.F10		559992	138214	Psa.0397.L02		755742	145500	Psa.0121.D22		981898	61107	Psa.0552.P23
23746	74976	Psa.0404.C15		205675	41139	Psa.0109.N24		385839	65236	Psa.0399.H01		559992	160213	Psa.0186.C20		755743	12858	Psa.0121.I04		981898	103692	Psa.0226.L18
23746	74978	Psa.0682.I13		205675	173788	Psa.0033.L09		385839	65237	Psa.0109.I20		559992	183094	Psa.0499.G01		755743	12859	Psa.0202.F24		981898	103693	Psa.0431.D04
23746	74979	Psa.0001.O03		205676	56565	Psa.0246.L15		385839	65239	Psa.0448.N08		559993	73970	Psa.0409.O11		755743	12860	Psa.0698.D16		981898	103694	Psa.0203.C01
23746	74980	Psa.0350.F01		205676	56566	Psa.0738.H11		385839	65241	Psa.0285.O12		559993	73971	Psa.0405.M24		755743	12861	Psa.0707.I15		981899	28543	Psa.0431.J20
23746	142420	Psa.0225.D01		205676	56568	Psa.0728.J13		385839	65242	Psa.0766.O19		559993	73973	Psa.0287.F22		755743	12862	Psa.0645.A21		981899	58581	Psa.0399.L22
23746	142422	Psa.0276.P07		205676	134408	Psa.0649.M15		385839	65243	Psa.0738.K09		559993	73974	Psa.0699.M17		755743	12863	Psa.0467.A20		981899	84504	Psa.0198.P12
23746	142423	Psa.0372.E01		205676	134409	Psa.0057.E17		385839	65244	Psa.0588.A15		559993	110645	Psa.0266.P09		755744	5866	Psa.0539.P24		981899	84509	Psa.0626.E12
23746	142425	Psa.0286.G16		205676	171436	Psa.0029.K15		385839	146809	Psa.0469.E10		559994	118250	Psa.0690.B14		755744	13116	Psa.0143.D09		981899	84510	Psa.0293.E13
23746	142427	Psa.0156.H13		205676	171437	Psa.0695.D04		385840	41323	Psa.0754.I02		559994	118251	Psa.0224.D05		755744	13117	Psa.0572.M19		981900	66378	Psa.0200.G24
23746	196664	Psa.0688.A12		205676	171438	Psa.0237.A19		385840	178318	Psa.0543.F07		559994	118252	Psa.0763.N10		755744	13118	Psa.0562.M24		981900	66379	Psa.0247.G07
23746	198971	Psa.0043.G20		205676	171439	Psa.0377.M10		385840	178319	Psa.0447.O08		559994	118253	Psa.0253.L07		755744	13119	Psa.0435.A01		981900	66380	Psa.0488.M08
23746	205485	Psa.0600.J17		205676	173405	Psa.0189.C15		385840	181072	Psa.0056.D16		559995	5737	Psa.0459.L08		755744	13121	Psa.0303.J06		981900	126482	Psa.0398.H10
23746	219975	Psa.0189.F13		205676	173406	Psa.0044.D18		385840	181073	Psa.0153.A11		559995	5740	Psa.0102.F21		755744	25320	Psa.0345.P11		981902	6712	Psa.0385.P08
23747	100197	Psa.0307.M17		205676	213031	Psa.0522.I22		385840	181074	Psa.0765.C24		559995	5741	Psa.0088.F14		755744	25321	Psa.0336.N03		981903	103213	Psa.0510.G02
23747	134795	Psa.0229.L24		205677	17876	Psa.0079.I08		385840	181075	Psa.0485.H05		559995	5742	Psa.0280.K09		755744	25322	Psa.0653.C19		981903	174707	Psa.0655.H11
23747	134798	Psa.0163.H20		205677	151008	Psa.0425.K13		385841	24083	Psa.0425.C13		559995	5743	Psa.0712.P07		755744	59121	Psa.0479.J07		981904	63977	Psa.0530.M13
23747	153367	Psa.0002.B02		205677	151009	Psa.0159.B17		385841	24088	Psa.0249.A12		559995	5744	Psa.0083.N13		755744	59123	Psa.0352.F18		981904	63982	Psa.0497.J14
23748	47596	Psa.0551.O10		205677	151010	Psa.0645.G20		385841	166029	Psa.0447.B19		559995	177097	Psa.0762.I17		755744	145500	Psa.0121.D22		981904	167868	Psa.0203.B18
23748	47597	Psa.0002.O10		205677	151011	Psa.0031.O12		385841	166308	Psa.0314.N13		559995	177098	Psa.0309.J22		755745	1353	Psa.0424.L19		981905	62247	Psa.0698.C02
23748	47598	Psa.0335.C06		205678	66254	Psa.0035.H15		385841	166309	Psa.0374.N03		559996	129579	Psa.0082.A09		755745	1354	Psa.0131.K19		981905	62252	Psa.0202.A07
23748	85757	Psa.0648.C14		205678	88117	Psa.0710.G12		385841	166310	Psa.0380.J16		559996	178974	Psa.0749.B16		755745	1355	Psa.0412.A12		981905	194471	Psa.0473.D03
23749	32340	Psa.0249.F09		205678	130597	Psa.0052.M20		385841	166311	Psa.0477.E21		559996	192215	Psa.0765.M11		755745	1356	Psa.0126.J04		981906	106814	Psa.0369.F19
23749	32341	Psa.0003.K16		205679	60561	Psa.0034.E12		385841	166312	Psa.0158.G17		559996	192216	Psa.0313.P21		755745	1357	Psa.0740.F20		981906	106817	Psa.0200.B04
23749	32343	Psa.0038.A16		205679	67804	Psa.0091.N17		385842	140599	Psa.0727.B18		559997	116678	Psa.0082.F23		755745	1358	Psa.0325.C23		981906	106818	Psa.0530.G02
23749	32344	Psa.0276.I03		205679	67805	Psa.0081.O16		385842	140600	Psa.0056.C11		559997	204998	Psa.0148.H19		755745	110287	Psa.0196.L12		981906	106819	Psa.0464.H01
23749	32345	Psa.0359.C24		205679	67807	Psa.0562.H18		385842	143256	Psa.0057.H22		559998	166293	Psa.0666.O15		755745	170302	Psa.0488.C03		981906	133295	Psa.0431.E01
23749	32347	Psa.0754.D11		205679	67809	Psa.0402.E03		385843	105658	Psa.0192.B09		559998	180528	Psa.0531.K02		755746	129169	Psa.0371.N07		981907	14151	Psa.0294.J09
23749	32348	Psa.0705.N03		205679	67810	Psa.0550.O11		385843	110072	Psa.0305.C22		559998	180531	Psa.0354.J24		755746	129177	Psa.0729.D10		981907	14152	Psa.0516.K11
23749	32349	Psa.0155.I21		205680	117069	Psa.0034.F23		385843	110073	Psa.0340.C20		559998	180532	Psa.0663.B01		755746	129179	Psa.0288.G20		981907	14153	Psa.0201.H01
23749	51278	Psa.0200.C15		205681	199618	Psa.0087.A24		385843	110074	Psa.0359.L24		559998	184184	Psa.0623.G03		755746	159303	Psa.0476.D11		981907	14154	Psa.0205.C21
23749	129845	Psa.0343.K14		205681	199619	Psa.0705.I17		385843	131049	Psa.0251.E10		559998	184185	Psa.0275.C04		755746	159304	Psa.0352.C14		981907	14156	Psa.0610.D23
23750	41568	Psa.0601.I05		205681	199620	Psa.0033.D01		385843	131050	Psa.0410.G16		559998	184186	Psa.0083.P12		755746	159305	Psa.0179.N14		981908	36047	Psa.0684.G24
23750	69775	Psa.0727.J24		205681	199621	Psa.0383.A15		385843	131051	Psa.0649.M23		559999	183786	Psa.0569.F14		755746	159306	Psa.0744.P03		981908	36048	Psa.0474.F14
23750	83697	Psa.0203.A09		205681	199622	Psa.0131.A21		385843	131052	Psa.0740.E07		559999	183788	Psa.0559.J15		755747	80715	Psa.0123.I14		981908	83414	Psa.0200.G04
23750	83701	Psa.0447.F22		205682	489	Psa.0762.K17		385843	131053	Psa.0077.C14		559999	183790	Psa.0352.L21		755747	80716	Psa.0441.I08		981908	83415	Psa.0281.H04
23750	112869	Psa.0743.L14		205682	490	Psa.0765.I03		385843	131055	Psa.0053.N20		559999	183794	Psa.0182.C08		755747	80718	Psa.0148.B20		981909	46004	Psa.0609.L19
23750	112870	Psa.0002.A24		205682	491	Psa.0754.F10		385843	131056	Psa.0293.E11		559999	202570	Psa.0342.M24		755747	97347	Psa.0538.K08		981909	46005	Psa.0643.N11
23750	112871	Psa.0482.C05		205682	492	Psa.0386.A23		385843	131057	Psa.0459.M09		559999	202571	Psa.0081.J19		755748	143561	Psa.0324.K13		981909	46006	Psa.0629.F15
23750	134751	Psa.0568.L04		205682	147549	Psa.0030.O16		385843	131058	Psa.0386.G17		559999	202573	Psa.0680.L24		755748	143562	Psa.0438.A11		981909	218280	Psa.0359.I22
23750	134755	Psa.0425.E06		205682	155180	Psa.0169.B12		385843	131059	Psa.0733.A14		559999	205585	Psa.0299.E11		755748	177988	Psa.0137.A14		981910	26010	Psa.0554.D05
23750	179579	Psa.0412.H01		205682	155181	Psa.0612.G09		385843	162438	Psa.0608.N20		559999	216680	Psa.0112.P04		755748	177989	Psa.0122.G23		981910	26011	Psa.0561.O12
23750	179580	Psa.0697.C21		205682	155183	Psa.0643.A11		385843	162439	Psa.0134.B01		559999	216681	Psa.0480.P06		755749	5929	Psa.0183.E19		981911	146022	Psa.0268.D15
23750	179581	Psa.0084.A03		205682	155185	Psa.0191.B03		385843	162440	Psa.0297.N09		559999	216682	Psa.0105.E12		755749	5930	Psa.0124.G23		981911	146028	Psa.0758.A24
23750	179582	Psa.0240.G19		205682	176287	Psa.0529.P14		385843	206169	Psa.0096.M10		559999	216683	Psa.0476.D14		755749	5932	Psa.0742.C21		981911	165735	Psa.0197.I08
23750	179583	Psa.0592.G24		205683	66932	Psa.0373.B18		385844	12582	Psa.0056.D05		560000	55253	Psa.0662.I03		755750	88741	Psa.0120.J13		981912	101202	Psa.0736.J09
23750	179585	Psa.0292.H19		205683	66934	Psa.0358.G05		385844	12584	Psa.0327.P02		560000	160967	Psa.0228.C15		755750	91925	Psa.0674.K02		981912	101203	Psa.0200.E04
23750	198945	Psa.0236.G12		205683	66935	Psa.0096.D03		385844	20163	Psa.0702.I20		560001	126247	Psa.0224.D24		755750	91926	Psa.0637.A06		981912	101205	Psa.0559.F01
23750	198946	Psa.0537.K23		205683	66936	Psa.0369.P07		385844	20164	Psa.0606.L19		560001	126248	Psa.0081.F10		755750	169367	Psa.0395.G02		981912	101206	Psa.0503.N10
23750	212052	Psa.0396.F23		205683	66939	Psa.0136.I06		385844	20166	Psa.0223.F03		560001	126249	Psa.0457.C12		755751	67874	Psa.0471.D20		981912	172933	Psa.0573.H05
23751	86514	Psa.0556.E03		205683	124458	Psa.0160.E01		385844	20167	Psa.0506.L04		560003	178630	Psa.0083.B10		755751	91079	Psa.0420.L20		981912	172934	Psa.0509.C21
23751	86515	Psa.0625.M11		205683	124459	Psa.0435.P15		385844	20168	Psa.0642.A19		560003	178631	Psa.0326.B02		755751	91080	Psa.0120.I05		981912	211679	Psa.0564.K16
23751	86518	Psa.0480.F01		205683	124460	Psa.0654.N21		385844	110489	Psa.0567.K03		560003	201591	Psa.0450.C13		755751	91081	Psa.0747.I12		981912	215573	Psa.0370.F03
23751	101223	Psa.0414.P13		205683	173211	Psa.0572.K14		385844	110490	Psa.0407.K18		560003	204986	Psa.0222.C09		755752	36481	Psa.0489.D07		981913	7050	Psa.0737.H10
23751	101226	Psa.0204.G14		205683	185793	Psa.0326.H20		385844	110492	Psa.0145.L08		560003	211792	Psa.0563.O17		755752	36482	Psa.0647.J02		981913	7052	Psa.0444.E18
23751	139268	Psa.0231.K18		205684	75904	Psa.0031.J16		385844	110494	Psa.0369.P20		560004	72259	Psa.0413.D13		755752	36483	Psa.0308.P18		981913	88689	Psa.0395.C19
23751	170446	Psa.0349.F23		205684	75906	Psa.0641.P10		385844	110495	Psa.0691.E18		560004	72260	Psa.0102.C08		755752	36484	Psa.0181.J24		981913	88691	Psa.0759.K15
23752	27459	Psa.0234.K11		205684	75907	Psa.0319.O24		385844	141942	Psa.0601.C09		560004	72261	Psa.0690.D11		755752	76388	Psa.0208.K23		981913	104558	Psa.0672.F24
23752	95967	Psa.0005.I24		205684	170958	Psa.0514.K10		385845	38099	Psa.0415.E19		560004	72262	Psa.0599.A06		755752	212759	Psa.0120.G12		981913	104559	Psa.0332.K11
23752	95969	Psa.0462.P17		205684	170959	Psa.0239.M17		385845	38100	Psa.0577.H24		560004	72263	Psa.0353.P23		755753	19427	Psa.0370.B16		981914	74967	Psa.0360.O07
23752	189457	Psa.0155.H18		205686	98746	Psa.0207.H21		385845	38101	Psa.0205.O10		560004	72264	Psa.0726.D16		755753	19428	Psa.0206.B17		981914	74968	Psa.0681.K06
23752	210412	Psa.0691.D05		205686	98748	Psa.0650.N18		385845	38102	Psa.0080.P16		560004	72265	Psa.0079.L15		755753	19433	Psa.0732.P06		981914	74970	Psa.0197.A14
23753	46895	Psa.0405.D05		205686	175642	Psa.0293.N20		385845	38104	Psa.0726.N11		560004	72266	Psa.0364.H12		755753	85226	Psa.0713.H14		981915	31576	Psa.0203.B15
23753	46896	Psa.0740.F06		205686	195714	Psa.0030.J06		385845	38105	Psa.0050.B23		560004	72267	Psa.0475.F18		755753	85230	Psa.0132.J23		981915	72608	Psa.0660.F12
23753	46897	Psa.0558.H07		205687	38611	Psa.0737.A20		385845	38106	Psa.0188.L04		560004	72268	Psa.0699.E09		755753	85231	Psa.0389.L21		981915	72610	Psa.0710.P21
23753	46898	Psa.0316.I11		205687	187547	Psa.0451.J04		385845	75987	Psa.0217.K09		560004	72269	Psa.0160.C02		755753	85232	Psa.0254.B19		981916	20162	Psa.0202.L22
23753	46899	Psa.0005.K01		205687	196040	Psa.0158.O07		385845	75990	Psa.0490.C04		560005	85922	Psa.0126.L24		755753	184466	Psa.0634.F10		981916	20165	Psa.0348.K07
23753	46900	Psa.0064.C20		205687	196041	Psa.0653.G15		385846	33288	Psa.0630.C04		560005	85923	Psa.0417.M03		755754	132712	Psa.0530.J10		981916	34415	Psa.0565.E16
23753	46901	Psa.0327.E12		205687	196043	Psa.0034.D11		385846	107508	Psa.0668.C14		560005	102685	Psa.0081.E05		755754	132713	Psa.0302.F12		981916	87294	Psa.0388.B02
23753	171367	Psa.0030.K08		205687	196045	Psa.0440.P02		385846	107509	Psa.0081.K06		560006	2875	Psa.0399.E04		755754	132714	Psa.0249.E15		981916	87295	Psa.0769.J07
23754	33649	Psa.0259.J23		205687	197793	Psa.0111.N18		385846	107510	Psa.0056.I21		560006	2877	Psa.0187.D16		755754	132715	Psa.0121.F12		981917	113489	Psa.0197.O07
23754	33650	Psa.0482.D21		205687	197794	Psa.0136.G19		385846	107511	Psa.0332.N18		560006	2880	Psa.0081.H10		755754	132716	Psa.0370.B18		981917	113492	Psa.0349.F09
23754	33651	Psa.0228.E15		205687	197795	Psa.0371.N04		385846	107512	Psa.0344.E16		560006	125061	Psa.0467.F08		755754	132717	Psa.0232.G17		981917	144943	Psa.0437.J12
23754	33652	Psa.0327.F18		205687	197796	Psa.0357.M07		385846	107513	Psa.0207.J08		560006	188782	Psa.0135.O24		755754	195454	Psa.0595.J17		981917	144944	Psa.0306.B19
23754	33653	Psa.0471.H01		205687	199902	Psa.0226.H06		385846	107514	Psa.0292.I11		560006	202863	Psa.0545.K06		755755	38381	Psa.0686.E20		981918	98942	Psa.0450.H03
23754	122925	Psa.0178.L19		205688	42613	Psa.0030.L10		385847	30521	Psa.0595.G18		560006	202864	Psa.0180.M24		755755	38382	Psa.0338.P04		981918	98944	Psa.0203.C03
23754	122926	Psa.0573.A07		205688	42616	Psa.0152.B06		385847	30522	Psa.0051.A16		560006	202865	Psa.0420.H22		755755	38383	Psa.0359.N04		981918	145480	Psa.0627.L11
23754	122928	Psa.0448.G05		205688	42617	Psa.0223.I09		385847	30523	Psa.0606.N22		560006	202866	Psa.0285.G19		755755	96796	Psa.0433.H10		981918	145481	Psa.0212.A01
23754	183222	Psa.0001.F10		205688	42618	Psa.0057.O06		385847	30526	Psa.0248.N15		560006	207710	Psa.0595.O03		755756	20778	Psa.0413.D03		981918	145483	Psa.0593.K06
23754	183223	Psa.0767.C01		205688	42619	Psa.0711.E19		385847	30527	Psa.0557.K05		560006	208288	Psa.0571.G07		755756	148792	Psa.0122.A06		981919	28599	Psa.0200.F10
23754	183224	Psa.0732.C16		205688	59670	Psa.0495.E23		385847	74261	Psa.0598.F18		560008	103223	Psa.0455.C23		755757	80715	Psa.0123.I14		981919	28600	Psa.0473.N06
23755	59045	Psa.0581.I11		205688	86635	Psa.0323.B23		385847	74263	Psa.0379.G08		560008	103233	Psa.0267.D02		755757	80716	Psa.0441.I08		981919	28601	Psa.0400.K17
23755	59142	Psa.0376.O17		205688	86636	Psa.0461.K06		385847	74264	Psa.0224.E03		560008	103234	Psa.0547.L04		755757	80718	Psa.0148.B20		981919	28602	Psa.0438.J11
23755	106131	Psa.0317.M15		205688	86637	Psa.0532.M07		385848	15931	Psa.0233.G01		560008	138265	Psa.0102.B09		755757	97347	Psa.0538.K08		981919	28603	Psa.0593.H07
23755	148838	Psa.0006.A09		205688	86638	Psa.0105.L03		385848	143557	Psa.0739.I20		560008	138266	Psa.0164.D07		755758	141004	Psa.0629.G09		981919	111613	Psa.0541.L22
23755	148841	Psa.0705.E22		205688	86639	Psa.0679.D09		385848	143558	Psa.0054.E03		560008	138267	Psa.0241.J11		755758	141005	Psa.0344.L19		981920	21009	Psa.0207.J17
23756	12551	Psa.0464.B01		205689	95952	Psa.0033.O15		385849	88352	Psa.0054.E19		560008	138268	Psa.0528.A21		755758	141007	Psa.0120.O22		981920	21012	Psa.0199.O11
23756	12552	Psa.0130.A20		205689	95953	Psa.0597.E03		385849	97229	Psa.0531.B08		560008	138269	Psa.0432.A03		755759	140927	Psa.0581.G12		981920	201686	Psa.0706.I10
23756	12553	Psa.0123.D02		205690	53903	Psa.0083.H07		385849	97234	Psa.0209.M17		560008	213600	Psa.0082.D20		755759	140928	Psa.0415.O19		981920	201687	Psa.0573.I10
23756	12554	Psa.0146.O03		205690	53904	Psa.0558.B08		385849	109089	Psa.0177.B02		560010	91879	Psa.0449.C06		755759	140929	Psa.0529.A22		981921	100768	Psa.0504.O06
23756	12557	Psa.0663.L17		205690	53905	Psa.0034.F05		385849	185684	Psa.0107.F15		560010	91880	Psa.0589.G06		755759	140930	Psa.0501.O17		981921	100770	Psa.0586.E07
23756	12559	Psa.0055.I16		205691	12555	Psa.0621.G20		385849	185685	Psa.0203.O18		560010	91881	Psa.0624.N09		755759	140931	Psa.0762.D10		981921	100771	Psa.0511.D03
23756	12560	Psa.0742.H09		205691	12556	Psa.0353.I17		385850	23844	Psa.0051.F02		560010	113944	Psa.0082.E01		755759	140932	Psa.0302.N07		981921	100772	Psa.0308.J17
23756	12562	Psa.0391.G11		205691	194329	Psa.0417.A18		385850	23845	Psa.0304.H04		560010	113945	Psa.0618.I01		755759	152136	Psa.0320.J08		981921	100773	Psa.0545.P19
23756	12563	Psa.0007.K15		205691	199284	Psa.0371.A14		385850	23846	Psa.0459.N21		560010	188518	Psa.0639.P07		755759	152137	Psa.0126.N06		981921	100774	Psa.0200.D20
23757	14628	Psa.0165.O03		205691	203849	Psa.0451.E10		385850	23847	Psa.0145.H20		560011	24200	Psa.0499.E10		755759	152138	Psa.0201.C06		981921	100775	Psa.0534.C21
23757	14629	Psa.0050.H08		205691	203850	Psa.0247.I19		385850	23848	Psa.0485.E02		560011	24202	Psa.0438.F08		755759	152139	Psa.0295.N15		981921	100776	Psa.0471.J23
23757	110132	Psa.0200.J01		205691	203851	Psa.0033.O18		385850	41105	Psa.0656.N03		560011	24205	Psa.0326.M03		755759	152140	Psa.0598.J07		981922	173185	Psa.0214.K16
23757	110133	Psa.0148.K18		205691	203852	Psa.0055.D05		385850	41107	Psa.0101.A23		560011	24206	Psa.0310.P02		755760	94909	Psa.0558.N18		981922	173192	Psa.0625.C08
23757	110134	Psa.0372.I15		205691	210535	Psa.0333.O14		385850	87551	Psa.0225.B12		560011	98566	Psa.0082.F21		755760	94910	Psa.0490.B05		981922	198439	Psa.0198.G08
23757	110135	Psa.0003.D24		205692	200026	Psa.0035.N17		385851	106006	Psa.0483.D12		560011	113377	Psa.0403.F12		755760	94911	Psa.0529.F16		981923	185888	Psa.0711.E10
23757	127255	Psa.0757.C21		205693	18921	Psa.0612.A24		385851	161245	Psa.0053.F11		560011	132734	Psa.0469.K21		755760	94912	Psa.0606.E23		981925	75220	Psa.0481.L20
23757	174183	Psa.0731.F06		205693	45483	Psa.0110.H21		385851	195322	Psa.0635.G15		560012	117104	Psa.0268.G13		755760	116833	Psa.0122.E24		981926	13200	Psa.0487.F18
23757	174184	Psa.0459.N24		205693	45486	Psa.0303.O23		385851	195323	Psa.0331.I11		560012	118994	Psa.0201.E09		755761	32145	Psa.0516.C22		981926	116997	Psa.0197.M14
23757	212675	Psa.0659.J05		205693	102154	Psa.0338.N23		385851	195324	Psa.0555.J19		560012	118995	Psa.0565.M14		755761	39879	Psa.0124.I20		981926	129560	Psa.0770.D13
23758	115486	Psa.0435.P22		205693	102155	Psa.0282.N08		385851	203568	Psa.0163.H15		560012	118996	Psa.0408.H24		755761	39884	Psa.0185.P21		981926	147785	Psa.0516.H04
23759	58538	Psa.0269.D23		205693	102161	Psa.0415.H24		385851	207415	Psa.0765.B05		560012	118998	Psa.0488.G08		755761	39887	Psa.0147.E10		981927	98600	Psa.0517.E02
23759	58539	Psa.0253.N03		205693	132354	Psa.0492.H08		385852	119155	Psa.0734.N14		560012	118999	Psa.0572.L08		755762	79709	Psa.0591.I05		981927	157864	Psa.0563.O08
23759	99543	Psa.0654.D14		205693	151274	Psa.0636.A17		385852	173873	Psa.0297.P03		560012	119000	Psa.0692.G09		755762	79710	Psa.0646.M18		981928	24679	Psa.0200.E24
23759	99545	Psa.0632.B09		205693	152038	Psa.0051.L17		385852	180930	Psa.0482.D02		560012	119001	Psa.0082.A21		755762	79711	Psa.0126.H19		981928	24681	Psa.0624.K19
23759	138281	Psa.0204.G13		205693	160066	Psa.0686.J04		385853	37324	Psa.0295.O17		560012	119002	Psa.0106.H12		755762	79712	Psa.0127.C10		981928	55123	Psa.0631.E09
23759	138282	Psa.0761.D12		205693	190199	Psa.0123.A07		385853	37325	Psa.0053.H01		560012	119003	Psa.0534.J04		755762	79714	Psa.0756.I17		981928	136582	Psa.0369.D12
23759	185164	Psa.0319.K07		205694	45254	Psa.0139.A08		385853	106384	Psa.0440.E24		560012	119004	Psa.0147.D16		755763	62781	Psa.0123.H24		981928	136583	Psa.0483.M03
23759	185166	Psa.0004.F04		205694	45255	Psa.0496.J10		385853	108543	Psa.0434.F18		560012	119005	Psa.0475.F20		755763	162741	Psa.0429.O16		981928	136584	Psa.0727.M20
23759	217533	Psa.0157.I22		205694	45256	Psa.0033.I17		385853	134028	Psa.0193.C20		560013	137268	Psa.0591.I15		755763	182058	Psa.0595.M04		981928	136585	Psa.0298.M03
23760	67949	Psa.0005.C16		205694	45257	Psa.0724.P15		385853	134029	Psa.0621.C16		560013	137643	Psa.0538.L02		755764	170396	Psa.0605.N04		981928	136586	Psa.0251.P24
23760	67950	Psa.0689.J03		205694	45258	Psa.0161.G05		385853	134030	Psa.0415.M15		560013	212298	Psa.0084.N08		755764	170399	Psa.0496.J12		981929	56771	Psa.0501.O16
23760	166426	Psa.0673.M01		205694	205174	Psa.0508.N01		385853	134031	Psa.0703.P16		560014	9789	Psa.0661.P15		755764	186906	Psa.0125.D20		981929	56773	Psa.0258.D18
23760	166430	Psa.0391.O17		205695	57331	Psa.0030.H06		385854	27734	Psa.0697.A01		560014	9791	Psa.0414.H06		755765	86815	Psa.0303.B05		981929	56775	Psa.0682.I04
23761	45654	Psa.0324.M03		205695	71442	Psa.0381.E02		385854	27738	Psa.0501.L20		560014	34634	Psa.0078.A12		755765	96951	Psa.0125.G07		981929	56776	Psa.0351.L09
23761	45655	Psa.0098.J11		205695	97929	Psa.0179.N16		385854	67476	Psa.0240.B05		560014	34637	Psa.0274.C19		755765	96952	Psa.0435.M17		981929	56777	Psa.0416.L07
23761	45656	Psa.0406.P21		205695	130605	Psa.0143.C10		385854	67478	Psa.0056.J23		560014	34641	Psa.0601.G13		755765	96953	Psa.0573.F23		981929	180264	Psa.0692.P08
23761	216875	Psa.0745.O01		205695	130606	Psa.0491.P01		385854	67480	Psa.0291.G13		560014	34643	Psa.0479.K23		755765	96954	Psa.0704.A17		981929	180265	Psa.0324.E14
23762	165213	Psa.0050.K14		205695	130607	Psa.0691.C16		385854	67483	Psa.0733.B19		560014	190144	Psa.0295.I09		755765	96955	Psa.0504.J06		981930	7703	Psa.0727.N09
23763	53213	Psa.0189.I08		205695	145029	Psa.0165.I17		385854	94248	Psa.0522.D20		560014	205063	Psa.0515.G05		755765	96956	Psa.0132.K08		981930	7704	Psa.0425.B13
23763	53216	Psa.0005.A01		205696	134981	Psa.0044.O19		385854	104085	Psa.0462.J17		560015	21172	Psa.0141.A01		755765	96957	Psa.0179.H12		981930	7707	Psa.0223.G12
23763	53220	Psa.0499.C17		205697	54184	Psa.0374.G03		385854	104086	Psa.0280.G08		560015	21173	Psa.0364.F16		755765	96958	Psa.0650.N17		981930	7708	Psa.0197.O13
23763	94497	Psa.0055.J11		205697	56426	Psa.0101.F17		385854	108763	Psa.0508.A13		560015	21174	Psa.0662.C20		755765	166071	Psa.0606.P12		981930	81913	Psa.0656.O07
23763	94498	Psa.0168.H19		205697	81435	Psa.0751.D04		385854	114629	Psa.0170.D06		560015	21175	Psa.0104.A19		755766	7429	Psa.0125.F03		981932	34553	Psa.0764.D12
23763	186991	Psa.0228.J08		205697	81436	Psa.0613.J05		385854	114630	Psa.0584.E18		560015	149447	Psa.0581.P19		755766	7430	Psa.0188.J04		981932	34556	Psa.0372.B16
23763	199514	Psa.0443.A17		205697	124482	Psa.0284.J08		385854	114631	Psa.0395.K13		560015	149448	Psa.0648.F14		755766	118863	Psa.0492.C16		981932	34557	Psa.0201.N16
23764	21148	Psa.0263.O08		205697	164439	Psa.0032.D01		385854	155397	Psa.0702.I10		560015	149451	Psa.0573.H11		755766	118864	Psa.0628.F06		981933	73957	Psa.0243.H02
23764	140591	Psa.0761.B10		205697	164441	Psa.0630.P14		385854	173712	Psa.0452.I19		560015	184841	Psa.0622.J21		755766	205355	Psa.0597.N02		981933	73958	Psa.0246.B20
23764	179456	Psa.0371.J07		205697	195063	Psa.0717.A08		385854	173714	Psa.0301.J20		560016	73633	Psa.0707.A24		755767	7990	Psa.0123.J11		981933	73962	Psa.0202.H10
23765	70933	Psa.0001.G22		205697	195064	Psa.0211.L09		385856	59178	Psa.0296.P21		560016	73634	Psa.0404.I16		755767	7991	Psa.0445.H20		981933	138276	Psa.0471.G16
23765	70934	Psa.0498.L02		205698	25577	Psa.0101.I20		385856	59179	Psa.0089.N12		560016	73635	Psa.0081.P14		755767	57098	Psa.0731.A23		981933	138277	Psa.0376.H10
23765	107182	Psa.0064.A01		205698	25578	Psa.0167.E07		385856	59180	Psa.0742.G06		560016	73636	Psa.0132.B08		755767	57099	Psa.0359.A21		981933	156269	Psa.0508.O22
23765	107183	Psa.0381.B09		205698	25580	Psa.0571.G06		385856	59181	Psa.0406.N11		560016	73637	Psa.0283.P04		755767	57100	Psa.0394.D22		981933	182382	Psa.0490.D12
23765	107184	Psa.0391.M05		205698	25581	Psa.0337.O13		385856	59182	Psa.0393.J13		560016	73638	Psa.0377.B22		755768	24074	Psa.0120.O01		981934	80203	Psa.0243.N08
23765	107185	Psa.0428.P19		205698	25583	Psa.0309.P03		385856	118752	Psa.0054.H09		560016	73639	Psa.0648.F20		755768	26379	Psa.0193.L04		981934	80204	Psa.0539.M05
23765	128615	Psa.0058.P18		205698	29045	Psa.0734.I10		385857	127020	Psa.0249.O14		560016	73640	Psa.0410.B21		755768	26380	Psa.0405.L21		981934	80205	Psa.0645.P06
23765	128616	Psa.0741.I17		205698	57365	Psa.0132.O10		385857	127021	Psa.0196.M17		560017	207205	Psa.0768.H07		755768	26381	Psa.0297.J17		981934	96052	Psa.0202.K11
23766	21056	Psa.0001.D16		205698	57366	Psa.0745.L22		385857	127022	Psa.0210.O01		560018	159374	Psa.0082.B02		755768	26382	Psa.0221.G04		981935	113479	Psa.0252.M10
23766	29214	Psa.0459.P02		205698	57367	Psa.0702.F20		385857	127023	Psa.0050.L23		560018	219650	Psa.0269.B16		755768	26383	Psa.0303.E04		981935	113480	Psa.0197.I04
23766	29215	Psa.0205.O16		205698	57368	Psa.0034.I06		385857	127025	Psa.0283.L18		560019	659	Psa.0079.C03		755768	26384	Psa.0472.A11		981935	113481	Psa.0746.M11
23766	29216	Psa.0271.H24		205698	57369	Psa.0624.L15		385857	152046	Psa.0186.P19		560019	660	Psa.0488.P12		755768	26385	Psa.0357.K24		981935	113482	Psa.0277.M11
23766	151353	Psa.0055.K10		205698	57370	Psa.0644.O21		385857	162737	Psa.0229.P24		560019	661	Psa.0375.B06		755768	26386	Psa.0574.A17		981936	48236	Psa.0596.N14
23766	151354	Psa.0197.L08		205698	57371	Psa.0401.G12		385857	162738	Psa.0379.M06		560019	663	Psa.0605.B12		755768	90544	Psa.0292.P24		981936	125097	Psa.0513.L01
23766	160236	Psa.0109.M19		205698	57372	Psa.0083.A04		385857	186286	Psa.0634.C05		560019	664	Psa.0623.O18		755769	75690	Psa.0423.H01		981936	161052	Psa.0627.N24
23766	160237	Psa.0716.P11		205698	57373	Psa.0435.J23		385857	186287	Psa.0727.K20		560019	665	Psa.0562.G14		755769	75691	Psa.0561.C01		981936	195926	Psa.0198.B13
23767	70601	Psa.0006.D07		205699	32806	Psa.0389.D21		385857	186288	Psa.0769.O03		560021	78254	Psa.0094.H21		755769	75692	Psa.0472.C19		981937	123438	Psa.0273.F10
23767	172959	Psa.0532.C18		205700	4093	Psa.0031.H21		385857	187705	Psa.0197.P23		560021	78256	Psa.0082.O02		755769	75693	Psa.0121.G01		981937	123439	Psa.0398.O14
23767	175931	Psa.0461.M20		205700	171313	Psa.0116.P13		385857	197451	Psa.0140.I18		560021	78257	Psa.0294.N23		755769	87041	Psa.0643.L02		981937	123442	Psa.0204.E10
23767	185334	Psa.0586.J15		205700	171314	Psa.0310.K22		385857	206348	Psa.0364.D06		560021	85714	Psa.0215.L11		755770	116874	Psa.0393.O06		981937	123443	Psa.0202.F23
23767	202091	Psa.0408.O17		205700	171315	Psa.0229.H10		385857	217963	Psa.0169.J12		560021	85715	Psa.0572.K05		755770	116875	Psa.0476.O23		981938	36044	Psa.0413.E03
23768	9907	Psa.0186.C03		205700	171316	Psa.0057.I06		385858	2076	Psa.0451.G01		560021	85718	Psa.0393.I22		755770	116876	Psa.0123.D06		981938	36045	Psa.0399.J09
23768	154326	Psa.0377.O02		205700	171317	Psa.0688.G12		385858	2079	Psa.0731.I13		560022	22697	Psa.0181.P08		755770	116877	Psa.0696.K05		981938	36047	Psa.0684.G24
23768	154327	Psa.0005.M24		205701	1918	Psa.0060.G02		385858	38612	Psa.0131.I17		560022	43741	Psa.0520.N16		755770	190186	Psa.0358.K10		981938	36049	Psa.0620.A12
23768	154329	Psa.0082.B16		205701	1919	Psa.0265.C14		385858	92857	Psa.0050.A14		560022	48930	Psa.0241.M08		755771	130873	Psa.0125.H06		981938	36050	Psa.0549.H12
23768	154330	Psa.0718.P14		205701	1920	Psa.0388.B12		385858	198965	Psa.0105.A09		560022	48931	Psa.0320.D19		755771	130874	Psa.0289.B04		981938	83414	Psa.0200.G04
23769	180164	Psa.0004.L03		205701	1921	Psa.0543.N19		385858	198966	Psa.0186.P11		560022	48932	Psa.0080.B03		755771	130875	Psa.0520.J22		981938	83415	Psa.0281.H04
23769	185939	Psa.0095.E05		205701	1922	Psa.0720.K02		385858	198968	Psa.0177.F20		560022	48933	Psa.0719.E02		755771	209297	Psa.0203.C21		981939	18818	Psa.0363.K16
23769	185941	Psa.0136.E04		205701	39419	Psa.0035.M03		385858	202697	Psa.0663.E08		560023	72581	Psa.0269.M13		755771	209300	Psa.0700.L04		981939	18819	Psa.0494.A11
23769	185942	Psa.0230.C21		205701	116469	Psa.0463.G22		385858	202698	Psa.0544.K06		560023	72582	Psa.0183.F12		755772	106633	Psa.0405.J15		981939	18820	Psa.0202.E24
23770	179839	Psa.0122.C18		205701	124165	Psa.0064.H13		385858	217118	Psa.0088.A06		560023	146426	Psa.0295.J15		755772	106634	Psa.0159.F09		981939	147674	Psa.0204.L07
23770	179840	Psa.0002.B03		205703	89388	Psa.0043.M12		385859	30415	Psa.0553.D18		560024	90694	Psa.0626.E07		755772	106635	Psa.0293.N05		981939	193839	Psa.0513.E17
23770	179841	Psa.0062.I17		205703	89390	Psa.0034.C15		385859	30417	Psa.0619.M11		560024	90695	Psa.0435.A06		755772	154901	Psa.0705.H06		981940	110557	Psa.0391.E03
23770	179842	Psa.0095.P02		205703	89397	Psa.0620.L12		385859	112179	Psa.0269.B05		560024	90696	Psa.0329.G13		755772	154902	Psa.0525.L01		981940	110558	Psa.0685.H12
23770	179844	Psa.0414.O01		205703	89398	Psa.0545.F13		385859	112181	Psa.0050.F07		560024	90697	Psa.0078.M15		755772	154904	Psa.0124.B14		981941	40856	Psa.0199.N11
23770	179845	Psa.0562.N11		205703	142449	Psa.0347.G21		385860	16202	Psa.0592.E23		560025	28283	Psa.0463.H07		755773	28965	Psa.0410.K04		981941	42723	Psa.0248.B19
23770	179846	Psa.0400.B05		205704	22116	Psa.0179.A14		385860	40703	Psa.0401.P16		560025	28284	Psa.0546.A03		755773	28966	Psa.0430.P15		981941	96616	Psa.0240.L11
23770	185335	Psa.0148.H10		205704	22117	Psa.0033.J20		385860	40709	Psa.0240.C20		560025	28285	Psa.0692.C05		755773	28969	Psa.0438.I10		981941	96617	Psa.0446.P03
23771	42116	Psa.0272.C22		205704	22118	Psa.0423.P03		385860	64032	Psa.0518.I02		560025	28286	Psa.0673.I06		755774	28964	Psa.0614.L03		981941	110600	Psa.0407.B10
23771	42117	Psa.0624.L21		205704	22120	Psa.0445.F11		385860	64033	Psa.0301.C04		560025	28287	Psa.0635.O23		755774	28965	Psa.0410.K04		981941	110601	Psa.0476.N21
23771	42120	Psa.0168.H10		205704	71634	Psa.0291.H04		385860	64034	Psa.0670.K10		560025	28288	Psa.0194.A10		755774	28966	Psa.0430.P15		981941	118931	Psa.0520.C21
23771	42124	Psa.0497.A04		205704	95642	Psa.0321.B02		385860	64036	Psa.0061.H15		560025	53903	Psa.0083.H07		755774	28968	Psa.0131.D13		981941	118932	Psa.0551.H01
23771	153584	Psa.0006.C20		205704	126126	Psa.0404.O08		385860	64037	Psa.0054.I01		560025	154861	Psa.0408.B19		755774	28969	Psa.0438.I10		981942	5039	Psa.0440.O04
23772	94214	Psa.0200.K14		205704	191797	Psa.0582.L17		385861	55768	Psa.0111.G16		560025	154862	Psa.0534.I13		755774	28970	Psa.0138.B11		981942	167868	Psa.0203.B18
23772	94215	Psa.0338.I09		205706	20209	Psa.0446.P12		385861	55769	Psa.0365.J23		560025	154863	Psa.0417.H21		755775	16607	Psa.0239.C12		981944	75799	Psa.0487.P04
23772	94217	Psa.0004.N07		205706	20212	Psa.0030.N06		385861	55770	Psa.0376.L18		560026	113305	Psa.0079.B12		755775	125064	Psa.0287.L23		981944	75800	Psa.0697.L18
23772	94218	Psa.0384.D13		205706	20213	Psa.0363.D11		385861	55771	Psa.0357.N23		560026	171378	Psa.0391.J21		755775	125065	Psa.0332.O16		981944	78810	Psa.0255.N02
23772	162098	Psa.0366.M18		205706	41388	Psa.0401.F02		385861	55772	Psa.0682.K02		560026	171379	Psa.0515.C22		755775	125066	Psa.0372.A23		981944	115618	Psa.0206.A08
23772	171386	Psa.0732.H08		205706	58601	Psa.0152.J22		385861	55773	Psa.0739.H23		560026	171380	Psa.0416.O21		755775	125067	Psa.0410.F17		981944	115619	Psa.0282.D17
23772	203522	Psa.0664.G22		205706	58604	Psa.0182.M18		385861	79532	Psa.0701.F02		560026	171381	Psa.0379.N03		755775	125068	Psa.0735.P01		981944	115620	Psa.0321.B08
23772	210115	Psa.0089.E09		205706	58605	Psa.0191.L03		385861	79533	Psa.0054.C11		560026	171382	Psa.0759.E20		755775	139891	Psa.0536.B19		981944	115622	Psa.0495.I12
23774	6832	Psa.0399.H23		205706	203257	Psa.0677.N15		385861	87090	Psa.0479.M06		560026	171383	Psa.0475.A23		755775	139892	Psa.0121.B10		981944	115624	Psa.0642.J10
23774	31339	Psa.0477.F14		205708	118619	Psa.0072.H14		385862	111511	Psa.0379.L17		560026	213730	Psa.0566.I14		755775	139894	Psa.0540.L02		981944	123239	Psa.0534.P13
23774	31340	Psa.0057.D08		205708	118620	Psa.0754.L19		385862	111512	Psa.0511.M10		560027	58353	Psa.0121.J24		755775	201445	Psa.0164.I21		981944	123241	Psa.0611.G19
23774	31342	Psa.0424.B15		205708	118623	Psa.0030.E22		385862	123099	Psa.0051.D02		560027	92286	Psa.0256.K09		755776	3380	Psa.0279.K24		981944	203827	Psa.0483.B12
23774	31343	Psa.0516.D24		205708	159416	Psa.0038.P22		385862	169584	Psa.0150.M19		560027	92287	Psa.0722.M19		755776	33351	Psa.0616.C09		981946	8273	Psa.0198.P11
23774	135221	Psa.0135.J04		205709	54606	Psa.0714.I10		385863	86487	Psa.0444.N04		560027	92289	Psa.0412.A15		755777	22057	Psa.0356.M05		981946	8275	Psa.0522.P16
23774	135222	Psa.0368.I14		205709	54607	Psa.0031.B06		385863	86488	Psa.0739.I13		560027	92291	Psa.0749.B12		755777	22058	Psa.0694.E11		981946	44182	Psa.0426.L08
23774	182357	Psa.0728.J19		205709	54608	Psa.0049.M11		385863	86490	Psa.0472.A21		560027	92292	Psa.0078.I04		755777	22059	Psa.0201.P21		981946	44183	Psa.0267.N21
23774	182360	Psa.0446.N12		205710	45932	Psa.0101.N18		385863	116913	Psa.0716.M08		560027	92293	Psa.0380.K03		755777	22060	Psa.0180.P13		981946	176626	Psa.0601.I11
23774	182361	Psa.0638.H01		205710	45933	Psa.0164.J08		385863	116914	Psa.0054.P04		560027	156626	Psa.0767.D11		755777	125560	Psa.0234.A24		981948	161279	Psa.0616.G23
23774	182362	Psa.0298.F05		205710	45934	Psa.0643.F15		385864	41829	Psa.0734.P12		560027	191363	Psa.0636.L20		755777	125562	Psa.0365.L14		981948	161283	Psa.0265.C12
23774	202681	Psa.0108.K12		205710	45935	Psa.0673.M24		385864	41830	Psa.0488.I11		560028	101610	Psa.0083.H14		755777	125563	Psa.0121.F17		981949	607	Psa.0198.K22
23774	202682	Psa.0499.M06		205710	45937	Psa.0333.M01		385864	41831	Psa.0508.J23		560028	101611	Psa.0496.I20		755777	125564	Psa.0751.D10		981949	610	Psa.0396.L10
23774	202683	Psa.0303.E12		205710	45939	Psa.0117.F04		385864	41832	Psa.0694.F20		560028	101612	Psa.0193.K12		755778	39314	Psa.0249.I03		981949	613	Psa.0644.J09
23774	202684	Psa.0245.K22		205710	161954	Psa.0065.D22		385864	48487	Psa.0356.E01		560028	101614	Psa.0654.O04		755778	139750	Psa.0586.B13		981949	89855	Psa.0725.D20
23774	207237	Psa.0042.M21		205710	161955	Psa.0300.F04		385864	75173	Psa.0191.O17		560028	101615	Psa.0635.K11		755778	139751	Psa.0236.I18		981949	89858	Psa.0287.F07
23774	217111	Psa.0566.M18		205710	212944	Psa.0157.B12		385864	75175	Psa.0239.A06		560028	101617	Psa.0520.M17		755778	139755	Psa.0447.F23		981949	101554	Psa.0559.D02
23775	46096	Psa.0681.E16		205711	23214	Psa.0427.D05		385864	82402	Psa.0583.I08		560029	28134	Psa.0098.I16		755778	139756	Psa.0751.B07		981949	167819	Psa.0378.G16
23775	62979	Psa.0401.D03		205711	85758	Psa.0154.L06		385864	82403	Psa.0257.J18		560029	160885	Psa.0737.E11		755778	139757	Psa.0208.P24		981950	21973	Psa.0199.G07
23775	70102	Psa.0427.C11		205711	85759	Psa.0759.F11		385864	82405	Psa.0170.J17		560029	183522	Psa.0587.A07		755778	139758	Psa.0385.J07		981950	117764	Psa.0273.D20
23775	140235	Psa.0652.O04		205711	85760	Psa.0487.H20		385864	92678	Psa.0077.N04		560029	183523	Psa.0491.O22		755778	139759	Psa.0306.G23		981951	195926	Psa.0198.B13
23775	140236	Psa.0151.M02		205711	85761	Psa.0341.B01		385864	172551	Psa.0051.F10		560029	183524	Psa.0499.M18		755778	139761	Psa.0329.O20		981952	37659	Psa.0508.H18
23775	140237	Psa.0724.K13		205711	85762	Psa.0030.G01		385864	172552	Psa.0322.M22		560029	193427	Psa.0084.I10		755779	183431	Psa.0125.K04		981952	143473	Psa.0608.G17
23775	140238	Psa.0320.K18		205711	85763	Psa.0277.L17		385865	95250	Psa.0294.H02		560030	100296	Psa.0637.G21		755779	183432	Psa.0634.N12		981954	31452	Psa.0442.F01
23775	181180	Psa.0219.G19		205712	162541	Psa.0035.B17		385865	95251	Psa.0056.H17		560030	100297	Psa.0201.E19		755779	192056	Psa.0559.G16		981954	31453	Psa.0374.B20
23775	198299	Psa.0770.H19		205712	162542	Psa.0158.E09		385865	95254	Psa.0246.K01		560030	100298	Psa.0298.D02		755779	192057	Psa.0660.M08		981954	31454	Psa.0316.H21
23776	46922	Psa.0055.G10		205712	187528	Psa.0509.H18		385865	176791	Psa.0220.P15		560030	100299	Psa.0434.B17		755779	209466	Psa.0598.K10		981954	31455	Psa.0675.E13
23776	46924	Psa.0121.O12		205713	57997	Psa.0231.I01		385865	176792	Psa.0759.L03		560030	100300	Psa.0222.K14		755779	209467	Psa.0260.E12		981954	148864	Psa.0405.B13
23776	46925	Psa.0443.F15		205713	57998	Psa.0386.H16		385866	66729	Psa.0707.C07		560030	100301	Psa.0130.I07		755779	211499	Psa.0376.P17		981954	148865	Psa.0220.L10
23776	49956	Psa.0006.F24		205713	57999	Psa.0664.J08		385866	76919	Psa.0373.A12		560030	100302	Psa.0252.O02		755780	3136	Psa.0360.H19		981955	183309	Psa.0218.H03
23776	49957	Psa.0305.G22		205713	58000	Psa.0031.N06		385866	76921	Psa.0110.G04		560030	100303	Psa.0080.B13		755780	3139	Psa.0126.I01		981955	184590	Psa.0198.G21
23776	49958	Psa.0618.P03		205713	58001	Psa.0699.G23		385866	76922	Psa.0461.G16		560031	144329	Psa.0222.O11		755780	26802	Psa.0236.K12		981955	184591	Psa.0691.G07
23776	49959	Psa.0770.A01		205713	58002	Psa.0145.A07		385866	76924	Psa.0569.K10		560031	144330	Psa.0598.B06		755780	53563	Psa.0596.B12		981955	184592	Psa.0363.E07
23776	112999	Psa.0133.J08		205713	58003	Psa.0446.J13		385866	76927	Psa.0611.K12		560031	144331	Psa.0084.P12		755780	53566	Psa.0291.B12		981955	192073	Psa.0609.A23
23776	171841	Psa.0412.A02		205713	58004	Psa.0746.I22		385866	86464	Psa.0691.K16		560031	168793	Psa.0494.F14		755780	81343	Psa.0761.K07		981955	192074	Psa.0327.E15
23777	115927	Psa.0716.O13		205713	58005	Psa.0590.I14		385866	86465	Psa.0718.J11		560031	170672	Psa.0571.H24		755780	81344	Psa.0386.L02		981955	192075	Psa.0345.F16
23777	115928	Psa.0672.P08		205713	58006	Psa.0333.I24		385866	107866	Psa.0326.J19		560034	52663	Psa.0415.P09		755781	163653	Psa.0691.I02		981956	40234	Psa.0684.J03
23777	115929	Psa.0164.L18		205714	33301	Psa.0602.D07		385866	107867	Psa.0148.A20		560034	52664	Psa.0183.M21		755781	163654	Psa.0297.N11		981956	40236	Psa.0471.D03
23777	121176	Psa.0004.B24		205714	33302	Psa.0288.E21		385866	107868	Psa.0243.M18		560034	176069	Psa.0081.G05		755781	163655	Psa.0120.F04		981956	40237	Psa.0369.B09
23777	121181	Psa.0041.O09		205714	33303	Psa.0035.L18		385866	107869	Psa.0518.O13		560034	176070	Psa.0349.G08		755782	16320	Psa.0532.N13		981956	40238	Psa.0198.N03
23778	66413	Psa.0476.A13		205714	33304	Psa.0056.H11		385866	107871	Psa.0280.P12		560034	176074	Psa.0110.F18		755782	16321	Psa.0121.E02		981956	40240	Psa.0430.F06
23778	66414	Psa.0380.H05		205714	94513	Psa.0409.B18		385866	155013	Psa.0052.G01		560034	176075	Psa.0707.J16		755782	16323	Psa.0314.B24		981957	12859	Psa.0202.F24
23778	110874	Psa.0722.A22		205714	94517	Psa.0402.C17		385867	86269	Psa.0168.E22		560035	729	Psa.0478.P16		755782	140867	Psa.0477.H17		981957	12860	Psa.0698.D16
23778	110876	Psa.0714.O14		205714	218236	Psa.0705.B04		385867	86270	Psa.0055.G12		560035	53834	Psa.0331.E05		755782	140871	Psa.0356.C08		981957	12862	Psa.0645.A21
23778	125175	Psa.0466.N13		205715	19727	Psa.0471.G09		385867	86271	Psa.0716.J04		560035	53835	Psa.0083.J15		755783	204243	Psa.0350.L11		981957	14270	Psa.0689.A11
23778	125176	Psa.0560.N12		205715	19728	Psa.0293.L14		385867	86272	Psa.0345.L18		560035	141523	Psa.0562.O22		755784	3046	Psa.0435.F08		981957	14271	Psa.0303.C17
23778	164965	Psa.0434.H13		205715	19729	Psa.0235.M21		385867	86273	Psa.0506.J01		560036	89676	Psa.0571.J16		755784	5172	Psa.0597.G13		981957	162012	Psa.0379.L02
23778	165994	Psa.0131.J06		205715	19730	Psa.0654.P18		385867	86274	Psa.0667.I04		560036	89677	Psa.0079.G04		755784	5174	Psa.0304.E13		981957	162013	Psa.0410.H13
23778	165995	Psa.0758.N09		205715	19731	Psa.0582.E02		385867	86275	Psa.0320.I01		560036	201422	Psa.0681.D01		755784	5175	Psa.0609.J14		981960	73065	Psa.0387.C05
23778	185710	Psa.0005.F04		205715	19732	Psa.0132.F07		385867	93516	Psa.0398.G09		560037	100029	Psa.0504.H14		755784	5176	Psa.0471.K02		981960	73068	Psa.0719.L04
23779	179622	Psa.0326.J13		205715	19733	Psa.0758.C02		385867	93517	Psa.0309.H10		560037	100030	Psa.0116.A09		755785	75690	Psa.0423.H01		981960	73070	Psa.0481.J03
23779	179623	Psa.0470.O16		205715	19734	Psa.0371.K08		385867	93518	Psa.0060.P20		560037	100031	Psa.0108.G02		755785	75691	Psa.0561.C01		981960	159172	Psa.0201.N01
23779	198548	Psa.0280.H07		205715	162830	Psa.0527.A21		385867	109454	Psa.0173.L08		560037	146785	Psa.0519.M08		755785	75692	Psa.0472.C19		981960	159173	Psa.0600.A02
23779	199563	Psa.0002.L23		205716	155711	Psa.0348.F18		385867	109455	Psa.0634.C04		560037	163987	Psa.0220.P21		755785	75693	Psa.0121.G01		981961	108582	Psa.0595.D05
23780	49478	Psa.0457.L07		205716	155712	Psa.0303.L17		385867	109456	Psa.0439.K06		560037	180627	Psa.0644.J04		755785	87041	Psa.0643.L02		981961	108583	Psa.0569.B22
23780	49481	Psa.0125.J15		205716	155713	Psa.0030.L24		385868	178305	Psa.0233.K18		560037	180629	Psa.0586.G06		755786	15610	Psa.0190.O16		981961	108584	Psa.0643.K04
23780	49483	Psa.0499.C15		205716	155715	Psa.0411.G06		385868	178306	Psa.0231.F21		560037	183817	Psa.0079.L04		755786	15611	Psa.0213.B12		981961	138233	Psa.0632.A07
23780	148405	Psa.0001.L11		205716	178930	Psa.0484.F12		385868	178307	Psa.0385.C05		560038	100029	Psa.0504.H14		755786	15612	Psa.0126.K12		981961	138234	Psa.0465.N02
23780	148406	Psa.0174.F23		205716	178931	Psa.0661.I22		385868	184623	Psa.0703.L14		560038	100030	Psa.0116.A09		755786	15613	Psa.0412.I03		981961	157348	Psa.0606.F02
23780	159868	Psa.0309.I04		205716	202531	Psa.0493.A06		385868	184624	Psa.0541.A21		560038	100031	Psa.0108.G02		755786	15614	Psa.0495.L06		981962	89288	Psa.0395.C07
23780	162262	Psa.0761.K15		205716	205678	Psa.0706.H01		385869	29211	Psa.0353.K09		560038	146785	Psa.0519.M08		755786	15615	Psa.0550.J05		981962	109710	Psa.0200.K20
23780	162263	Psa.0699.E24		205720	18951	Psa.0482.C15		385869	29212	Psa.0638.G18		560038	163987	Psa.0220.P21		755786	15616	Psa.0637.G04		981962	109711	Psa.0492.N15
23780	162264	Psa.0621.I13		205720	18952	Psa.0400.D02		385869	29213	Psa.0053.M04		560038	180627	Psa.0644.J04		755786	15617	Psa.0416.J05		981963	135584	Psa.0509.F24
23780	204335	Psa.0770.B20		205720	18953	Psa.0032.L11		385869	29214	Psa.0459.P02		560038	180629	Psa.0586.G06		755786	15618	Psa.0373.E12		981963	135585	Psa.0762.P17
23781	49478	Psa.0457.L07		205720	66190	Psa.0047.E24		385869	29217	Psa.0149.J05		560038	183817	Psa.0079.L04		755786	15619	Psa.0457.E03		981963	135586	Psa.0679.M01
23781	59025	Psa.0704.D11		205720	66191	Psa.0741.M21		385869	170734	Psa.0671.G02		560039	147222	Psa.0228.L19		755786	15620	Psa.0593.L10		981964	45626	Psa.0201.A18
23781	148405	Psa.0001.L11		205720	66192	Psa.0559.F07		385870	8441	Psa.0054.A10		560039	147223	Psa.0088.I13		755786	15621	Psa.0201.B07		981964	45627	Psa.0527.E21
23781	148406	Psa.0174.F23		205720	183536	Psa.0086.I22		385870	8442	Psa.0437.D11		560039	147224	Psa.0673.N17		755786	15622	Psa.0248.L11		981964	45628	Psa.0542.L16
23781	159865	Psa.0117.A04		205721	91979	Psa.0475.B24		385870	8446	Psa.0238.C24		560039	197266	Psa.0217.A17		755786	88745	Psa.0588.J12		981964	45629	Psa.0575.D20
23781	159866	Psa.0732.H11		205721	160390	Psa.0115.J02		385870	192104	Psa.0369.C09		560039	197269	Psa.0190.D12		755788	99979	Psa.0366.E20		981964	45630	Psa.0493.K07
23781	159868	Psa.0309.I04		205721	208066	Psa.0031.H02		385872	87776	Psa.0513.O18		560040	347	Psa.0083.A15		755788	99980	Psa.0120.P14		981964	45631	Psa.0368.H03
23781	162262	Psa.0761.K15		205722	36991	Psa.0755.P19		385872	87778	Psa.0392.L24		560041	346	Psa.0288.O15		755788	99981	Psa.0706.A23		981964	45632	Psa.0644.C13
23781	162263	Psa.0699.E24		205722	36996	Psa.0389.G03		385872	87781	Psa.0053.L13		560041	347	Psa.0083.A15		755788	99982	Psa.0248.M02		981964	45633	Psa.0699.L07
23781	162264	Psa.0621.I13		205722	36998	Psa.0429.O11		385872	87782	Psa.0630.F20		560042	106460	Psa.0644.K06		755788	99983	Psa.0624.H19		981964	45634	Psa.0742.N10
23781	192354	Psa.0591.K10		205722	116166	Psa.0275.H02		385872	87784	Psa.0287.B07		560042	106461	Psa.0079.A21		755789	45900	Psa.0174.P24		981964	45635	Psa.0278.L21
23781	204335	Psa.0770.B20		205722	159100	Psa.0244.G03		385872	87785	Psa.0601.J09		560042	106463	Psa.0124.D06		755789	45901	Psa.0369.M04		981964	45636	Psa.0515.P21
23782	105759	Psa.0172.J05		205722	159102	Psa.0449.A12		385872	112151	Psa.0700.C06		560042	106464	Psa.0591.L04		755789	45902	Psa.0126.O09		981965	17559	Psa.0202.M06
23782	109212	Psa.0677.G20		205722	159103	Psa.0184.O14		385873	9289	Psa.0391.J09		560042	179897	Psa.0205.M24		755789	45903	Psa.0329.P18		981965	17560	Psa.0714.I06
23782	109214	Psa.0511.I19		205722	159104	Psa.0030.P24		385873	9290	Psa.0201.M24		560042	179898	Psa.0284.O07		755789	111984	Psa.0339.M03		981965	17561	Psa.0277.G06
23782	109216	Psa.0446.O17		205722	159105	Psa.0716.P22		385873	9291	Psa.0489.J18		560043	123223	Psa.0283.B01		755789	111986	Psa.0207.L19		981965	25555	Psa.0423.H21
23782	109217	Psa.0209.H20		205722	159106	Psa.0045.E21		385873	9292	Psa.0742.H15		560043	123224	Psa.0711.G07		755789	111987	Psa.0454.H22		981966	29273	Psa.0695.I09
23782	190760	Psa.0002.D21		205722	180387	Psa.0743.G01		385873	9294	Psa.0621.E15		560043	123226	Psa.0623.A02		755790	103635	Psa.0433.P09		981966	29274	Psa.0303.L16
23783	57423	Psa.0522.P09		205722	180388	Psa.0690.N14		385873	9295	Psa.0264.A10		560043	123227	Psa.0490.L02		755790	151940	Psa.0125.B09		981966	29275	Psa.0490.M16
23783	57424	Psa.0022.I13		205723	54105	Psa.0483.O14		385873	9296	Psa.0570.B08		560043	123228	Psa.0161.C04		755790	189076	Psa.0729.I07		981966	29276	Psa.0281.H18
23783	57425	Psa.0474.A24		205723	116102	Psa.0447.L23		385873	9297	Psa.0429.M21		560043	123229	Psa.0238.C16		755791	113281	Psa.0124.A07		981966	29277	Psa.0298.E24
23783	57426	Psa.0507.G14		205723	116103	Psa.0507.H06		385873	9298	Psa.0052.G14		560043	123230	Psa.0576.J03		755791	113282	Psa.0410.N04		981966	29278	Psa.0322.A04
23783	165783	Psa.0528.D23		205725	129865	Psa.0109.M02		385873	9299	Psa.0306.G07		560043	123231	Psa.0706.P24		755791	113283	Psa.0173.I22		981966	29279	Psa.0645.A05
23783	165784	Psa.0602.E17		205725	129869	Psa.0032.M20		385873	9300	Psa.0566.N12		560043	201932	Psa.0650.P12		755791	113284	Psa.0337.D24		981966	29281	Psa.0573.O10
23783	165788	Psa.0302.E23		205725	175900	Psa.0126.F13		385873	9301	Psa.0491.H15		560043	201933	Psa.0737.G12		755791	113285	Psa.0663.L08		981966	112788	Psa.0202.K09
23783	165791	Psa.0001.G15		205725	179060	Psa.0130.H01		385873	26095	Psa.0437.J08		560043	201934	Psa.0240.C18		755791	113286	Psa.0141.H17		981966	112789	Psa.0726.J17
23783	172131	Psa.0367.K22		205725	179062	Psa.0200.D15		385873	175052	Psa.0460.P03		560043	212651	Psa.0538.O21		755791	113287	Psa.0289.A22		981967	144280	Psa.0215.A10
23783	204117	Psa.0561.L03		205725	184284	Psa.0312.O21		385873	175054	Psa.0157.H23		560044	73784	Psa.0471.D23		755792	42315	Psa.0296.I23		981967	144281	Psa.0557.K20
23783	204118	Psa.0114.N10		205725	184286	Psa.0659.E13		385874	82568	Psa.0482.H11		560044	73785	Psa.0730.I06		755792	42319	Psa.0274.A12		981967	144282	Psa.0599.N05
23783	206768	Psa.0362.E11		205725	184287	Psa.0673.G10		385874	82570	Psa.0056.G18		560044	73787	Psa.0763.O11		755792	42320	Psa.0406.B17		981967	144283	Psa.0197.M06
23783	212316	Psa.0513.C09		205726	111815	Psa.0656.A06		385874	82573	Psa.0292.N02		560044	73788	Psa.0568.K11		755792	42322	Psa.0713.I20		981967	144284	Psa.0700.K02
23783	212317	Psa.0142.H08		205726	111817	Psa.0318.M04		385874	82574	Psa.0341.I03		560044	73789	Psa.0180.I12		755792	42326	Psa.0350.J19		981967	144285	Psa.0406.N06
23783	212318	Psa.0418.O11		205726	111819	Psa.0215.I14		385874	82903	Psa.0152.G11		560044	73790	Psa.0280.L08		755792	75339	Psa.0424.J21		981968	89288	Psa.0395.C07
23783	212319	Psa.0157.A20		205726	172027	Psa.0769.G11		385875	23906	Psa.0312.N07		560044	73791	Psa.0649.D19		755792	89642	Psa.0126.J08		981968	109710	Psa.0200.K20
23783	216239	Psa.0082.N23		205726	183102	Psa.0586.K23		385875	23908	Psa.0179.J17		560044	73792	Psa.0536.J05		755792	89645	Psa.0196.D14		981968	109711	Psa.0492.N15
23784	39901	Psa.0157.F21		205726	183103	Psa.0034.I21		385875	23913	Psa.0348.I06		560044	73793	Psa.0561.J19		755793	35883	Psa.0614.I21		981969	97582	Psa.0200.M16
23784	39902	Psa.0233.G15		205726	210760	Psa.0551.A07		385875	87146	Psa.0555.D24		560044	73794	Psa.0189.A12		755793	35884	Psa.0623.P24		981969	106742	Psa.0760.M07
23784	39903	Psa.0216.N17		205727	15039	Psa.0603.N16		385875	87147	Psa.0509.P14		560044	73795	Psa.0477.O04		755793	35885	Psa.0132.C21		981969	106743	Psa.0650.N07
23784	39904	Psa.0330.B01		205727	15040	Psa.0410.M10		385875	87148	Psa.0325.D20		560044	73796	Psa.0332.D21		755793	35886	Psa.0123.I13		981969	153123	Psa.0516.L03
23784	39905	Psa.0376.G17		205727	15042	Psa.0151.I23		385875	87149	Psa.0405.C17		560044	135438	Psa.0304.L10		755793	35887	Psa.0213.B23		981971	45926	Psa.0202.M12
23784	39906	Psa.0433.C17		205727	46406	Psa.0760.O07		385875	87152	Psa.0353.F02		560044	144294	Psa.0082.D23		755794	41030	Psa.0235.K11		981971	111339	Psa.0548.N18
23784	39907	Psa.0724.N06		205727	46407	Psa.0176.G24		385875	112691	Psa.0439.G24		560044	200151	Psa.0666.M20		755794	80749	Psa.0715.C14		981971	111342	Psa.0443.N05
23784	39908	Psa.0621.L24		205727	46408	Psa.0670.I16		385875	112692	Psa.0053.I04		560044	200152	Psa.0360.N22		755794	80750	Psa.0213.N11		981971	155632	Psa.0223.D10
23784	39909	Psa.0710.P09		205727	70047	Psa.0340.E08		385875	133351	Psa.0494.B03		560045	27374	Psa.0250.F24		755794	140402	Psa.0687.D09		981971	155633	Psa.0694.J07
23784	39910	Psa.0469.G02		205727	70048	Psa.0627.I06		385875	161775	Psa.0663.N18		560045	35479	Psa.0434.J15		755794	140403	Psa.0640.I02		981972	6034	Psa.0434.K20
23784	116965	Psa.0255.M07		205727	70049	Psa.0034.E16		385876	28773	Psa.0511.L24		560045	74132	Psa.0298.G21		755794	140404	Psa.0290.F03		981972	6035	Psa.0202.B13
23784	116966	Psa.0194.G21		205727	70050	Psa.0064.O23		385876	28774	Psa.0053.F15		560045	74133	Psa.0627.I11		755794	140405	Psa.0120.E22		981972	40348	Psa.0388.E08
23784	210301	Psa.0385.I12		205727	70051	Psa.0541.B03		385876	43000	Psa.0623.B10		560045	160976	Psa.0552.O04		755795	101182	Psa.0276.B10		981972	40352	Psa.0615.K21
23784	218632	Psa.0003.K09		205727	70052	Psa.0572.C03		385876	209608	Psa.0098.I04		560045	192201	Psa.0193.L17		755795	101183	Psa.0359.M06		981972	40355	Psa.0401.J13
23785	78479	Psa.0684.P13		205727	210977	Psa.0292.G22		385877	118459	Psa.0444.I20		560045	192202	Psa.0342.D13		755795	101184	Psa.0225.L08		981972	43582	Psa.0249.F07
23785	78481	Psa.0509.M08		205728	83289	Psa.0517.O06		385877	118460	Psa.0683.E04		560045	192205	Psa.0082.M03		755795	101185	Psa.0479.C20		981972	43583	Psa.0394.H12
23785	78485	Psa.0124.O02		205728	83290	Psa.0127.E01		385877	150925	Psa.0054.L18		560045	197129	Psa.0673.B22		755795	155560	Psa.0125.I10		981972	67323	Psa.0726.H13
23787	47718	Psa.0717.K21		205728	83292	Psa.0244.L10		385877	150929	Psa.0273.J11		560045	197131	Psa.0451.M02		755795	155561	Psa.0171.A22		981972	67325	Psa.0281.N17
23787	47720	Psa.0654.N01		205728	114679	Psa.0093.O06		385878	8295	Psa.0119.H19		560045	211861	Psa.0214.E19		755796	7986	Psa.0179.N02		981973	53443	Psa.0348.J19
23787	47721	Psa.0332.H19		205728	157241	Psa.0301.F04		385878	8296	Psa.0186.I08		560045	217375	Psa.0380.A22		755796	7987	Psa.0135.K15		981973	66654	Psa.0465.B10
23787	47723	Psa.0420.A17		205728	157243	Psa.0447.H18		385878	8298	Psa.0138.A01		560046	49186	Psa.0614.B07		755796	7989	Psa.0704.L21		981973	66655	Psa.0200.I17
23787	47724	Psa.0281.I20		205728	170070	Psa.0437.M09		385878	8299	Psa.0480.O08		560046	49187	Psa.0494.L20		755796	7990	Psa.0123.J11		981973	79693	Psa.0642.E09
23787	206159	Psa.0188.P10		205728	170071	Psa.0029.D12		385878	13186	Psa.0655.D08		560046	49189	Psa.0082.O10		755796	7991	Psa.0445.H20		981974	62246	Psa.0347.O17
23787	206160	Psa.0379.E24		205729	70640	Psa.0195.D13		385878	13187	Psa.0085.J24		560046	117631	Psa.0404.B04		755796	7992	Psa.0234.D24		981974	62247	Psa.0698.C02
23787	211281	Psa.0004.D11		205729	70642	Psa.0369.B14		385878	13189	Psa.0051.I20		560046	117632	Psa.0662.P12		755796	7993	Psa.0769.M01		981974	62251	Psa.0622.I01
23788	3925	Psa.0043.C22		205729	70644	Psa.0223.P02		385878	55749	Psa.0272.M23		560047	12763	Psa.0187.A04		755796	57099	Psa.0359.A21		981974	62252	Psa.0202.A07
23788	46608	Psa.0609.A16		205729	70646	Psa.0280.H12		385878	131296	Psa.0575.F02		560047	12765	Psa.0247.A22		755796	57100	Psa.0394.D22		981974	194471	Psa.0473.D03
23788	74481	Psa.0671.O19		205729	70649	Psa.0032.M24		385879	93392	Psa.0640.F08		560047	15004	Psa.0083.G16		755797	98883	Psa.0620.L13		981975	17844	Psa.0487.B19
23788	81763	Psa.0334.A22		205729	101151	Psa.0508.O21		385879	93393	Psa.0186.J11		560047	15007	Psa.0643.O22		755797	171292	Psa.0441.M06		981975	17845	Psa.0655.C11
23788	111021	Psa.0690.J18		205729	101152	Psa.0438.I05		385879	138107	Psa.0053.M01		560047	37735	Psa.0228.C21		755798	30132	Psa.0122.I10		981975	17846	Psa.0410.K13
23788	111022	Psa.0492.P04		205729	146913	Psa.0139.D19		385880	61201	Psa.0051.B11		560047	65087	Psa.0326.A24		755798	30133	Psa.0332.N04		981975	52250	Psa.0428.B24
23788	178615	Psa.0005.N11		205729	190185	Psa.0039.A13		385880	61202	Psa.0233.A07		560047	65088	Psa.0241.A03		755798	30135	Psa.0195.G20		981975	196741	Psa.0198.A18
23788	180699	Psa.0646.E07		205729	207450	Psa.0666.I05		385880	61203	Psa.0215.N01		560047	65089	Psa.0558.G12		755798	143372	Psa.0440.D18		981975	198381	Psa.0415.J11
23788	180706	Psa.0073.M03		205730	210875	Psa.0454.B10		385880	61204	Psa.0525.M12		560047	88089	Psa.0099.C18		755798	143373	Psa.0170.K11		981977	169286	Psa.0197.F21
23788	210269	Psa.0103.A17		205730	210876	Psa.0033.M12		385882	28810	Psa.0377.L24		560047	88090	Psa.0125.F01		755798	143375	Psa.0665.P15		981977	188327	Psa.0715.O23
23788	210270	Psa.0437.M24		205730	210877	Psa.0129.D08		385882	28812	Psa.0252.B07		560048	44424	Psa.0120.H22		755798	143376	Psa.0620.C04		981977	188328	Psa.0477.J08
23788	210580	Psa.0481.I14		205730	210878	Psa.0443.N16		385882	168454	Psa.0420.H13		560048	44425	Psa.0741.L11		755798	143377	Psa.0315.P04		981977	188329	Psa.0224.F13
23788	210600	Psa.0338.I08		205731	21642	Psa.0702.P20		385882	193221	Psa.0739.A10		560048	50553	Psa.0764.N17		755799	32431	Psa.0428.P22		981978	74702	Psa.0197.J14
23790	49553	Psa.0606.L21		205731	21643	Psa.0237.B13		385882	194941	Psa.0153.B16		560048	50554	Psa.0455.L14		755799	32432	Psa.0354.L13		981978	103272	Psa.0386.E03
23790	49554	Psa.0492.B05		205731	21644	Psa.0551.E15		385882	197973	Psa.0521.E10		560048	102426	Psa.0291.L24		755799	32433	Psa.0277.H17		981978	103274	Psa.0479.B06
23790	49555	Psa.0269.K01		205731	21645	Psa.0033.M23		385882	211457	Psa.0341.J24		560048	102428	Psa.0200.H20		755799	69038	Psa.0295.E21		981978	120947	Psa.0323.G01
23790	49556	Psa.0205.G23		205732	22116	Psa.0179.A14		385882	211458	Psa.0518.C02		560048	102429	Psa.0093.C11		755799	69039	Psa.0267.M21		981978	154064	Psa.0766.A04
23790	49557	Psa.0094.H17		205732	22117	Psa.0033.J20		385882	211459	Psa.0440.B07		560048	121040	Psa.0531.A10		755799	69040	Psa.0203.N13		981979	88477	Psa.0694.P01
23790	49558	Psa.0003.O23		205732	71634	Psa.0291.H04		385883	96401	Psa.0491.M13		560048	168379	Psa.0321.L10		755799	114097	Psa.0312.H07		981979	88478	Psa.0495.E07
23790	49559	Psa.0106.K17		205732	71635	Psa.0166.P09		385883	96402	Psa.0566.H18		560048	209268	Psa.0472.O15		755799	114098	Psa.0388.A09		981979	88479	Psa.0260.O08
23790	49560	Psa.0459.D03		205734	78244	Psa.0603.O05		385883	96404	Psa.0714.M23		560048	209529	Psa.0588.F05		755799	114099	Psa.0672.H24		981979	183094	Psa.0499.G01
23790	49561	Psa.0120.K08		205734	78245	Psa.0372.K24		385883	96405	Psa.0282.O10		560049	10041	Psa.0478.N19		755799	151969	Psa.0573.L17		981979	183095	Psa.0625.J08
23790	49562	Psa.0696.M20		205734	78246	Psa.0634.P05		385883	104853	Psa.0056.J12		560049	10045	Psa.0311.C14		755799	171108	Psa.0122.F16		981979	188419	Psa.0677.N05
23790	49563	Psa.0432.D14		205734	78247	Psa.0456.I01		385883	104854	Psa.0382.J11		560049	10047	Psa.0768.N22		755799	171110	Psa.0734.F02		981980	14114	Psa.0248.H14
23790	196325	Psa.0220.N07		205734	78248	Psa.0400.F20		385883	135626	Psa.0751.J18		560049	33150	Psa.0586.F15		755799	171111	Psa.0222.G11		981980	14118	Psa.0205.I04
23790	196326	Psa.0725.J08		205734	78249	Psa.0399.E10		385884	43233	Psa.0409.H11		560049	33151	Psa.0565.H16		755799	183764	Psa.0583.O07		981980	14119	Psa.0272.E21
23790	196327	Psa.0129.O13		205734	78250	Psa.0320.H06		385884	43235	Psa.0097.G03		560049	57914	Psa.0665.N08		755800	4480	Psa.0521.I07		981980	38288	Psa.0495.P23
23791	7319	Psa.0084.K06		205734	158388	Psa.0412.N15		385884	43236	Psa.0543.G15		560049	73137	Psa.0434.E12		755800	129272	Psa.0722.J23		981980	38289	Psa.0487.C19
23791	7324	Psa.0085.M01		205735	33267	Psa.0030.N12		385884	59063	Psa.0163.N08		560049	73140	Psa.0291.P02		755800	129273	Psa.0407.O22		981980	38290	Psa.0502.H23
23791	51519	Psa.0191.P15		205735	33268	Psa.0428.J01		385884	79082	Psa.0456.B17		560049	95505	Psa.0303.G15		755800	129274	Psa.0237.D20		981980	38291	Psa.0203.C09
23791	136050	Psa.0553.G13		205735	176835	Psa.0640.G20		385884	79083	Psa.0707.H07		560049	95506	Psa.0717.I18		755800	129275	Psa.0120.L11		981981	10280	Psa.0519.A18
23791	136051	Psa.0683.O04		205735	176836	Psa.0262.O10		385884	79085	Psa.0720.A09		560049	95507	Psa.0097.K15		755801	13726	Psa.0126.G07		981981	10282	Psa.0200.P10
23791	136052	Psa.0001.N04		205735	176837	Psa.0576.L14		385884	79086	Psa.0374.D23		560049	111110	Psa.0696.G16		755801	13727	Psa.0493.G10		981981	10283	Psa.0499.M02
23791	136053	Psa.0326.D17		205736	16764	Psa.0257.F14		385884	79087	Psa.0268.E17		560049	111115	Psa.0747.O10		755801	13728	Psa.0447.F02		981981	13246	Psa.0238.N24
23791	164058	Psa.0233.A24		205736	16765	Psa.0662.I02		385884	79088	Psa.0233.O17		560049	111116	Psa.0641.I22		755801	13729	Psa.0679.D12		981981	75104	Psa.0759.A04
23791	199962	Psa.0037.P13		205736	16766	Psa.0319.B07		385884	128179	Psa.0051.H09		560049	129046	Psa.0401.A10		755801	131962	Psa.0449.B20		981982	46004	Psa.0609.L19
23792	10575	Psa.0617.G22		205736	16767	Psa.0030.L20		385884	128180	Psa.0157.A23		560049	129050	Psa.0108.L04		755802	134742	Psa.0586.G05		981982	46006	Psa.0629.F15
23792	10577	Psa.0385.D21		205736	16768	Psa.0517.I16		385884	128181	Psa.0415.C04		560049	129051	Psa.0194.E23		755802	134743	Psa.0425.P01		981983	88477	Psa.0694.P01
23792	86289	Psa.0248.D18		205736	16769	Psa.0466.F21		385886	51466	Psa.0386.N17		560049	164460	Psa.0282.M01		755802	134744	Psa.0122.O17		981983	88478	Psa.0495.E07
23792	96576	Psa.0656.O22		205737	160149	Psa.0705.C07		385886	51470	Psa.0588.C20		560049	206504	Psa.0081.D22		755803	65890	Psa.0402.D21		981983	88479	Psa.0260.O08
23792	96577	Psa.0005.F03		205737	167204	Psa.0033.A24		385886	99771	Psa.0589.N21		560051	140520	Psa.0082.F05		755803	65894	Psa.0123.K11		981983	183094	Psa.0499.G01
23792	96578	Psa.0596.L07		205737	187150	Psa.0753.M10		385886	165548	Psa.0056.G09		560051	148378	Psa.0186.G14		755803	85578	Psa.0462.K15		981983	183095	Psa.0625.J08
23792	96579	Psa.0114.K01		205737	187151	Psa.0327.H11		385886	165550	Psa.0712.G19		560051	167452	Psa.0123.B06		755803	138030	Psa.0431.L13		981983	188419	Psa.0677.N05
23792	96580	Psa.0676.N04		205737	187152	Psa.0577.P20		385886	203493	Psa.0505.D08		560052	140519	Psa.0543.B05		755803	157673	Psa.0631.P17		981983	188420	Psa.0652.I01
23792	96582	Psa.0292.P17		205737	187153	Psa.0563.D05		385886	203498	Psa.0764.G03		560052	140520	Psa.0082.F05		755803	157674	Psa.0735.N09		981984	30377	Psa.0388.P17
23792	96583	Psa.0646.I21		205737	187154	Psa.0471.D19		385886	204674	Psa.0758.D24		560052	148378	Psa.0186.G14		755803	157675	Psa.0445.H07		981984	30378	Psa.0224.E02
23792	145623	Psa.0222.F04		205738	21916	Psa.0251.H15		385887	22288	Psa.0288.F09		560052	199120	Psa.0098.D06		755804	67118	Psa.0573.A21		981984	30508	Psa.0202.P09
23792	145624	Psa.0170.F08		205738	21917	Psa.0035.N14		385887	22290	Psa.0143.J16		560053	2872	Psa.0173.H23		755804	67120	Psa.0488.J08		981984	30510	Psa.0437.A22
23792	145625	Psa.0040.C01		205738	21918	Psa.0714.N20		385887	22291	Psa.0757.M03		560053	2873	Psa.0415.P07		755804	67123	Psa.0142.B01		981985	75169	Psa.0198.E16
23792	145626	Psa.0475.K14		205738	21919	Psa.0138.I16		385887	22292	Psa.0054.G15		560053	2874	Psa.0574.I09		755804	164687	Psa.0120.L03		981985	75170	Psa.0357.B14
23792	145627	Psa.0746.I23		205738	21920	Psa.0073.F17		385887	84555	Psa.0454.D12		560053	2875	Psa.0399.E04		755804	164688	Psa.0354.J17		981986	10280	Psa.0519.A18
23794	4863	Psa.0522.F13		205738	21921	Psa.0434.K05		385887	126220	Psa.0508.I01		560053	2876	Psa.0533.C11		755805	67903	Psa.0125.N24		981986	10282	Psa.0200.P10
23794	79608	Psa.0600.N14		205738	21922	Psa.0707.G22		385888	104333	Psa.0405.J06		560053	2877	Psa.0187.D16		755805	67904	Psa.0607.A04		981986	10283	Psa.0499.M02
23794	103537	Psa.0419.J22		205738	21923	Psa.0239.H14		385888	104335	Psa.0548.K06		560053	2878	Psa.0136.H09		755805	67905	Psa.0256.O03		981986	13245	Psa.0618.O03
23794	103540	Psa.0761.N09		205739	69568	Psa.0410.A02		385888	104336	Psa.0055.H10		560053	2879	Psa.0223.B11		755805	67906	Psa.0540.C20		981986	75104	Psa.0759.A04
23794	103541	Psa.0436.P11		205739	69571	Psa.0328.L19		385888	104337	Psa.0439.I02		560053	2880	Psa.0081.H10		755805	67907	Psa.0536.M13		981987	135505	Psa.0201.C21
23794	103543	Psa.0112.G17		205739	72551	Psa.0291.O05		385888	104338	Psa.0615.A05		560053	2881	Psa.0159.G17		755805	119242	Psa.0734.L16		981987	209713	Psa.0740.O08
23794	105318	Psa.0049.E12		205739	72552	Psa.0278.G15		385889	64108	Psa.0627.G21		560054	14526	Psa.0417.D18		755806	8160	Psa.0122.I01		981988	76525	Psa.0286.H18
23794	105321	Psa.0078.J24		205739	72554	Psa.0167.G18		385889	64109	Psa.0676.C17		560054	14528	Psa.0275.F23		755806	8161	Psa.0201.E06		981988	76528	Psa.0438.D07
23794	105323	Psa.0003.B01		205740	48246	Psa.0582.E20		385889	64110	Psa.0745.P08		560054	14529	Psa.0424.H05		755806	8163	Psa.0592.F02		981988	76532	Psa.0246.K11
23794	111860	Psa.0636.M12		205740	48247	Psa.0104.P17		385889	64111	Psa.0258.C14		560054	75327	Psa.0455.K11		755808	17990	Psa.0256.A16		981988	76533	Psa.0197.A17
23794	111861	Psa.0684.O14		205740	48248	Psa.0484.E14		385889	64112	Psa.0450.N08		560054	75333	Psa.0176.J16		755808	17991	Psa.0389.G23		981988	76534	Psa.0751.L08
23794	162487	Psa.0427.E04		205740	48249	Psa.0219.G20		385889	177734	Psa.0209.F11		560054	75336	Psa.0297.E07		755808	17992	Psa.0421.I14		981989	29563	Psa.0201.H21
23794	213931	Psa.0088.J07		205740	48251	Psa.0474.M19		385889	177735	Psa.0139.O12		560054	82198	Psa.0685.N11		755808	17993	Psa.0229.C23		981989	29565	Psa.0672.E20
23798	63074	Psa.0353.K03		205740	48252	Psa.0629.H02		385889	177737	Psa.0485.A10		560054	82199	Psa.0609.E20		755808	17994	Psa.0126.F18		981989	29566	Psa.0537.P17
23798	101974	Psa.0053.L20		205740	48253	Psa.0374.I07		385889	177738	Psa.0683.L03		560054	82201	Psa.0507.C23		755808	17998	Psa.0321.M03		981990	154353	Psa.0769.F06
23798	101975	Psa.0006.A15		205740	48254	Psa.0086.N05		385889	208160	Psa.0055.G09		560054	87851	Psa.0102.B03		755808	17999	Psa.0278.H03		981990	154354	Psa.0200.D03
23798	101976	Psa.0693.G24		205740	102106	Psa.0033.N15		385890	15520	Psa.0054.C13		560054	129407	Psa.0533.M06		755809	81608	Psa.0673.K20		981990	212266	Psa.0311.K06
23798	101977	Psa.0432.O22		205740	102108	Psa.0431.N17		385890	15521	Psa.0302.A13		560054	133646	Psa.0081.D18		755809	81609	Psa.0707.J07		981992	112527	Psa.0241.H06
23798	101978	Psa.0752.O22		205740	143257	Psa.0634.F18		385890	15523	Psa.0431.J07		560054	188060	Psa.0634.M04		755809	81610	Psa.0553.M11		981992	112530	Psa.0344.K04
23798	101980	Psa.0482.E16		205741	32245	Psa.0173.A03		385890	201028	Psa.0721.D19		560055	76178	Psa.0082.A17		755809	81612	Psa.0636.E17		981992	112531	Psa.0443.H06
23798	179425	Psa.0524.G07		205741	32246	Psa.0706.E07		385890	201029	Psa.0294.P03		560055	76179	Psa.0528.F13		755809	164182	Psa.0121.H22		981992	119984	Psa.0482.O11
23798	179426	Psa.0536.P09		205741	133364	Psa.0163.O24		385890	204013	Psa.0136.D14		560055	76182	Psa.0198.O11		755809	164183	Psa.0326.F18		981992	119985	Psa.0303.J24
23798	189874	Psa.0132.E03		205742	8098	Psa.0210.M06		385890	204014	Psa.0262.M22		560055	76183	Psa.0120.N21		755809	166485	Psa.0394.N11		981992	148590	Psa.0200.N03
23798	189876	Psa.0312.I09		205742	61618	Psa.0474.E12		385890	204015	Psa.0107.O22		560055	94540	Psa.0194.B13		755809	166486	Psa.0311.A05		981992	148591	Psa.0630.N17
23799	35949	Psa.0070.N14		205742	61621	Psa.0283.K09		385892	66890	Psa.0089.A23		560056	19535	Psa.0136.B08		755809	166487	Psa.0656.B11		981992	153296	Psa.0760.E04
23799	150140	Psa.0674.M13		205742	61625	Psa.0260.K23		385892	66893	Psa.0679.O22		560056	19536	Psa.0305.B20		755811	20932	Psa.0122.P09		981992	207021	Psa.0675.I21
23799	150141	Psa.0007.C21		205742	61626	Psa.0415.H15		385892	138833	Psa.0425.D18		560056	19537	Psa.0547.N09		755811	179928	Psa.0296.P10		981993	40045	Psa.0248.C12
23799	186253	Psa.0151.L08		205742	84358	Psa.0029.O16		385892	138834	Psa.0601.O10		560056	196509	Psa.0458.K12		755811	185015	Psa.0145.J09		981993	40046	Psa.0290.G06
23799	213698	Psa.0198.J10		205742	180149	Psa.0613.B09		385892	138835	Psa.0222.A16		560057	25978	Psa.0082.E14		755811	185016	Psa.0417.P07		981993	40047	Psa.0313.D19
23799	217057	Psa.0600.C04		205742	180151	Psa.0692.C10		385892	165385	Psa.0052.L23		560057	25979	Psa.0707.C13		755811	200869	Psa.0351.L19		981994	100297	Psa.0201.E19
23799	217058	Psa.0378.M16		205742	180152	Psa.0323.O07		385892	189948	Psa.0298.M19		560057	25980	Psa.0541.A18		755812	184895	Psa.0331.A14		981994	132756	Psa.0410.D05
23799	217059	Psa.0051.H24		205742	180154	Psa.0626.M01		385893	61090	Psa.0261.A09		560057	25981	Psa.0319.D13		755812	202082	Psa.0122.P05		981995	87669	Psa.0200.P15
23799	217060	Psa.0532.D03		205742	195808	Psa.0728.P02		385893	61091	Psa.0685.G06		560057	163854	Psa.0211.M14		755812	202136	Psa.0392.L21		981995	91776	Psa.0309.E15
23800	127534	Psa.0215.A20		205743	5944	Psa.0500.G11		385893	61097	Psa.0055.P19		560057	163855	Psa.0724.D21		755813	5276	Psa.0135.H08		981995	91777	Psa.0549.M08
23800	127535	Psa.0601.L11		205743	13668	Psa.0588.D10		385893	69021	Psa.0705.N04		560057	163856	Psa.0274.N21		755813	5281	Psa.0336.A03		981995	91778	Psa.0571.A20
23800	127537	Psa.0524.G09		205743	43900	Psa.0029.G07		385893	69022	Psa.0142.L08		560057	163857	Psa.0169.B10		755813	26881	Psa.0483.C22		981996	30377	Psa.0388.P17
23800	127540	Psa.0191.P02		205743	43901	Psa.0293.E22		385894	43136	Psa.0205.L21		560057	163858	Psa.0284.H17		755813	148468	Psa.0120.B12		981996	30378	Psa.0224.E02
23800	153532	Psa.0608.J20		205743	43902	Psa.0310.C15		385894	43139	Psa.0359.L15		560058	18822	Psa.0227.N13		755813	154682	Psa.0365.A17		981996	30508	Psa.0202.P09
23800	178503	Psa.0060.E16		205743	109913	Psa.0425.F21		385894	63468	Psa.0321.K14		560058	18823	Psa.0445.N11		755813	205494	Psa.0168.N15		981996	30510	Psa.0437.A22
23800	200339	Psa.0077.K21		205743	161557	Psa.0711.N19		385894	132565	Psa.0071.O09		560058	18824	Psa.0313.M12		755815	10488	Psa.0281.M24		981996	135727	Psa.0225.A05
23801	38909	Psa.0725.I06		205744	11427	Psa.0171.G09		385894	157841	Psa.0657.F24		560058	18825	Psa.0511.G14		755815	10489	Psa.0161.H13		981997	108582	Psa.0595.D05
23801	61170	Psa.0610.M22		205744	11429	Psa.0728.A19		385894	175980	Psa.0055.F23		560058	18826	Psa.0138.O12		755815	10490	Psa.0211.K03		981997	108583	Psa.0569.B22
23801	61172	Psa.0038.L09		205744	11431	Psa.0141.I09		385895	34028	Psa.0420.D17		560058	18827	Psa.0586.M17		755815	91400	Psa.0197.L20		981997	108584	Psa.0643.K04
23801	61175	Psa.0477.O06		205744	11432	Psa.0212.E01		385895	34029	Psa.0653.P13		560058	18829	Psa.0080.N06		755815	132403	Psa.0358.P20		981997	115565	Psa.0534.M07
23801	62503	Psa.0059.N02		205744	11434	Psa.0570.G03		385895	34030	Psa.0438.P20		560058	18830	Psa.0591.P11		755815	165510	Psa.0125.F10		981997	138229	Psa.0658.O18
23801	62504	Psa.0380.I16		205744	11435	Psa.0539.F24		385895	34031	Psa.0753.E11		560058	18831	Psa.0525.D11		755815	165512	Psa.0474.F17		981997	138230	Psa.0706.J03
23801	90200	Psa.0620.G15		205744	11436	Psa.0249.K07		385895	34032	Psa.0621.N11		560058	80784	Psa.0323.P06		755815	175344	Psa.0748.G22		981997	138232	Psa.0395.F21
23801	190633	Psa.0280.M07		205744	49618	Psa.0062.F17		385896	53290	Psa.0653.L19		560058	200223	Psa.0631.H07		755816	75690	Psa.0423.H01		981997	138233	Psa.0632.A07
23801	192934	Psa.0442.E11		205744	193572	Psa.0029.F21		385896	53292	Psa.0092.G13		560059	36809	Psa.0369.M09		755816	75691	Psa.0561.C01		981997	157348	Psa.0606.F02
23801	192935	Psa.0102.C03		205745	193247	Psa.0034.L10		385896	180159	Psa.0214.M16		560059	36810	Psa.0733.B08		755816	75692	Psa.0472.C19		981998	95624	Psa.0201.K17
23801	206049	Psa.0408.I02		205746	84915	Psa.0710.E17		385896	180160	Psa.0356.N06		560059	47603	Psa.0242.E04		755816	75693	Psa.0121.G01		981998	95625	Psa.0533.I19
23805	134807	Psa.0101.G14		205746	84916	Psa.0034.C19		385896	180161	Psa.0055.B15		560059	47604	Psa.0269.P07		755816	87041	Psa.0643.L02		981998	95626	Psa.0442.E13
23805	147762	Psa.0001.O24		205746	137427	Psa.0631.P11		385896	180162	Psa.0533.A02		560059	47608	Psa.0318.E03		755817	7458	Psa.0123.F13		981998	149694	Psa.0718.G02
23805	175104	Psa.0380.O22		205746	137428	Psa.0678.A03		385896	180163	Psa.0188.N07		560059	137169	Psa.0281.M11		755817	7459	Psa.0290.H04		981998	205186	Psa.0589.P22
23805	175106	Psa.0347.P17		205748	48226	Psa.0315.O24		385896	192349	Psa.0232.M05		560059	137170	Psa.0206.C02		755817	7460	Psa.0632.I12		981999	146562	Psa.0201.N08
23805	175107	Psa.0713.P22		205748	48227	Psa.0033.J22		385896	192350	Psa.0134.C22		560059	137171	Psa.0079.B22		755817	7461	Psa.0640.P23		981999	185291	Psa.0244.L16
23806	56914	Psa.0428.N09		205749	84773	Psa.0453.J03		385897	20215	Psa.0596.F13		560059	137172	Psa.0518.I08		755818	12711	Psa.0230.G17		981999	191097	Psa.0569.G09
23806	56917	Psa.0248.L02		205749	84779	Psa.0277.J04		385897	34713	Psa.0469.L24		560059	137173	Psa.0120.H19		755818	12713	Psa.0514.D07		982000	7008	Psa.0200.G18
23806	56918	Psa.0208.A10		205749	84783	Psa.0432.G04		385897	59134	Psa.0442.A06		560059	137174	Psa.0711.M15		755818	12714	Psa.0349.O23		982000	47152	Psa.0519.G14
23806	56919	Psa.0491.J23		205749	154177	Psa.0647.J03		385897	99118	Psa.0359.N05		560060	50260	Psa.0613.I07		755818	12715	Psa.0569.D14		982000	47153	Psa.0677.P03
23806	56921	Psa.0006.F16		205749	198016	Psa.0641.F17		385897	99119	Psa.0716.B05		560060	59150	Psa.0080.A02		755818	12716	Psa.0416.C01		982001	52298	Psa.0398.C03
23806	64973	Psa.0508.H17		205749	198017	Psa.0271.L24		385897	99120	Psa.0743.F19		560060	59156	Psa.0489.J21		755818	12717	Psa.0535.P22		982001	52302	Psa.0268.F15
23806	64974	Psa.0562.A23		205749	198018	Psa.0079.I07		385897	99121	Psa.0050.N10		560060	148576	Psa.0656.M16		755818	12718	Psa.0422.C03		982001	53633	Psa.0201.I07
23806	64975	Psa.0218.M07		205749	198019	Psa.0763.P03		385898	5453	Psa.0480.N06		560060	148577	Psa.0258.P08		755818	179409	Psa.0479.D06		982001	53635	Psa.0567.E04
23806	214504	Psa.0672.A12		205749	214251	Psa.0659.P06		385898	5454	Psa.0302.B20		560060	194781	Psa.0758.C17		755819	132166	Psa.0447.M18		982001	53636	Psa.0531.C06
23808	148183	Psa.0006.E10		205753	1394	Psa.0057.D06		385898	77651	Psa.0443.P24		560062	88843	Psa.0395.B06		755819	170043	Psa.0482.H03		982001	53637	Psa.0486.K05
23810	3055	Psa.0007.O19		205753	1396	Psa.0321.J18		385898	93333	Psa.0504.B14		560062	88844	Psa.0506.M06		755821	178545	Psa.0439.H21		982002	131205	Psa.0199.E17
23810	3062	Psa.0081.J06		205753	134627	Psa.0035.H11		385898	93335	Psa.0144.O08		560062	88845	Psa.0081.J03		755821	178546	Psa.0123.P06		982002	131206	Psa.0380.G18
23810	7865	Psa.0448.K11		205754	7556	Psa.0046.F08		385898	93336	Psa.0474.H05		560062	88846	Psa.0762.H12		755821	192461	Psa.0634.D09		982003	163919	Psa.0473.C03
23810	7866	Psa.0154.K21		205754	7557	Psa.0251.J13		385898	160698	Psa.0634.B12		560062	88847	Psa.0600.E14		755822	32145	Psa.0516.C22		982003	163921	Psa.0308.D18
23810	7867	Psa.0425.O12		205754	7558	Psa.0137.N08		385898	160699	Psa.0086.F03		560062	88848	Psa.0595.D20		755822	39879	Psa.0124.I20		982003	163922	Psa.0636.O14
23810	7868	Psa.0544.B20		205754	7559	Psa.0034.C08		385898	160700	Psa.0624.D05		560062	113884	Psa.0289.I05		755822	39880	Psa.0702.J17		982003	163923	Psa.0329.J08
23810	7869	Psa.0710.E21		205754	7563	Psa.0223.F08		385898	164118	Psa.0497.F06		560062	114447	Psa.0705.J16		755822	39882	Psa.0232.F18		982003	163924	Psa.0661.J09
23811	16595	Psa.0472.A03		205756	145859	Psa.0546.H07		385898	174199	Psa.0593.A12		560062	123179	Psa.0127.M21		755822	39883	Psa.0164.J24		982003	163927	Psa.0595.M14
23811	16596	Psa.0024.J16		205756	145860	Psa.0637.A01		385898	177685	Psa.0674.C21		560062	123181	Psa.0479.E18		755822	39884	Psa.0185.P21		982003	163928	Psa.0315.M13
23811	16598	Psa.0557.O21		205756	145861	Psa.0712.C20		385898	181192	Psa.0281.G14		560062	123182	Psa.0197.M05		755822	39885	Psa.0668.K17		982003	163929	Psa.0200.P11
23811	16599	Psa.0494.J05		205756	145862	Psa.0030.D03		385898	190687	Psa.0208.H19		560062	178247	Psa.0220.E05		755822	39886	Psa.0594.H19		982003	163930	Psa.0351.J21
23811	16600	Psa.0082.K03		205756	161311	Psa.0681.B01		385898	190690	Psa.0107.O13		560062	178248	Psa.0255.N10		755822	39887	Psa.0147.E10		982003	163931	Psa.0611.I23
23811	95874	Psa.0172.H24		205759	115575	Psa.0201.I23		385898	218971	Psa.0385.F16		560062	178251	Psa.0116.G01		755822	39888	Psa.0246.L23		982005	10300	Psa.0239.A02
23811	95875	Psa.0036.N06		205759	125439	Psa.0032.L13		385899	12582	Psa.0056.D05		560062	205583	Psa.0520.L14		755822	39889	Psa.0700.K21		982005	10302	Psa.0406.P19
23811	95876	Psa.0005.O12		205759	125440	Psa.0304.H17		385899	20162	Psa.0202.L22		560062	205584	Psa.0318.A01		755823	75318	Psa.0121.I10		982005	58673	Psa.0202.B15
23812	12629	Psa.0692.L14		205759	125441	Psa.0040.A13		385899	20163	Psa.0702.I20		560062	214020	Psa.0400.D06		755823	75320	Psa.0190.A13		982005	141768	Psa.0540.H07
23812	12630	Psa.0626.J24		205759	125442	Psa.0381.F11		385899	20165	Psa.0348.K07		560063	1484	Psa.0459.H05		755823	103968	Psa.0480.G17		982005	141773	Psa.0328.K19
23812	12631	Psa.0601.A10		205759	125443	Psa.0116.M21		385899	20167	Psa.0506.L04		560063	32991	Psa.0282.N14		755823	103969	Psa.0714.J18		982005	141774	Psa.0204.P23
23812	12632	Psa.0007.P09		205759	125444	Psa.0736.A19		385899	20168	Psa.0642.A19		560063	32993	Psa.0293.I11		755823	103970	Psa.0221.N10		982006	98942	Psa.0450.H03
23812	12633	Psa.0485.J21		205759	125445	Psa.0325.M01		385899	87294	Psa.0388.B02		560063	32994	Psa.0742.K23		755823	103971	Psa.0755.E16		982006	98944	Psa.0203.C03
23812	12634	Psa.0298.C08		205760	20975	Psa.0219.O21		385900	10241	Psa.0305.A10		560063	32995	Psa.0232.N23		755823	140100	Psa.0379.O03		982006	145480	Psa.0627.L11
23813	157808	Psa.0669.L23		205760	20976	Psa.0632.A24		385900	30521	Psa.0595.G18		560063	32996	Psa.0265.C02		755823	140101	Psa.0414.N08		982006	145482	Psa.0428.C02
23813	157809	Psa.0763.H15		205760	20984	Psa.0378.P07		385900	30522	Psa.0051.A16		560063	32997	Psa.0211.H23		755823	153527	Psa.0547.L06		982006	145483	Psa.0593.K06
23813	157810	Psa.0152.O18		205760	81552	Psa.0118.G12		385900	30523	Psa.0606.N22		560063	32998	Psa.0609.D20		755823	217040	Psa.0289.K10		982007	139702	Psa.0241.C04
23813	157811	Psa.0729.B05		205760	81553	Psa.0713.M11		385900	30524	Psa.0363.F18		560063	66535	Psa.0305.O23		755824	74050	Psa.0140.B10		982007	139703	Psa.0401.H11
23813	186349	Psa.0412.E24		205760	143754	Psa.0210.K21		385900	30525	Psa.0433.H03		560063	156959	Psa.0080.I18		755824	74051	Psa.0654.E13		982008	7805	Psa.0282.B05
23813	186350	Psa.0056.K12		205760	143755	Psa.0519.L10		385900	30526	Psa.0248.N15		560063	184304	Psa.0111.O05		755824	74053	Psa.0126.K13		982008	7809	Psa.0200.E13
23815	103166	Psa.0706.N17		205760	143756	Psa.0034.J12		385900	30527	Psa.0557.K05		560063	184306	Psa.0114.B20		755824	214585	Psa.0582.J06		982008	7810	Psa.0388.G09
23815	145128	Psa.0206.L07		205762	15940	Psa.0700.K14		385901	23556	Psa.0210.E11		560063	194330	Psa.0750.O15		755825	98665	Psa.0244.B09		982008	7811	Psa.0247.H12
23815	147639	Psa.0720.C05		205762	16921	Psa.0181.L13		385901	23557	Psa.0100.L16		560064	76625	Psa.0273.F07		755825	98667	Psa.0554.N07		982008	202395	Psa.0644.L04
23815	147640	Psa.0671.P23		205762	16923	Psa.0710.P20		385901	23558	Psa.0056.K08		560064	84313	Psa.0341.E23		755825	185542	Psa.0297.B09		982008	207727	Psa.0769.D08
23815	147641	Psa.0084.C02		205762	16924	Psa.0034.L04		385901	23559	Psa.0500.C16		560064	140048	Psa.0378.C24		755825	185543	Psa.0123.P04		982009	32658	Psa.0541.M21
23815	171702	Psa.0533.M13		205762	107919	Psa.0556.M17		385901	23560	Psa.0770.A02		560064	140049	Psa.0079.D22		755825	185544	Psa.0522.P14		982009	32660	Psa.0493.B23
23815	176081	Psa.0001.M10		205763	91816	Psa.0765.N19		385901	23561	Psa.0542.E24		560064	141677	Psa.0256.N17		755825	185545	Psa.0527.J09		982009	32666	Psa.0613.B08
23815	197087	Psa.0338.K03		205763	162541	Psa.0035.B17		385901	23562	Psa.0065.O07		560064	141679	Psa.0546.L22		755825	185546	Psa.0394.K02		982009	32668	Psa.0198.C07
23816	106463	Psa.0124.D06		205763	162542	Psa.0158.E09		385902	24861	Psa.0050.K02		560064	141680	Psa.0668.O15		755827	10260	Psa.0535.E11		982009	63510	Psa.0320.M21
23816	106464	Psa.0591.L04		205764	183751	Psa.0157.H22		385904	129558	Psa.0623.I05		560064	141684	Psa.0569.J11		755827	10261	Psa.0126.J02		982009	135991	Psa.0238.K18
23816	141759	Psa.0277.N12		205764	184553	Psa.0032.B08		385904	129559	Psa.0674.E03		560064	141686	Psa.0110.J05		755827	10263	Psa.0582.D02		982010	18648	Psa.0276.O03
23816	179897	Psa.0205.M24		205764	207559	Psa.0093.I01		385904	170072	Psa.0761.G14		560064	180865	Psa.0492.M05		755827	10264	Psa.0606.N16		982010	18649	Psa.0531.P19
23816	179898	Psa.0284.O07		205764	207560	Psa.0364.L16		385904	170073	Psa.0640.J21		560064	182335	Psa.0368.M21		755827	10511	Psa.0427.J05		982010	18650	Psa.0201.L01
23816	179899	Psa.0006.O15		205764	207561	Psa.0741.C09		385905	31549	Psa.0053.J15		560064	182931	Psa.0155.N17		755827	78381	Psa.0678.L06		982012	173185	Psa.0214.K16
23817	19487	Psa.0337.F22		205765	34574	Psa.0178.K21		385905	132321	Psa.0309.L06		560064	194627	Psa.0292.D22		755828	27675	Psa.0122.M08		982012	173192	Psa.0625.C08
23817	19489	Psa.0509.B22		205765	149367	Psa.0033.L14		385905	132322	Psa.0418.J21		560064	194628	Psa.0685.F15		755828	27678	Psa.0133.B18		982012	198436	Psa.0348.K06
23817	19490	Psa.0003.P02		205766	111607	Psa.0033.F11		385905	134061	Psa.0673.B06		560064	203095	Psa.0151.M12		755828	27680	Psa.0764.A15		982012	198437	Psa.0299.F13
23817	19492	Psa.0192.A13		205766	111609	Psa.0551.P16		385905	134062	Psa.0537.C01		560064	203097	Psa.0134.L06		755828	98599	Psa.0433.M24		982012	198438	Psa.0516.B14
23817	19493	Psa.0238.J09		205766	111610	Psa.0727.M10		385905	213058	Psa.0529.J21		560064	210807	Psa.0211.E07		755828	118754	Psa.0544.L02		982012	198439	Psa.0198.G08
23817	19494	Psa.0545.I01		205766	111611	Psa.0441.I06		385906	112428	Psa.0050.A08		560064	215322	Psa.0679.O07		755828	118755	Psa.0740.M03		982013	128577	Psa.0200.B24
23817	19497	Psa.0477.P23		205767	23600	Psa.0657.M15		385906	112429	Psa.0709.H04		560065	66646	Psa.0110.A23		755828	118756	Psa.0724.C09		982013	128580	Psa.0699.A09
23817	193853	Psa.0683.H06		205767	90988	Psa.0030.B05		385906	112432	Psa.0543.L16		560065	66647	Psa.0222.B09		755828	118757	Psa.0384.C09		982013	128582	Psa.0423.J24
23817	193854	Psa.0278.H12		205767	90989	Psa.0701.F09		385906	129293	Psa.0650.M17		560065	89819	Psa.0145.B06		755828	118758	Psa.0422.N02		982014	113677	Psa.0502.D23
23817	193855	Psa.0655.O14		205767	90991	Psa.0186.D17		385906	129294	Psa.0083.O18		560065	89820	Psa.0430.B12		755830	55343	Psa.0489.L20		982014	113680	Psa.0202.F08
23818	35660	Psa.0202.B17		205767	99694	Psa.0240.C06		385906	205834	Psa.0223.D12		560065	89822	Psa.0093.A09		755830	55344	Psa.0226.D24		982015	18894	Psa.0432.I17
23818	35661	Psa.0102.L06		205768	164830	Psa.0488.L24		385906	205838	Psa.0349.P19		560065	93386	Psa.0462.G24		755830	55345	Psa.0476.I21		982015	18895	Psa.0198.K17
23818	35663	Psa.0760.L18		205768	164832	Psa.0644.G01		385906	205839	Psa.0351.M02		560065	165691	Psa.0080.P23		755830	55346	Psa.0212.C07		982016	40245	Psa.0733.F16
23818	35664	Psa.0451.K08		205768	164833	Psa.0288.N11		385906	205840	Psa.0164.F04		560065	165692	Psa.0707.M03		755830	55347	Psa.0375.L04		982016	40246	Psa.0333.O06
23818	35665	Psa.0232.J19		205768	164835	Psa.0627.I20		385906	205841	Psa.0742.A16		560065	165693	Psa.0323.J14		755830	55349	Psa.0765.H04		982016	102050	Psa.0307.K04
23818	35666	Psa.0390.C18		205768	164836	Psa.0651.N15		385906	205842	Psa.0691.F15		560065	165694	Psa.0762.K10		755830	139851	Psa.0650.C06		982016	102052	Psa.0203.O03
23818	35667	Psa.0313.F21		205768	164837	Psa.0389.E08		385907	46879	Psa.0304.N02		560065	181557	Psa.0507.D10		755830	139852	Psa.0536.G17		982019	59213	Psa.0198.O12
23818	56014	Psa.0626.N09		205768	164839	Psa.0038.H24		385907	66331	Psa.0570.H04		560066	42978	Psa.0302.E18		755830	155902	Psa.0120.L12		982019	59214	Psa.0608.F10
23818	56015	Psa.0382.C04		205768	164840	Psa.0286.C20		385907	66332	Psa.0270.E09		560066	62707	Psa.0228.P08		755830	155903	Psa.0703.N21		982020	59213	Psa.0198.O12
23818	56016	Psa.0030.M17		205768	168559	Psa.0048.P24		385907	66333	Psa.0051.C06		560066	62708	Psa.0149.P16		755831	16264	Psa.0577.O15		982020	59214	Psa.0608.F10
23818	56017	Psa.0114.F23		205768	170561	Psa.0592.K18		385907	66335	Psa.0446.I19		560066	62709	Psa.0513.D20		755831	16266	Psa.0424.A10		982021	15739	Psa.0381.O13
23818	56018	Psa.0001.A09		205769	61432	Psa.0647.H15		385907	66336	Psa.0434.C01		560066	62710	Psa.0754.P15		755831	16267	Psa.0682.E02		982021	141648	Psa.0388.L21
23819	10730	Psa.0175.B05		205769	128883	Psa.0749.D17		385908	38849	Psa.0055.G14		560066	62711	Psa.0624.B09		755831	16268	Psa.0352.B14		982021	141649	Psa.0265.B10
23819	10731	Psa.0005.C10		205769	128884	Psa.0560.O13		385908	38850	Psa.0401.C13		560066	62712	Psa.0469.P03		755831	16269	Psa.0266.H14		982021	166303	Psa.0398.H15
23819	10732	Psa.0045.M01		205769	128885	Psa.0032.L15		385908	38851	Psa.0166.I16		560066	149970	Psa.0593.O03		755831	48376	Psa.0617.P20		982021	166304	Psa.0573.O23
23819	10733	Psa.0086.N01		205769	128886	Psa.0583.L07		385908	38852	Psa.0235.O15		560066	199264	Psa.0600.H16		755832	1416	Psa.0361.K09		982021	172235	Psa.0577.N05
23819	10734	Psa.0255.D23		205769	128887	Psa.0251.P10		385909	2453	Psa.0760.E12		560066	199265	Psa.0080.D20		755832	1421	Psa.0727.O07		982021	211585	Psa.0201.E15
23820	89973	Psa.0077.P14		205770	68757	Psa.0363.E22		385909	2457	Psa.0469.P06		560067	202630	Psa.0398.C21		755832	70289	Psa.0122.F13		982022	123826	Psa.0311.H10
23820	106880	Psa.0325.G22		205770	86728	Psa.0186.E16		385909	2458	Psa.0213.D03		560067	207704	Psa.0414.P19		755832	98714	Psa.0380.P07		982022	123827	Psa.0502.L20
23820	119555	Psa.0052.O17		205770	100362	Psa.0500.G05		385909	10193	Psa.0430.P18		560067	207705	Psa.0729.M06		755833	159470	Psa.0120.F23		982022	123828	Psa.0226.G15
23820	119556	Psa.0487.P17		205770	100363	Psa.0435.I14		385909	10194	Psa.0165.E09		560068	125469	Psa.0602.I01		755833	159471	Psa.0726.C15		982022	123829	Psa.0486.O07
23820	119557	Psa.0284.A05		205770	100365	Psa.0640.D19		385909	10195	Psa.0339.C16		560068	125470	Psa.0446.O10		755833	159472	Psa.0751.H10		982022	123830	Psa.0477.H10
23820	119558	Psa.0007.D12		205770	100366	Psa.0137.N12		385909	10196	Psa.0054.A09		560068	125473	Psa.0456.C24		755833	159473	Psa.0481.O03		982022	123831	Psa.0202.A12
23820	183605	Psa.0032.H17		205770	100367	Psa.0731.O16		385909	142272	Psa.0547.C09		560068	125474	Psa.0082.I04		755833	159474	Psa.0587.M04		982022	123832	Psa.0507.N03
23821	50676	Psa.0154.E15		205770	100368	Psa.0081.G09		385910	31797	Psa.0305.C08		560068	137662	Psa.0481.N09		755833	203814	Psa.0642.N24		982022	123833	Psa.0612.A04
23821	50678	Psa.0335.E15		205770	100371	Psa.0345.O13		385910	31801	Psa.0054.O11		560068	137663	Psa.0314.L23		755834	95839	Psa.0398.B16		982022	123834	Psa.0703.M23
23821	50680	Psa.0598.C16		205770	190903	Psa.0480.M21		385910	161499	Psa.0569.O18		560068	137664	Psa.0453.F04		755834	95841	Psa.0349.A07		982023	101905	Psa.0562.O07
23821	73781	Psa.0356.A16		205771	31339	Psa.0477.F14		385910	161500	Psa.0463.H01		560068	137665	Psa.0338.P17		755834	95842	Psa.0228.G02		982024	88357	Psa.0199.P03
23821	83037	Psa.0373.O05		205771	31340	Psa.0057.D08		385910	161502	Psa.0342.I23		560068	137666	Psa.0618.K09		755835	140363	Psa.0259.N07		982024	88358	Psa.0754.D23
23821	83038	Psa.0002.B23		205771	31342	Psa.0424.B15		385910	199181	Psa.0680.I17		560069	92317	Psa.0106.L10		755835	140365	Psa.0125.K18		982025	132437	Psa.0439.F05
23821	83039	Psa.0642.L10		205771	135221	Psa.0135.J04		385910	199182	Psa.0180.M12		560069	92318	Psa.0134.H17		755835	157231	Psa.0224.I24		982025	132440	Psa.0485.C18
23822	95959	Psa.0599.J13		205771	135222	Psa.0368.I14		385910	199184	Psa.0161.O08		560069	92322	Psa.0080.C15		755835	157232	Psa.0303.M14		982025	146947	Psa.0667.J12
23822	113262	Psa.0533.D18		205771	218887	Psa.0035.M20		385910	199387	Psa.0549.L21		560069	132841	Psa.0459.M13		755835	157233	Psa.0535.F16		982025	146948	Psa.0198.D17
23822	113263	Psa.0575.F17		205772	62289	Psa.0270.N03		385910	208603	Psa.0211.I20		560069	132842	Psa.0615.C06		755835	186027	Psa.0743.B16		982026	97582	Psa.0200.M16
23822	113264	Psa.0001.L23		205772	62292	Psa.0365.H09		385911	87906	Psa.0698.H02		560069	132843	Psa.0288.A19		755836	22280	Psa.0593.H01		982026	106742	Psa.0760.M07
23823	89864	Psa.0087.N17		205772	62294	Psa.0144.F23		385911	87907	Psa.0305.L08		560069	132844	Psa.0155.M19		755836	22281	Psa.0380.F12		982026	106743	Psa.0650.N07
23823	89865	Psa.0699.J24		205772	62298	Psa.0242.M09		385911	87908	Psa.0744.K11		560069	132845	Psa.0095.C13		755836	22282	Psa.0252.K04		982026	219308	Psa.0251.D18
23823	184141	Psa.0004.D02		205772	62299	Psa.0031.B17		385911	87910	Psa.0050.J14		560069	194843	Psa.0661.G21		755836	22283	Psa.0293.P05		982029	138018	Psa.0197.F08
23824	50667	Psa.0505.I15		205772	62301	Psa.0176.J15		385911	184721	Psa.0357.K08		560069	217826	Psa.0672.F02		755836	22284	Psa.0138.K12		982029	138020	Psa.0601.G01
23824	50669	Psa.0233.B18		205772	64437	Psa.0326.C24		385911	184722	Psa.0374.B08		560070	83417	Psa.0562.G07		755836	105148	Psa.0278.I16		982030	173042	Psa.0362.J04
23824	73575	Psa.0566.K13		205773	75903	Psa.0751.O18		385912	16670	Psa.0052.D18		560070	83419	Psa.0593.N07		755836	211169	Psa.0316.L21		982030	173043	Psa.0255.C12
23824	131190	Psa.0530.B08		205773	75904	Psa.0031.J16		385912	52108	Psa.0384.N17		560070	83420	Psa.0649.M11		755837	88280	Psa.0197.O19		982030	173044	Psa.0760.K01
23824	131192	Psa.0769.F21		205773	75905	Psa.0224.F01		385912	91512	Psa.0254.I06		560070	93489	Psa.0082.O23		755837	88283	Psa.0510.J09		982030	173045	Psa.0696.D20
23824	131193	Psa.0098.E03		205773	75906	Psa.0641.P10		385912	91513	Psa.0316.P09		560070	93490	Psa.0454.L14		755837	192339	Psa.0120.K07		982030	173046	Psa.0238.N05
23824	131194	Psa.0474.O18		205773	75907	Psa.0319.O24		385913	114239	Psa.0539.B07		560070	93491	Psa.0326.H09		755838	25464	Psa.0402.E18		982030	173630	Psa.0649.C16
23824	131195	Psa.0685.E17		205773	75908	Psa.0764.K23		385913	114240	Psa.0679.J08		560070	131143	Psa.0709.C21		755838	25468	Psa.0245.K19		982031	24679	Psa.0200.E24
23824	131196	Psa.0002.A01		205774	80451	Psa.0672.O02		385913	114242	Psa.0607.G06		560071	10635	Psa.0079.O05		755838	63784	Psa.0727.N10		982031	55123	Psa.0631.E09
23825	54704	Psa.0620.M02		205774	80453	Psa.0033.A05		385913	114244	Psa.0052.B24		560071	10636	Psa.0291.P20		755838	63785	Psa.0136.P16		982031	136582	Psa.0369.D12
23825	76608	Psa.0629.D19		205774	147327	Psa.0117.G13		385913	192864	Psa.0744.B17		560071	10637	Psa.0518.J24		755838	63786	Psa.0123.J04		982031	136583	Psa.0483.M03
23825	76609	Psa.0244.D05		205774	147329	Psa.0444.B07		385913	195952	Psa.0726.I16		560071	154368	Psa.0364.F03		755839	79643	Psa.0551.E08		982031	136584	Psa.0727.M20
23825	76611	Psa.0249.K22		205774	203453	Psa.0059.I18		385913	195953	Psa.0074.P18		560071	195692	Psa.0198.E22		755839	79645	Psa.0121.K22		982031	136585	Psa.0298.M03
23825	76612	Psa.0442.H20		205774	203455	Psa.0418.D11		385914	178197	Psa.0455.K24		560072	729	Psa.0478.P16		755839	79646	Psa.0567.N19		982031	136586	Psa.0251.P24
23825	76613	Psa.0454.L17		205774	203457	Psa.0095.D23		385914	203893	Psa.0295.G12		560072	53834	Psa.0331.E05		755840	58353	Psa.0121.J24		982032	13083	Psa.0262.H06
23825	76614	Psa.0479.M20		205774	209126	Psa.0290.J08		385915	157719	Psa.0055.C08		560072	53835	Psa.0083.J15		755840	156626	Psa.0767.D11		982032	13084	Psa.0197.H04
23825	209068	Psa.0552.H04		205775	68706	Psa.0548.I14		385915	157721	Psa.0477.K06		560072	141523	Psa.0562.O22		755840	191363	Psa.0636.L20		982032	13088	Psa.0735.N16
23825	209069	Psa.0004.L23		205776	83614	Psa.0654.P08		385915	162608	Psa.0074.H21		560074	121648	Psa.0099.G22		755841	77659	Psa.0477.J19		982032	50693	Psa.0270.A18
23825	209070	Psa.0232.H14		205776	83621	Psa.0458.K24		385915	162610	Psa.0551.K07		560074	129478	Psa.0351.O22		755841	94365	Psa.0658.G23		982032	194831	Psa.0209.M06
23827	54026	Psa.0377.D18		205776	147549	Psa.0030.O16		385915	162613	Psa.0317.O04		560074	129479	Psa.0272.D14		755841	94366	Psa.0548.D19		982033	97254	Psa.0314.K23
23827	54027	Psa.0756.I21		205776	147550	Psa.0155.I01		385915	162614	Psa.0680.P01		560074	129480	Psa.0590.P16		755841	94367	Psa.0323.D23		982033	97255	Psa.0413.L16
23827	54029	Psa.0633.E19		205776	152463	Psa.0115.A06		385915	176491	Psa.0160.K03		560074	167929	Psa.0384.J17		755841	94368	Psa.0401.A12		982033	109533	Psa.0202.N14
23827	164912	Psa.0748.D05		205776	152464	Psa.0609.H08		385916	56983	Psa.0139.N20		560074	167930	Psa.0163.D15		755841	169822	Psa.0761.D07		982034	88514	Psa.0501.A21
23827	164913	Psa.0489.B22		205776	152465	Psa.0586.D04		385916	56984	Psa.0116.G24		560074	167931	Psa.0613.J01		755841	169823	Psa.0752.G08		982034	88517	Psa.0536.M06
23827	167327	Psa.0002.A11		205776	155180	Psa.0169.B12		385916	56986	Psa.0733.G03		560074	167933	Psa.0134.O01		755841	169824	Psa.0124.G11		982034	97254	Psa.0314.K23
23828	55145	Psa.0224.M11		205776	155181	Psa.0612.G09		385916	121989	Psa.0052.O12		560074	167934	Psa.0497.L23		755842	62037	Psa.0286.G05		982034	97255	Psa.0413.L16
23828	55146	Psa.0244.M13		205776	155182	Psa.0182.K07		385918	28808	Psa.0633.G05		560074	167935	Psa.0239.K06		755842	62038	Psa.0288.P13		982034	109533	Psa.0202.N14
23828	133831	Psa.0692.G02		205776	155183	Psa.0643.A11		385918	74105	Psa.0141.L12		560074	167936	Psa.0512.H02		755842	62039	Psa.0744.G17		982035	27460	Psa.0559.H02
23828	133833	Psa.0170.E17		205776	166271	Psa.0448.J23		385918	154601	Psa.0696.E05		560075	58885	Psa.0573.M23		755842	62040	Psa.0265.A22		982035	27461	Psa.0627.D20
23828	133834	Psa.0413.I06		205776	186237	Psa.0339.M11		385918	163829	Psa.0393.F18		560075	175337	Psa.0497.F01		755842	62041	Psa.0355.O16		982035	27462	Psa.0498.L23
23828	133835	Psa.0113.J16		205776	198614	Psa.0632.L22		385918	163830	Psa.0051.H13		560075	175341	Psa.0083.A18		755842	62042	Psa.0277.K11		982036	25022	Psa.0438.F19
23828	134208	Psa.0006.H21		205776	210443	Psa.0303.E14		385919	45959	Psa.0360.J09		560075	210394	Psa.0677.P10		755842	62043	Psa.0751.I06		982036	148604	Psa.0214.K21
23829	39783	Psa.0007.K13		205776	210444	Psa.0734.A02		385919	50492	Psa.0052.I24		560075	211056	Psa.0279.M17		755842	141124	Psa.0131.A17		982037	79313	Psa.0332.J04
23829	174494	Psa.0157.L05		205779	18534	Psa.0243.L20		385919	50493	Psa.0088.O13		560076	81765	Psa.0766.O10		755843	1929	Psa.0557.J21		982037	79314	Psa.0276.F03
23829	174495	Psa.0350.O24		205779	90772	Psa.0266.F05		385919	50494	Psa.0532.M09		560076	81767	Psa.0601.I24		755843	104204	Psa.0174.H19		982037	187344	Psa.0203.I07
23829	186049	Psa.0520.P19		205779	90773	Psa.0472.E22		385919	50495	Psa.0544.H04		560076	94034	Psa.0549.N02		755843	160111	Psa.0574.C08		982037	187345	Psa.0651.F13
23829	186050	Psa.0572.L05		205779	90774	Psa.0671.N16		385919	50496	Psa.0441.B09		560076	94036	Psa.0530.J02		755843	183540	Psa.0224.H13		982037	187348	Psa.0474.H19
23829	186051	Psa.0461.F16		205779	90775	Psa.0034.O17		385919	50497	Psa.0166.I01		560076	94037	Psa.0699.E01		755843	183542	Psa.0137.K04		982037	187349	Psa.0428.J15
23829	186052	Psa.0536.D01		205780	62756	Psa.0362.P20		385920	25265	Psa.0683.L22		560076	94038	Psa.0501.H05		755843	190898	Psa.0717.K22		982038	45492	Psa.0344.K02
23830	84415	Psa.0542.F05		205780	62757	Psa.0746.G05		385920	25266	Psa.0762.H15		560076	94040	Psa.0712.E13		755843	190899	Psa.0122.O12		982038	45493	Psa.0201.B16
23831	101255	Psa.0146.G19		205780	62761	Psa.0731.B14		385920	25267	Psa.0677.M02		560076	94041	Psa.0692.F24		755843	198692	Psa.0527.P22		982038	45494	Psa.0241.K17
23831	101256	Psa.0764.B20		205780	62762	Psa.0242.I11		385920	25268	Psa.0607.I06		560076	94042	Psa.0093.P07		755843	214507	Psa.0326.G21		982038	45495	Psa.0364.M06
23831	101257	Psa.0460.C24		205780	64909	Psa.0627.J09		385920	25269	Psa.0112.H08		560076	94043	Psa.0744.I15		755844	66799	Psa.0496.E17		982038	148606	Psa.0278.M06
23831	101258	Psa.0170.N01		205780	64917	Psa.0543.N22		385920	32407	Psa.0424.L01		560076	94044	Psa.0382.J21		755844	66800	Psa.0347.M16		982038	155819	Psa.0533.C19
23831	101261	Psa.0469.O11		205780	148814	Psa.0694.I21		385920	32408	Psa.0259.B11		560076	185794	Psa.0445.M13		755844	66803	Psa.0558.F23		982038	158285	Psa.0572.P06
23831	101263	Psa.0002.N22		205780	148815	Psa.0440.F08		385920	32409	Psa.0505.I14		560076	185795	Psa.0079.L06		755844	66804	Psa.0123.G24		982038	158286	Psa.0723.L03
23831	101265	Psa.0710.I16		205780	193663	Psa.0155.F15		385920	50689	Psa.0053.P18		560076	185796	Psa.0189.D03		755844	72238	Psa.0441.O02		982039	3441	Psa.0249.O17
23831	145178	Psa.0178.I14		205781	93184	Psa.0678.P24		385920	117373	Psa.0086.B21		560077	158717	Psa.0212.C21		755844	72239	Psa.0458.H11		982039	3444	Psa.0347.J01
23831	145179	Psa.0121.H19		205781	93185	Psa.0355.D23		385920	161222	Psa.0716.E02		560077	170375	Psa.0083.J10		755844	72240	Psa.0478.F08		982039	58665	Psa.0202.O07
23831	145180	Psa.0098.A13		205781	93186	Psa.0713.J15		385920	161224	Psa.0071.G15		560077	170376	Psa.0746.O13		755844	179235	Psa.0648.D05		982039	103331	Psa.0493.J06
23832	10473	Psa.0078.E06		205781	93187	Psa.0034.A11		385921	47563	Psa.0407.A07		560077	177457	Psa.0388.N08		755846	119737	Psa.0193.G04		982039	103334	Psa.0602.L10
23832	98524	Psa.0514.O01		205781	117796	Psa.0483.D19		385921	52476	Psa.0716.M09		560077	190364	Psa.0273.I02		755846	126022	Psa.0270.G14		982039	129372	Psa.0669.K06
23832	98531	Psa.0190.I11		205781	117797	Psa.0230.P17		385921	52478	Psa.0055.C19		560078	75455	Psa.0084.D14		755846	126023	Psa.0295.P04		982039	129373	Psa.0624.A14
23832	103236	Psa.0063.A20		205781	117798	Psa.0516.K12		385921	52479	Psa.0447.F06		560078	75456	Psa.0514.C11		755846	126025	Psa.0126.A03		982039	129374	Psa.0543.N24
23832	121684	Psa.0125.H10		205781	117799	Psa.0282.F14		385922	131049	Psa.0251.E10		560078	144632	Psa.0350.M20		755846	126028	Psa.0663.B21		982040	104083	Psa.0667.K24
23832	121686	Psa.0372.E23		205782	24266	Psa.0715.D24		385922	131050	Psa.0410.G16		560078	144633	Psa.0759.E23		755846	127576	Psa.0142.O15		982041	89781	Psa.0744.M14
23832	132478	Psa.0604.L16		205782	24268	Psa.0711.A08		385922	131051	Psa.0649.M23		560079	101828	Psa.0410.K20		755846	127577	Psa.0290.K22		982042	2488	Psa.0450.I22
23832	133523	Psa.0335.H14		205782	38157	Psa.0260.I21		385922	131052	Psa.0740.E07		560079	101832	Psa.0464.I19		755846	127578	Psa.0586.B01		982042	2489	Psa.0681.J18
23832	145394	Psa.0421.D21		205782	38158	Psa.0703.B22		385922	131053	Psa.0077.C14		560079	101833	Psa.0079.G13		755847	62700	Psa.0123.B24		982042	2490	Psa.0203.B01
23832	145397	Psa.0065.F21		205782	38159	Psa.0094.D17		385922	131055	Psa.0053.N20		560079	101835	Psa.0687.E06		755847	200715	Psa.0485.O05		982042	2491	Psa.0384.D01
23832	145398	Psa.0166.A24		205782	38161	Psa.0353.F22		385922	131056	Psa.0293.E11		560080	17981	Psa.0516.G08		755847	210698	Psa.0544.N17		982042	137431	Psa.0363.N02
23832	145399	Psa.0242.B17		205782	38162	Psa.0505.P03		385922	131057	Psa.0459.M09		560080	17983	Psa.0664.F09		755848	39861	Psa.0120.A14		982043	36469	Psa.0359.P10
23832	148873	Psa.0135.J18		205783	15447	Psa.0032.E11		385922	131058	Psa.0386.G17		560080	72073	Psa.0195.H17		755848	39862	Psa.0483.M16		982043	103618	Psa.0756.H23
23832	193644	Psa.0315.G22		205783	15451	Psa.0155.O07		385922	131059	Psa.0733.A14		560080	72074	Psa.0321.M19		755848	39863	Psa.0250.C10		982043	152768	Psa.0448.N01
23832	207866	Psa.0151.I17		205783	15456	Psa.0213.C02		385922	206169	Psa.0096.M10		560080	72076	Psa.0541.A10		755848	39867	Psa.0297.C17		982043	152769	Psa.0201.I19
23833	50667	Psa.0505.I15		205783	173181	Psa.0210.I20		385923	5468	Psa.0529.G01		560080	72077	Psa.0649.I15		755849	116378	Psa.0553.C24		982043	152770	Psa.0244.B07
23833	73575	Psa.0566.K13		205785	31079	Psa.0235.L04		385923	39166	Psa.0479.G14		560080	72078	Psa.0142.I04		755849	116379	Psa.0596.L20		982043	152771	Psa.0380.M09
23833	131190	Psa.0530.B08		205785	31080	Psa.0394.J12		385923	39168	Psa.0210.C22		560080	82655	Psa.0507.A22		755849	116380	Psa.0125.H09		982043	180449	Psa.0255.C18
23833	131191	Psa.0336.L21		205785	31081	Psa.0037.H02		385923	39267	Psa.0233.A21		560080	116559	Psa.0405.A02		755850	77150	Psa.0125.P06		982044	56666	Psa.0197.E24
23833	131192	Psa.0769.F21		205785	31082	Psa.0062.M09		385923	39268	Psa.0473.J08		560080	116560	Psa.0461.P20		755850	77151	Psa.0135.I13		982044	56667	Psa.0632.G21
23833	131193	Psa.0098.E03		205785	31084	Psa.0199.I07		385923	39269	Psa.0189.F12		560080	116562	Psa.0148.E23		755850	77153	Psa.0315.B04		982044	56668	Psa.0211.B09
23833	131194	Psa.0474.O18		205785	31085	Psa.0345.P21		385923	39270	Psa.0709.H23		560080	116563	Psa.0490.C10		755850	77154	Psa.0394.A09		982044	56669	Psa.0256.M01
23833	131195	Psa.0685.E17		205785	57980	Psa.0333.P21		385923	39271	Psa.0200.O22		560080	138326	Psa.0309.I23		755850	84245	Psa.0438.F03		982044	56670	Psa.0242.E17
23833	131196	Psa.0002.A01		205785	57981	Psa.0239.J02		385923	44329	Psa.0256.E10		560080	147072	Psa.0564.N05		755851	21186	Psa.0438.P21		982044	176482	Psa.0736.C18
23834	190667	Psa.0571.A23		205785	57989	Psa.0033.I03		385923	44331	Psa.0118.A13		560080	166564	Psa.0331.I01		755851	156819	Psa.0657.A02		982045	174576	Psa.0326.M17
23834	201781	Psa.0411.B12		205785	118625	Psa.0370.E05		385923	50054	Psa.0635.C04		560080	188994	Psa.0084.G07		755851	156820	Psa.0408.B18		982045	212933	Psa.0389.K11
23834	201784	Psa.0137.E17		205785	161266	Psa.0173.N16		385923	50055	Psa.0301.G16		560080	190976	Psa.0294.P23		755851	156821	Psa.0472.O20		982045	212934	Psa.0197.F20
23834	201785	Psa.0002.F08		205785	171261	Psa.0670.J12		385923	51065	Psa.0436.O01		560081	105403	Psa.0490.E05		755851	174145	Psa.0120.O24		982045	212936	Psa.0585.L23
23834	217116	Psa.0445.N21		205786	18133	Psa.0219.C04		385923	89521	Psa.0051.O20		560081	105404	Psa.0321.B18		755852	58296	Psa.0226.K24		982045	212937	Psa.0236.D22
23835	42116	Psa.0272.C22		205786	18134	Psa.0560.B19		385923	105672	Psa.0280.E24		560081	143253	Psa.0084.M04		755852	58297	Psa.0529.A10		982045	212940	Psa.0499.D04
23835	42117	Psa.0624.L21		205786	18135	Psa.0302.N05		385923	137531	Psa.0134.M15		560081	162291	Psa.0673.K23		755852	58298	Psa.0126.C23		982045	219563	Psa.0669.L19
23835	42118	Psa.0487.H03		205786	18136	Psa.0415.D14		385923	158282	Psa.0770.D16		560081	162292	Psa.0756.E20		755852	58299	Psa.0603.E06		982046	41395	Psa.0556.D12
23835	42120	Psa.0168.H10		205786	18137	Psa.0356.E17		385923	215284	Psa.0540.F06		560081	219508	Psa.0472.N09		755852	58301	Psa.0356.J14		982046	41396	Psa.0201.O03
23835	42123	Psa.0737.E24		205786	18138	Psa.0197.F07		385924	70224	Psa.0427.I20		560082	64210	Psa.0270.J12		755852	171745	Psa.0705.K21		982046	41397	Psa.0761.K13
23835	42124	Psa.0497.A04		205786	158232	Psa.0107.I02		385924	200132	Psa.0382.F18		560082	96973	Psa.0695.F04		755852	171746	Psa.0338.F04		982046	41398	Psa.0320.P12
23835	130151	Psa.0705.C17		205788	186684	Psa.0687.G12		385924	200133	Psa.0555.K15		560082	96974	Psa.0678.H17		755852	171747	Psa.0252.P01		982046	120065	Psa.0499.F03
23835	130153	Psa.0305.G02		205788	186688	Psa.0032.F10		385925	124855	Psa.0401.A04		560082	96975	Psa.0390.H15		755852	185062	Psa.0630.C13		982046	120066	Psa.0508.E01
23835	153583	Psa.0770.I12		205789	199957	Psa.0086.N22		385925	124856	Psa.0743.L06		560082	165691	Psa.0080.P23		755853	63595	Psa.0181.B17		982046	215851	Psa.0549.K24
23835	153584	Psa.0006.C20		205789	199958	Psa.0507.A14		385925	124857	Psa.0199.M22		560082	181555	Psa.0690.J11		755853	150527	Psa.0472.K09		982047	18817	Psa.0571.K06
23836	123965	Psa.0443.G03		205789	205696	Psa.0032.H14		385925	124859	Psa.0670.O10		560082	181556	Psa.0113.P16		755853	150528	Psa.0125.A19		982047	18818	Psa.0363.K16
23836	123966	Psa.0385.E18		205790	51651	Psa.0721.K03		385925	210099	Psa.0661.G01		560083	92739	Psa.0233.I02		755853	155481	Psa.0499.H13		982047	18819	Psa.0494.A11
23836	123969	Psa.0470.C16		205790	51653	Psa.0033.P03		385926	94655	Psa.0594.I04		560083	92742	Psa.0414.L23		755854	78445	Psa.0170.H10		982047	18820	Psa.0202.E24
23836	123970	Psa.0007.D16		205790	65167	Psa.0654.L04		385926	94656	Psa.0123.N16		560083	92745	Psa.0520.H13		755854	78446	Psa.0239.M09		982048	9861	Psa.0637.F02
23837	126270	Psa.0004.O15		205790	166920	Psa.0203.F03		385926	94657	Psa.0354.B03		560083	92746	Psa.0082.B01		755854	78447	Psa.0451.M13		982048	9864	Psa.0655.L23
23837	151041	Psa.0614.M24		205790	166921	Psa.0701.I06		385926	94658	Psa.0250.J20		560084	38719	Psa.0477.O11		755854	78448	Psa.0264.H08		982048	9865	Psa.0715.K22
23837	160843	Psa.0686.G23		205790	188284	Psa.0159.C22		385926	94659	Psa.0053.H15		560084	38720	Psa.0156.K06		755854	78449	Psa.0447.L08		982048	9866	Psa.0223.A20
23837	160845	Psa.0432.J07		205790	188285	Psa.0534.B18		385926	94660	Psa.0679.H03		560084	106889	Psa.0082.P22		755854	78450	Psa.0122.I11		982048	9867	Psa.0375.B20
23837	160846	Psa.0442.K24		205791	94065	Psa.0554.L23		385927	7220	Psa.0624.F19		560084	106892	Psa.0098.G15		755854	78451	Psa.0217.G01		982048	156625	Psa.0198.B24
23837	160847	Psa.0359.F20		205791	94067	Psa.0646.N17		385927	7221	Psa.0440.N08		560084	106893	Psa.0366.A13		755854	78452	Psa.0405.G09		982049	75220	Psa.0481.L20
23837	160849	Psa.0765.P23		205791	99547	Psa.0035.C08		385927	7223	Psa.0138.B09		560084	112094	Psa.0151.G14		755854	78453	Psa.0388.P21		982049	170809	Psa.0413.F06
23838	134795	Psa.0229.L24		205791	115648	Psa.0109.B09		385927	7225	Psa.0068.B05		560084	112095	Psa.0324.M08		755855	36693	Psa.0659.N18		982051	529	Psa.0647.I16
23838	134797	Psa.0468.A16		205792	4682	Psa.0029.C05		385927	49718	Psa.0220.I15		560084	112096	Psa.0271.H08		755855	56860	Psa.0282.D22		982051	81278	Psa.0495.F20
23838	134798	Psa.0163.H20		205792	61239	Psa.0653.H15		385927	49722	Psa.0328.F04		560085	62720	Psa.0296.G14		755855	56861	Psa.0567.H24		982051	81279	Psa.0530.E03
23838	134800	Psa.0544.A03		205793	32604	Psa.0610.H07		385927	49723	Psa.0654.B11		560085	62727	Psa.0241.N21		755855	56862	Psa.0438.D12		982051	120931	Psa.0562.M15
23838	138604	Psa.0249.A24		205793	32605	Psa.0197.J13		385927	49724	Psa.0062.D05		560085	67221	Psa.0346.A13		755855	56863	Psa.0371.K19		982051	167463	Psa.0397.A21
23838	153367	Psa.0002.B02		205793	32606	Psa.0165.E24		385927	85027	Psa.0411.P12		560085	191740	Psa.0681.I21		755855	56864	Psa.0446.N11		982051	167464	Psa.0669.F08
23839	175521	Psa.0005.O22		205793	32607	Psa.0426.J18		385927	85028	Psa.0715.H20		560085	191741	Psa.0506.N01		755855	169944	Psa.0274.C24		982052	17559	Psa.0202.M06
23839	175522	Psa.0630.E23		205793	32608	Psa.0639.B02		385927	85029	Psa.0528.G15		560085	191742	Psa.0612.B07		755855	187066	Psa.0122.K13		982052	17560	Psa.0714.I06
23839	175523	Psa.0589.O13		205793	32609	Psa.0033.C04		385927	85030	Psa.0170.F15		560085	191743	Psa.0765.D07		755856	7741	Psa.0672.A22		982052	17561	Psa.0277.G06
23840	32991	Psa.0282.N14		205793	32610	Psa.0585.O08		385927	85031	Psa.0446.J14		560085	191744	Psa.0444.K02		755856	7742	Psa.0549.A17		982053	75870	Psa.0201.J03
23840	32992	Psa.0555.J18		205793	32611	Psa.0632.C17		385927	127498	Psa.0050.K17		560085	202124	Psa.0619.F04		755856	28577	Psa.0201.J17		982053	75872	Psa.0525.K24
23840	32993	Psa.0293.I11		205793	32612	Psa.0458.P02		385928	31992	Psa.0052.A11		560085	202125	Psa.0566.B11		755856	28578	Psa.0334.B21		982053	161846	Psa.0644.M07
23840	32994	Psa.0742.K23		205793	32613	Psa.0609.J17		385928	31993	Psa.0216.A07		560085	202128	Psa.0208.D10		755856	120314	Psa.0125.G15		982054	59147	Psa.0718.C08
23840	32995	Psa.0232.N23		205793	32614	Psa.0621.D17		385928	142693	Psa.0691.A21		560085	202129	Psa.0760.G15		755857	29606	Psa.0237.N02		982054	59155	Psa.0200.L01
23840	32996	Psa.0265.C02		205794	72547	Psa.0035.L13		385928	156670	Psa.0142.C08		560085	202130	Psa.0079.O13		755857	29607	Psa.0457.H10		982054	62397	Psa.0699.O07
23840	32997	Psa.0211.H23		205794	78358	Psa.0449.F18		385929	6886	Psa.0535.O23		560086	3577	Psa.0701.J18		755857	29608	Psa.0265.L01		982054	62398	Psa.0469.N14
23840	32998	Psa.0609.D20		205794	78360	Psa.0182.D21		385929	82263	Psa.0514.P17		560086	3578	Psa.0083.E22		755857	143240	Psa.0529.K07		982054	62399	Psa.0565.G24
23841	44016	Psa.0090.B24		205794	94525	Psa.0478.D08		385929	82264	Psa.0628.E21		560086	3579	Psa.0609.B04		755857	143241	Psa.0124.B02		982055	68971	Psa.0198.A02
23841	44017	Psa.0006.K22		205794	94527	Psa.0736.E15		385929	82265	Psa.0256.H13		560086	3580	Psa.0144.H12		755859	84648	Psa.0224.F21		982055	68972	Psa.0247.I07
23841	44019	Psa.0316.I04		205794	94528	Psa.0495.M13		385929	82266	Psa.0053.G01		560087	82039	Psa.0389.N20		755859	84649	Psa.0318.G17		982055	68975	Psa.0357.A03
23841	44020	Psa.0057.J16		205794	94530	Psa.0672.D03		385930	132380	Psa.0101.J04		560087	91750	Psa.0755.E19		755859	84650	Psa.0439.H14		982056	54578	Psa.0723.M12
23841	44021	Psa.0509.H02		205794	120221	Psa.0058.M01		385930	132381	Psa.0053.P16		560087	108620	Psa.0482.P07		755859	116971	Psa.0265.M01		982056	87072	Psa.0201.D05
23841	57401	Psa.0398.K04		205794	161968	Psa.0141.B18		385931	31835	Psa.0173.N21		560087	108621	Psa.0285.H06		755859	116972	Psa.0329.E13		982056	159069	Psa.0411.I11
23841	57402	Psa.0696.A02		205794	185679	Psa.0566.O06		385931	61091	Psa.0685.G06		560087	108622	Psa.0241.P16		755859	160224	Psa.0126.K18		982057	37133	Psa.0425.M07
23841	57403	Psa.0246.A15		205794	185680	Psa.0625.F18		385931	61092	Psa.0401.J04		560087	108623	Psa.0081.G22		755859	214335	Psa.0239.G11		982057	37134	Psa.0515.N21
23844	50091	Psa.0458.F23		205794	187644	Psa.0754.L06		385931	61093	Psa.0651.N17		560088	13228	Psa.0449.E04		755860	36894	Psa.0207.I08		982057	37135	Psa.0202.D09
23844	50092	Psa.0269.D22		205795	52410	Psa.0032.C18		385931	61094	Psa.0421.F22		560088	13233	Psa.0325.B04		755861	185515	Psa.0734.P05		982057	37136	Psa.0455.H10
23844	199397	Psa.0509.G02		205795	114954	Psa.0044.I04		385931	61095	Psa.0305.E19		560088	13235	Psa.0459.E04		755862	153659	Psa.0124.D04		982057	37137	Psa.0206.K09
23844	199398	Psa.0570.F14		205797	59567	Psa.0035.C14		385931	61096	Psa.0200.B15		560088	35833	Psa.0160.A24		755863	68969	Psa.0524.E12		982057	37138	Psa.0739.O09
23844	201976	Psa.0119.A03		205797	59569	Psa.0445.F18		385931	61097	Psa.0055.P19		560088	35834	Psa.0288.O18		755863	68970	Psa.0189.J20		982057	37140	Psa.0445.H01
23844	204277	Psa.0690.F16		205797	108958	Psa.0246.B23		385931	61098	Psa.0750.G17		560088	35835	Psa.0695.C04		755863	68973	Psa.0123.M05		982057	113063	Psa.0406.H05
23844	204278	Psa.0005.F12		205797	108959	Psa.0039.I07		385932	186886	Psa.0425.L08		560088	108485	Psa.0084.L22		755863	68974	Psa.0551.N19		982057	162755	Psa.0273.E12
23844	204279	Psa.0727.K02		205798	32245	Psa.0173.A03		385932	186887	Psa.0053.M19		560088	122768	Psa.0506.D05		755863	144253	Psa.0511.C05		982058	144106	Psa.0361.P01
23844	204280	Psa.0244.L01		205798	32246	Psa.0706.E07		385933	10300	Psa.0239.A02		560088	141719	Psa.0321.M16		755863	175684	Psa.0314.J19		982058	144539	Psa.0575.P12
23844	204281	Psa.0451.F04		205798	133364	Psa.0163.O24		385933	10301	Psa.0056.D13		560088	165520	Psa.0702.G20		755865	17990	Psa.0256.A16		982058	144540	Psa.0673.L16
23844	204282	Psa.0223.J11		205798	157133	Psa.0448.A18		385933	10302	Psa.0406.P19		560088	183299	Psa.0608.F17		755865	17991	Psa.0389.G23		982058	144541	Psa.0290.D13
23845	37993	Psa.0007.L14		205799	68575	Psa.0446.B19		385933	58673	Psa.0202.B15		560088	183300	Psa.0559.H06		755865	17992	Psa.0421.I14		982058	144542	Psa.0303.F03
23845	37995	Psa.0751.E07		205799	68576	Psa.0031.D07		385933	178903	Psa.0465.B03		560088	183301	Psa.0770.A13		755865	17993	Psa.0229.C23		982058	149029	Psa.0200.H24
23846	133570	Psa.0108.C06		205799	68577	Psa.0400.J10		385934	112033	Psa.0052.L04		560089	8125	Psa.0092.E09		755865	17994	Psa.0126.F18		982059	13272	Psa.0203.H04
23846	133571	Psa.0003.E02		205799	68579	Psa.0046.M14		385934	112035	Psa.0186.N19		560089	8126	Psa.0392.K03		755865	17998	Psa.0321.M03		982059	113247	Psa.0628.L18
23846	170350	Psa.0252.P12		205799	68581	Psa.0340.H22		385934	112038	Psa.0182.F17		560089	8127	Psa.0493.B16		755865	17999	Psa.0278.H03		982059	113248	Psa.0218.F06
23848	38195	Psa.0764.D21		205799	115143	Psa.0378.C11		385934	157828	Psa.0158.C11		560089	8128	Psa.0460.B24		755866	170487	Psa.0458.A16		982061	8548	Psa.0240.A12
23848	57805	Psa.0393.O24		205800	172788	Psa.0206.A07		385935	49912	Psa.0150.C23		560089	8129	Psa.0679.F07		755866	170488	Psa.0125.N08		982061	8552	Psa.0201.G18
23848	57806	Psa.0441.J16		205800	172789	Psa.0682.A16		385935	49913	Psa.0224.G16		560089	8130	Psa.0730.A18		755867	39129	Psa.0544.D18		982061	82844	Psa.0446.E05
23848	178311	Psa.0301.J24		205800	196368	Psa.0257.H16		385935	49914	Psa.0614.J03		560089	8131	Psa.0744.O13		755867	39130	Psa.0224.H04		982061	119512	Psa.0711.F11
23848	178312	Psa.0667.L02		205802	60094	Psa.0238.L15		385935	49915	Psa.0054.P24		560089	8132	Psa.0136.L07		755867	39131	Psa.0486.M04		982061	126112	Psa.0530.O10
23848	178313	Psa.0006.N24		205802	60096	Psa.0767.I24		385935	64296	Psa.0455.G10		560089	8133	Psa.0330.E09		755867	39132	Psa.0138.A24		982061	126113	Psa.0310.H22
23848	178314	Psa.0349.C01		205802	77000	Psa.0211.G18		385935	133335	Psa.0393.I05		560089	8134	Psa.0251.L01		755867	39133	Psa.0511.C08		982062	185192	Psa.0426.L07
23848	178315	Psa.0727.O11		205802	117244	Psa.0513.A21		385936	54615	Psa.0118.A06		560090	51215	Psa.0608.G03		755867	39134	Psa.0126.E14		982062	185193	Psa.0227.I22
23848	183670	Psa.0673.J02		205802	117245	Psa.0761.B07		385936	54616	Psa.0634.F09		560090	56871	Psa.0394.P09		755867	39135	Psa.0292.B18		982062	185195	Psa.0263.H21
23849	24291	Psa.0314.M17		205802	117249	Psa.0031.E10		385936	66973	Psa.0266.D02		560090	56875	Psa.0083.M03		755868	60217	Psa.0509.O11		982062	185196	Psa.0562.B23
23849	177273	Psa.0764.F01		205802	121954	Psa.0425.F10		385936	66974	Psa.0051.H23		560091	68114	Psa.0602.I03		755868	72346	Psa.0401.C05		982062	185197	Psa.0301.E08
23850	3282	Psa.0126.G10		205802	121955	Psa.0142.F24		385936	66975	Psa.0542.B13		560091	76987	Psa.0240.D04		755868	152195	Psa.0124.C04		982063	137449	Psa.0511.P20
23850	13614	Psa.0075.L17		205802	190467	Psa.0582.O11		385936	66976	Psa.0504.I12		560091	102622	Psa.0507.C13		755868	188995	Psa.0436.N17		982063	137450	Psa.0198.E18
23850	31738	Psa.0243.N18		205802	191694	Psa.0615.N10		385936	66977	Psa.0144.G19		560091	102623	Psa.0389.J03		755869	111647	Psa.0123.D05		982063	137451	Psa.0690.F24
23850	31739	Psa.0524.B02		205802	191695	Psa.0538.A03		385936	206649	Psa.0432.M01		560091	153869	Psa.0343.P06		755869	111648	Psa.0760.G20		982063	141242	Psa.0381.A23
23850	77383	Psa.0066.C06		205803	14047	Psa.0347.H23		385938	169110	Psa.0053.B15		560091	156396	Psa.0213.M01		755869	111649	Psa.0477.A04		982063	141243	Psa.0513.L09
23850	77384	Psa.0383.E22		205803	14048	Psa.0634.H06		385938	169113	Psa.0416.N10		560091	156397	Psa.0083.A05		755870	57120	Psa.0542.N15		982064	81689	Psa.0590.M18
23850	85567	Psa.0174.J17		205803	14049	Psa.0571.D16		385938	169114	Psa.0143.F21		560091	192573	Psa.0441.N16		755870	57121	Psa.0353.A05		982064	81690	Psa.0309.A05
23850	85568	Psa.0741.I23		205803	14050	Psa.0741.J12		385940	30514	Psa.0730.E01		560091	192574	Psa.0762.B09		755870	82149	Psa.0433.E10		982064	81691	Psa.0496.K08
23850	92699	Psa.0485.O15		205803	14053	Psa.0247.P03		385940	95663	Psa.0452.H15		560091	192575	Psa.0752.D23		755870	82151	Psa.0134.H21		982064	81692	Psa.0392.I16
23850	152517	Psa.0006.C24		205803	14054	Psa.0034.J13		385940	95666	Psa.0055.O11		560091	205697	Psa.0333.A20		755870	82153	Psa.0445.C01		982064	179288	Psa.0198.P08
23851	13172	Psa.0425.H08		205803	14055	Psa.0367.M24		385940	135882	Psa.0214.I20		560091	205698	Psa.0158.H05		755870	82154	Psa.0370.P10		982065	22588	Psa.0198.B09
23851	13176	Psa.0249.A07		205803	14056	Psa.0221.A15		385940	135883	Psa.0750.H20		560092	35631	Psa.0078.A20		755870	102686	Psa.0125.K14		982065	122677	Psa.0524.C24
23851	13177	Psa.0436.G06		205803	14057	Psa.0285.J02		385940	135884	Psa.0353.O20		560092	68519	Psa.0381.I18		755870	102687	Psa.0330.D07		982065	136929	Psa.0674.M24
23851	13178	Psa.0030.K19		205803	14058	Psa.0169.I11		385940	135885	Psa.0236.C11		560092	158591	Psa.0468.A21		755870	102688	Psa.0224.H01		982066	87415	Psa.0492.H11
23851	63844	Psa.0001.H23		205803	130955	Psa.0472.I22		385941	115051	Psa.0055.L09		560092	158592	Psa.0241.F10		755871	135854	Psa.0124.O09		982066	100216	Psa.0341.J11
23851	70304	Psa.0679.D14		205803	149123	Psa.0227.E06		385941	115055	Psa.0354.A07		560092	158593	Psa.0501.C14		755871	135855	Psa.0127.P07		982066	100218	Psa.0197.J10
23851	70305	Psa.0220.B21		205805	70236	Psa.0035.N10		385941	176677	Psa.0152.P04		560093	106285	Psa.0304.M07		755871	135856	Psa.0501.E05		982066	121767	Psa.0221.F23
23851	70307	Psa.0503.M16		205805	70240	Psa.0272.P13		385941	179349	Psa.0119.I10		560093	151476	Psa.0644.J13		755871	139876	Psa.0646.F23		982066	146905	Psa.0618.M05
23851	87765	Psa.0532.F24		205805	70241	Psa.0532.C09		385941	179350	Psa.0162.C11		560093	151480	Psa.0139.E06		755873	53836	Psa.0171.J19		982066	160718	Psa.0283.M05
23851	124006	Psa.0632.F16		205805	152800	Psa.0660.A11		385941	179351	Psa.0104.E07		560093	151481	Psa.0163.L04		755873	61216	Psa.0633.K16		982067	25291	Psa.0420.N09
23852	63844	Psa.0001.H23		205806	149809	Psa.0223.E06		385941	179352	Psa.0728.K13		560093	209084	Psa.0083.P15		755873	153271	Psa.0522.N23		982067	25293	Psa.0671.I12
23852	87765	Psa.0532.F24		205806	149810	Psa.0356.M07		385941	179353	Psa.0363.A14		560093	209085	Psa.0586.B22		755874	13848	Psa.0170.J14		982067	25295	Psa.0333.E17
23853	36015	Psa.0245.F15		205806	149811	Psa.0121.C02		385941	207814	Psa.0080.O07		560093	209086	Psa.0438.C14		755874	13849	Psa.0654.I14		982067	25297	Psa.0199.G16
23853	42173	Psa.0005.K21		205806	159079	Psa.0320.B06		385942	16068	Psa.0053.B21		560094	92666	Psa.0241.N20		755874	14987	Psa.0124.J04		982067	25298	Psa.0258.E06
23853	68119	Psa.0352.C03		205806	159080	Psa.0208.N06		385942	16070	Psa.0070.E19		560094	92673	Psa.0082.G22		755874	14988	Psa.0134.D11		982067	39391	Psa.0765.A05
23853	124435	Psa.0089.A21		205806	159081	Psa.0693.N12		385942	16071	Psa.0630.A23		560095	92666	Psa.0241.N20		755874	14989	Psa.0636.E06		982067	79781	Psa.0593.I14
23853	177953	Psa.0331.B21		205806	159082	Psa.0053.B12		385942	17076	Psa.0764.F06		560095	92673	Psa.0082.G22		755875	23453	Psa.0373.L01		982067	135017	Psa.0544.O12
23853	198110	Psa.0174.D04		205806	159083	Psa.0030.F03		385942	17077	Psa.0226.I13		560096	43713	Psa.0083.F01		755875	23454	Psa.0122.A22		982067	135018	Psa.0603.N01
23853	219689	Psa.0064.C08		205806	159084	Psa.0666.C05		385943	8972	Psa.0209.M02		560096	43714	Psa.0713.G03		755875	31296	Psa.0299.J02		982068	52086	Psa.0197.I07
23854	3967	Psa.0357.F18		205806	159085	Psa.0641.L07		385943	8974	Psa.0050.B22		560096	43715	Psa.0673.J06		755875	31297	Psa.0664.F04		982068	208011	Psa.0268.P17
23854	3968	Psa.0548.C22		205806	159086	Psa.0181.E21		385943	8979	Psa.0240.H01		560096	154421	Psa.0581.K08		755875	31298	Psa.0636.H07		982069	8264	Psa.0652.I12
23854	3969	Psa.0007.O11		205806	159087	Psa.0624.K04		385943	68495	Psa.0288.N12		560097	131852	Psa.0623.F16		755875	31299	Psa.0504.H16		982069	8266	Psa.0770.N18
23855	158727	Psa.0560.C23		205807	109309	Psa.0719.F23		385944	120036	Psa.0303.D10		560098	39044	Psa.0078.D05		755875	31300	Psa.0436.B24		982069	8267	Psa.0303.O04
23855	158728	Psa.0632.J02		205807	109311	Psa.0366.N21		385944	120038	Psa.0543.M16		560098	104172	Psa.0139.B09		755876	19473	Psa.0736.K03		982069	8268	Psa.0659.E02
23855	158730	Psa.0541.I15		205807	109312	Psa.0032.B17		385944	120039	Psa.0585.G16		560098	104174	Psa.0325.A15		755876	19474	Psa.0126.M06		982069	8269	Psa.0266.B12
23855	158732	Psa.0394.B02		205807	109313	Psa.0105.A19		385944	120040	Psa.0250.B13		560098	104179	Psa.0482.H13		755876	19476	Psa.0287.J20		982069	8270	Psa.0201.L11
23855	158733	Psa.0343.M03		205807	192087	Psa.0472.G02		385944	137074	Psa.0232.E12		560098	185231	Psa.0300.B19		755876	19477	Psa.0371.H24		982070	139037	Psa.0509.A14
23855	176036	Psa.0163.J10		205807	205349	Psa.0627.B03		385944	137075	Psa.0051.B07		560098	185232	Psa.0733.G17		755876	64097	Psa.0148.F03		982071	44958	Psa.0392.C05
23855	176037	Psa.0056.F24		205807	205350	Psa.0500.G04		385945	104396	Psa.0669.G20		560098	195733	Psa.0529.H07		755876	64100	Psa.0476.I24		982071	44959	Psa.0328.C06
23855	176039	Psa.0004.P12		205808	89196	Psa.0302.C20		385945	158785	Psa.0051.K21		560098	196091	Psa.0630.K05		755877	23340	Psa.0121.D02		982071	51371	Psa.0582.G01
23855	176040	Psa.0510.I07		205808	89197	Psa.0287.L22		385945	158786	Psa.0589.M07		560099	56961	Psa.0319.H09		755877	84546	Psa.0764.P07		982071	51372	Psa.0415.O09
23858	58350	Psa.0647.P13		205808	89198	Psa.0428.K09		385945	158787	Psa.0664.A19		560099	56962	Psa.0742.K12		755877	84547	Psa.0710.P12		982071	51373	Psa.0594.G05
23858	126267	Psa.0525.I13		205808	89199	Psa.0139.O13		385945	158788	Psa.0239.F24		560099	56963	Psa.0420.L16		755877	84548	Psa.0559.N04		982071	51374	Psa.0200.O13
23858	126270	Psa.0004.O15		205808	89200	Psa.0031.I13		385945	158789	Psa.0121.M09		560099	113575	Psa.0082.C23		755877	126078	Psa.0349.F24		982071	51375	Psa.0541.P06
23858	126272	Psa.0685.L24		205808	158946	Psa.0472.F06		385945	158790	Psa.0764.I18		560099	128634	Psa.0343.M15		755877	126079	Psa.0752.A18		982072	44958	Psa.0392.C05
23858	151041	Psa.0614.M24		205809	97440	Psa.0033.I18		385946	59061	Psa.0422.G15		560099	128635	Psa.0766.A03		755877	186169	Psa.0396.E18		982072	44959	Psa.0328.C06
23858	160849	Psa.0765.P23		205809	134032	Psa.0060.J08		385946	59063	Psa.0163.N08		560100	87568	Psa.0080.N02		755878	48001	Psa.0703.M09		982072	44960	Psa.0381.A09
23859	3953	Psa.0210.J01		205809	134033	Psa.0627.B04		385946	79086	Psa.0374.D23		560100	87571	Psa.0478.C12		755878	48002	Psa.0121.C20		982072	51372	Psa.0415.O09
23859	3955	Psa.0605.H06		205809	134035	Psa.0616.J01		385946	128179	Psa.0051.H09		560100	87573	Psa.0304.G07		755878	48003	Psa.0639.M17		982072	51373	Psa.0594.G05
23859	3958	Psa.0441.N24		205809	134036	Psa.0584.B06		385946	128180	Psa.0157.A23		560100	154231	Psa.0731.J03		755878	48004	Psa.0433.J14		982072	51374	Psa.0200.O13
23859	93620	Psa.0191.H03		205809	134037	Psa.0589.L21		385947	40001	Psa.0320.E19		560100	154232	Psa.0421.L09		755878	48006	Psa.0392.N17		982072	51375	Psa.0541.P06
23859	93622	Psa.0462.O14		205809	158148	Psa.0346.J20		385947	40003	Psa.0715.J04		560100	154233	Psa.0371.M09		755878	48008	Psa.0302.P04		982073	74702	Psa.0197.J14
23860	1255	Psa.0159.G16		205809	158149	Psa.0109.C16		385947	40008	Psa.0055.E12		560100	181942	Psa.0567.F03		755878	48009	Psa.0556.A22		982073	103272	Psa.0386.E03
23860	89478	Psa.0559.F19		205809	158150	Psa.0126.O22		385947	148609	Psa.0168.K15		560102	61575	Psa.0170.I24		755878	48011	Psa.0686.C16		982073	103274	Psa.0479.B06
23860	117459	Psa.0003.E23		205809	158152	Psa.0435.C01		385948	214878	Psa.0636.K17		560102	61576	Psa.0083.O04		755878	48013	Psa.0660.I05		982073	120947	Psa.0323.G01
23860	117460	Psa.0335.H04		205809	158153	Psa.0056.L04		385948	214879	Psa.0609.F15		560102	91672	Psa.0646.D02		755878	108006	Psa.0619.E01		982073	154064	Psa.0766.A04
23862	32711	Psa.0492.B11		205809	172885	Psa.0639.C09		385948	214880	Psa.0626.F08		560102	91673	Psa.0476.P06		755878	108008	Psa.0452.J08		982074	173185	Psa.0214.K16
23862	133726	Psa.0165.I14		205809	201953	Psa.0663.H10		385948	214882	Psa.0621.C06		560102	91674	Psa.0271.B20		755878	108010	Psa.0244.P06		982074	198439	Psa.0198.G08
23862	179532	Psa.0136.L23		205810	108844	Psa.0035.K06		385948	214883	Psa.0052.A15		560102	107881	Psa.0236.K08		755878	122864	Psa.0711.N06		982075	101202	Psa.0736.J09
23863	3072	Psa.0005.B02		205810	108847	Psa.0191.G04		385948	214884	Psa.0615.J22		560102	107885	Psa.0344.I20		755880	80430	Psa.0648.H24		982075	101203	Psa.0200.E04
23863	49712	Psa.0447.M08		205810	108848	Psa.0724.K09		385948	218673	Psa.0398.H08		560102	209860	Psa.0153.N02		755880	80431	Psa.0541.D18		982075	101205	Psa.0559.F01
23864	43726	Psa.0701.N07		205810	108849	Psa.0278.O20		385949	58358	Psa.0650.N06		560103	83417	Psa.0562.G07		755880	80432	Psa.0735.G22		982075	101206	Psa.0503.N10
23864	43727	Psa.0268.I01		205810	108850	Psa.0340.P11		385949	60653	Psa.0054.D18		560103	83419	Psa.0593.N07		755880	80433	Psa.0125.B02		982075	172933	Psa.0573.H05
23864	43728	Psa.0478.D11		205810	182481	Psa.0480.O06		385949	107443	Psa.0314.I02		560103	83420	Psa.0649.M11		755880	80434	Psa.0627.I09		982075	172934	Psa.0509.C21
23864	43729	Psa.0711.F09		205810	182482	Psa.0144.F05		385949	107445	Psa.0407.F07		560103	83421	Psa.0466.P17		755880	80435	Psa.0690.D16		982075	211679	Psa.0564.K16
23864	43730	Psa.0311.E23		205810	182483	Psa.0424.O18		385949	107446	Psa.0076.G23		560103	93489	Psa.0082.O23		755880	80436	Psa.0178.N11		982075	215573	Psa.0370.F03
23864	43731	Psa.0746.A16		205810	182484	Psa.0081.G23		385950	98625	Psa.0053.M13		560103	93490	Psa.0454.L14		755881	45252	Psa.0441.D07		982076	132046	Psa.0197.K20
23864	90106	Psa.0007.L12		205810	204603	Psa.0563.O18		385950	98626	Psa.0381.H16		560103	93491	Psa.0326.H09		755881	45253	Psa.0175.D15		982076	132047	Psa.0350.P10
23864	90109	Psa.0649.I17		205811	11804	Psa.0368.E08		385951	21278	Psa.0556.I16		560103	131143	Psa.0709.C21		755881	113089	Psa.0230.F18		982077	5962	Psa.0513.B18
23864	90110	Psa.0410.B03		205811	11805	Psa.0494.H02		385951	82376	Psa.0122.G21		560104	73456	Psa.0347.M09		755881	113090	Psa.0122.O05		982077	5964	Psa.0540.P12
23864	90112	Psa.0618.A24		205811	11806	Psa.0156.L04		385951	82380	Psa.0235.G20		560104	73457	Psa.0234.M03		755881	113091	Psa.0433.P06		982077	47643	Psa.0231.O21
23864	193810	Psa.0454.O07		205811	12054	Psa.0183.L14		385951	108396	Psa.0573.A19		560104	73458	Psa.0677.P11		755881	113092	Psa.0310.H10		982077	47644	Psa.0326.E11
23867	50888	Psa.0440.P08		205811	15045	Psa.0761.B04		385951	108397	Psa.0481.J19		560104	73459	Psa.0175.D17		755881	113093	Psa.0559.L22		982077	104468	Psa.0316.J06
23867	156737	Psa.0663.F24		205811	82415	Psa.0390.L15		385951	108398	Psa.0051.M19		560104	73461	Psa.0083.D01		755881	113094	Psa.0486.L15		982077	104470	Psa.0199.I06
23867	166215	Psa.0004.L22		205811	82416	Psa.0362.J22		385952	9820	Psa.0166.C09		560104	73462	Psa.0176.E16		755881	114045	Psa.0233.N07		982077	134141	Psa.0310.I07
23867	166216	Psa.0748.B14		205811	84915	Psa.0710.E17		385952	9825	Psa.0055.L06		560104	73463	Psa.0259.H24		755882	8762	Psa.0693.M04		982077	134143	Psa.0766.F12
23867	166217	Psa.0263.C03		205811	84916	Psa.0034.C19		385952	9826	Psa.0710.J04		560104	73464	Psa.0352.I20		755882	8763	Psa.0226.N18		982078	56167	Psa.0461.A09
23867	166218	Psa.0253.G18		205811	119250	Psa.0243.L18		385954	44574	Psa.0622.J10		560104	89602	Psa.0123.F02		755882	8764	Psa.0126.E13		982078	56168	Psa.0198.O20
23867	166219	Psa.0594.D08		205811	137428	Psa.0678.A03		385954	44576	Psa.0560.I22		560105	45706	Psa.0080.O13		755882	8765	Psa.0128.M01		982078	108442	Psa.0274.C02
23867	166220	Psa.0103.K13		205811	157213	Psa.0292.A02		385954	46663	Psa.0635.I24		560105	45707	Psa.0248.C21		755883	8762	Psa.0693.M04		982079	75637	Psa.0311.G22
23867	166221	Psa.0670.L13		205811	157214	Psa.0668.P10		385954	46664	Psa.0261.J02		560105	45708	Psa.0757.L19		755883	8764	Psa.0126.E13		982079	75638	Psa.0202.D07
23867	166222	Psa.0124.M21		205811	157216	Psa.0281.G17		385954	195386	Psa.0055.B02		560105	45709	Psa.0700.N02		755883	8765	Psa.0128.M01		982079	75639	Psa.0355.P02
23868	25945	Psa.0472.L24		205811	157217	Psa.0084.J19		385954	211081	Psa.0725.O06		560105	45710	Psa.0350.K20		755884	59847	Psa.0504.G05		982079	75640	Psa.0757.H03
23868	25946	Psa.0349.P09		205811	162802	Psa.0194.J22		385954	211083	Psa.0226.K06		560105	191681	Psa.0455.F07		755884	78446	Psa.0239.M09		982079	75641	Psa.0555.P20
23868	25947	Psa.0499.K06		205812	76399	Psa.0281.B12		385956	41235	Psa.0728.I20		560105	208934	Psa.0198.M16		755884	78447	Psa.0451.M13		982079	75642	Psa.0212.P06
23868	25948	Psa.0338.E20		205812	132275	Psa.0236.J10		385956	41236	Psa.0423.N03		560106	21157	Psa.0718.C24		755884	78450	Psa.0122.I11		982079	75643	Psa.0246.B01
23868	25949	Psa.0438.D17		205812	209229	Psa.0032.F16		385956	171059	Psa.0489.H22		560106	21158	Psa.0580.J10		755884	78451	Psa.0217.G01		982079	75644	Psa.0437.K14
23868	25950	Psa.0569.K11		205812	217806	Psa.0577.D14		385956	171060	Psa.0320.E07		560106	21159	Psa.0210.P21		755884	78453	Psa.0388.P21		982079	75645	Psa.0691.I24
23868	25951	Psa.0449.A07		205813	42473	Psa.0449.I03		385956	203598	Psa.0649.N16		560106	60999	Psa.0427.D07		755884	99186	Psa.0178.C04		982079	78884	Psa.0521.M24
23869	1165	Psa.0493.N07		205813	42475	Psa.0162.D05		385956	203599	Psa.0056.E07		560106	73171	Psa.0538.J04		755884	99188	Psa.0744.B11		982079	78885	Psa.0663.P15
23869	11640	Psa.0287.K17		205813	75218	Psa.0375.I09		385957	46815	Psa.0311.D03		560106	73172	Psa.0706.F12		755884	127376	Psa.0550.D15		982079	78886	Psa.0388.K23
23869	11642	Psa.0583.A13		205813	121589	Psa.0030.I01		385957	46818	Psa.0634.B18		560106	73174	Psa.0590.B03		755885	59847	Psa.0504.G05		982079	118571	Psa.0327.M11
23869	11643	Psa.0484.D21		205813	121591	Psa.0424.M13		385957	46819	Psa.0050.G19		560106	186387	Psa.0078.I24		755885	78446	Psa.0239.M09		982079	118572	Psa.0636.I18
23869	15483	Psa.0195.L19		205814	32298	Psa.0193.J02		385958	154981	Psa.0052.C04		560107	58100	Psa.0748.A19		755885	78447	Psa.0451.M13		982080	18368	Psa.0201.D15
23869	15485	Psa.0038.C20		205814	32300	Psa.0034.D14		385958	154982	Psa.0282.M05		560107	58101	Psa.0561.G04		755885	78450	Psa.0122.I11		982080	18369	Psa.0664.L06
23869	15486	Psa.0517.H07		205814	32301	Psa.0303.E17		385958	154983	Psa.0365.L03		560107	58102	Psa.0468.L23		755885	78451	Psa.0217.G01		982081	40467	Psa.0362.O10
23869	15487	Psa.0477.A02		205814	32302	Psa.0327.J18		385958	154984	Psa.0592.D13		560107	58103	Psa.0453.B02		755885	99185	Psa.0149.A09		982081	40468	Psa.0350.G22
23869	15488	Psa.0695.I14		205814	32304	Psa.0202.M16		385958	186404	Psa.0289.F23		560107	58104	Psa.0598.M03		755885	99186	Psa.0178.C04		982081	40469	Psa.0208.L24
23869	15489	Psa.0151.L17		205814	32305	Psa.0510.F17		385958	186405	Psa.0516.H20		560107	111061	Psa.0084.P15		755885	99187	Psa.0690.P05		982081	65919	Psa.0201.J22
23869	47755	Psa.0183.I13		205814	32306	Psa.0484.C24		385959	80847	Psa.0050.N15		560107	111062	Psa.0392.N23		755885	99188	Psa.0744.B11		982081	65920	Psa.0675.F20
23869	86910	Psa.0373.K15		205814	108322	Psa.0723.E13		385959	80850	Psa.0465.K20		560107	157791	Psa.0307.B04		755885	127375	Psa.0708.F23		982081	85844	Psa.0309.P02
23869	142750	Psa.0466.F08		205814	108323	Psa.0628.D22		385960	55768	Psa.0111.G16		560108	87898	Psa.0694.N01		755885	127376	Psa.0550.D15		982082	170615	Psa.0373.K20
23869	142751	Psa.0181.J02		205814	108324	Psa.0310.H02		385960	55770	Psa.0376.L18		560108	165551	Psa.0206.J12		755886	113192	Psa.0256.H20		982082	170616	Psa.0197.F23
23869	142752	Psa.0142.I08		205814	108325	Psa.0710.G11		385960	55773	Psa.0739.H23		560108	165552	Psa.0240.N08		755886	151966	Psa.0351.D06		982083	170614	Psa.0213.C20
23869	155650	Psa.0421.E17		205814	192001	Psa.0163.B24		385960	79530	Psa.0291.A06		560108	165553	Psa.0083.P13		755886	151967	Psa.0123.I21		982083	170615	Psa.0373.K20
23870	98880	Psa.0099.N04		205815	56355	Psa.0673.F19		385960	79531	Psa.0539.K06		560108	191617	Psa.0246.I12		755886	151968	Psa.0492.H03		982083	170616	Psa.0197.F23
23870	117711	Psa.0733.G16		205815	56356	Psa.0751.B03		385960	79532	Psa.0701.F02		560109	71314	Psa.0422.K13		755888	52580	Psa.0718.H20		982084	15013	Psa.0261.A08
23870	117712	Psa.0460.L07		205815	56357	Psa.0735.L17		385960	79533	Psa.0054.C11		560109	71316	Psa.0083.G01		755888	52581	Psa.0337.G17		982084	15014	Psa.0766.L11
23870	117714	Psa.0319.A19		205815	56358	Psa.0066.H21		385961	23667	Psa.0244.J20		560109	71317	Psa.0264.M16		755888	52582	Psa.0605.G07		982084	15015	Psa.0355.G04
23870	117717	Psa.0004.K15		205815	56359	Psa.0302.J23		385961	139783	Psa.0190.H08		560109	179157	Psa.0728.M11		755888	52583	Psa.0321.N22		982084	15016	Psa.0486.C15
23870	156141	Psa.0307.B20		205815	56360	Psa.0202.O18		385961	139789	Psa.0151.E23		560110	75667	Psa.0735.H22		755888	52584	Psa.0734.P08		982085	33187	Psa.0636.H19
23871	84036	Psa.0249.O24		205815	74626	Psa.0180.F02		385961	139791	Psa.0070.I13		560110	75669	Psa.0095.H21		755888	52585	Psa.0640.H07		982085	33189	Psa.0266.L17
23871	187489	Psa.0329.P06		205815	130675	Psa.0518.C01		385961	218160	Psa.0493.H11		560110	91325	Psa.0190.M06		755888	52586	Psa.0553.N10		982085	153983	Psa.0552.F11
23871	187490	Psa.0002.F07		205815	130676	Psa.0060.N01		385962	59476	Psa.0307.P20		560110	91326	Psa.0552.F12		755888	52587	Psa.0120.I08		982085	153984	Psa.0206.J18
23871	187491	Psa.0122.L02		205815	165642	Psa.0707.F19		385962	59478	Psa.0215.C05		560110	91329	Psa.0159.J05		755889	1352	Psa.0240.E23		982085	153985	Psa.0336.L17
23871	187492	Psa.0307.P18		205817	34226	Psa.0032.E09		385962	59479	Psa.0407.M13		560110	144013	Psa.0084.H15		755889	1353	Psa.0424.L19		982085	206044	Psa.0301.H08
23872	12551	Psa.0464.B01		205817	34227	Psa.0098.I01		385962	76885	Psa.0739.E13		560110	144014	Psa.0536.A13		755889	1354	Psa.0131.K19		982085	206045	Psa.0477.G24
23872	12553	Psa.0123.D02		205818	35660	Psa.0202.B17		385962	76886	Psa.0365.M07		560110	144015	Psa.0662.J09		755889	1355	Psa.0412.A12		982085	206047	Psa.0197.E04
23872	12556	Psa.0353.I17		205818	35661	Psa.0102.L06		385962	76888	Psa.0110.F20		560110	144016	Psa.0292.G10		755889	1356	Psa.0126.J04		982085	207622	Psa.0280.I06
23872	12560	Psa.0742.H09		205818	35663	Psa.0760.L18		385962	76889	Psa.0149.G20		560111	14301	Psa.0364.J18		755889	1357	Psa.0740.F20		982086	10282	Psa.0200.P10
23872	12563	Psa.0007.K15		205818	35664	Psa.0451.K08		385962	76890	Psa.0747.A06		560111	80864	Psa.0487.H16		755889	1358	Psa.0325.C23		982086	13245	Psa.0618.O03
23872	12564	Psa.0033.E09		205818	35665	Psa.0232.J19		385964	82570	Psa.0056.G18		560111	90225	Psa.0494.E10		755890	62697	Psa.0272.O03		982086	13246	Psa.0238.N24
23872	203849	Psa.0451.E10		205818	35666	Psa.0390.C18		385964	161666	Psa.0615.L22		560111	90226	Psa.0296.A04		755890	177516	Psa.0126.E20		982086	64255	Psa.0605.N03
23872	203850	Psa.0247.I19		205818	35667	Psa.0313.F21		385964	161667	Psa.0498.K15		560111	90227	Psa.0251.A03		755890	199723	Psa.0586.O09		982087	61074	Psa.0197.F05
23873	130506	Psa.0652.B02		205818	56014	Psa.0626.N09		385964	165122	Psa.0756.C03		560111	90229	Psa.0084.E19		755890	201426	Psa.0160.P06		982087	89537	Psa.0425.A24
23873	130507	Psa.0003.N08		205818	56015	Psa.0382.C04		385965	82569	Psa.0541.D14		560111	90230	Psa.0132.N01		755891	69765	Psa.0122.O09		982088	130479	Psa.0203.C10
23873	130508	Psa.0635.B13		205818	56016	Psa.0030.M17		385965	82570	Psa.0056.G18		560111	104161	Psa.0642.B04		755891	75128	Psa.0681.F08		982089	66269	Psa.0197.M21
23873	130509	Psa.0224.C19		205818	56017	Psa.0114.F23		385965	82571	Psa.0119.H16		560111	104162	Psa.0530.H08		755891	75129	Psa.0261.E14		982089	66271	Psa.0462.C22
23873	174478	Psa.0541.L08		205820	70236	Psa.0035.N10		385965	82572	Psa.0450.J16		560111	155342	Psa.0303.C24		755891	75130	Psa.0600.O01		982089	143198	Psa.0299.G02
23873	174479	Psa.0625.I14		205820	70239	Psa.0276.M01		385965	165122	Psa.0756.C03		560111	155343	Psa.0522.G20		755891	141749	Psa.0646.N01		982089	184035	Psa.0214.F14
23874	57073	Psa.0223.H14		205820	70240	Psa.0272.P13		385966	1433	Psa.0223.O04		560113	29645	Psa.0596.B15		755891	141751	Psa.0249.B24		982090	98708	Psa.0199.I02
23874	143761	Psa.0325.P04		205820	70241	Psa.0532.C09		385966	13972	Psa.0501.I07		560113	168686	Psa.0118.F21		755891	158712	Psa.0496.G12		982090	199376	Psa.0221.D23
23874	143763	Psa.0485.I14		205821	70457	Psa.0035.K13		385966	13976	Psa.0275.K23		560113	168687	Psa.0244.G07		755892	88658	Psa.0491.D12		982091	88259	Psa.0480.O21
23874	143764	Psa.0242.K17		205821	70458	Psa.0262.D05		385966	54970	Psa.0310.I19		560113	217477	Psa.0082.P16		755892	88659	Psa.0602.H11		982091	162631	Psa.0226.P13
23874	143767	Psa.0393.A24		205821	70459	Psa.0671.H11		385966	54972	Psa.0556.L01		560114	33693	Psa.0215.F12		755892	88662	Psa.0232.H21		982091	162632	Psa.0201.H07
23874	143772	Psa.0366.N24		205821	70460	Psa.0542.B01		385966	54975	Psa.0050.P06		560114	120897	Psa.0428.H12		755893	109083	Psa.0642.C04		982091	162633	Psa.0568.M02
23874	163949	Psa.0294.N12		205822	31020	Psa.0305.F10		385966	54976	Psa.0495.P17		560114	138870	Psa.0467.I16		755893	109084	Psa.0681.C07		982091	162634	Psa.0295.H12
23874	163950	Psa.0025.O07		205822	31021	Psa.0238.C02		385966	54979	Psa.0488.D07		560114	138871	Psa.0233.C09		755893	109085	Psa.0692.B09		982091	210334	Psa.0646.N13
23874	214527	Psa.0096.P08		205822	31022	Psa.0724.J11		385966	78478	Psa.0383.K11		560114	160643	Psa.0083.O08		755893	109087	Psa.0679.P17		982091	210335	Psa.0388.H23
23874	219496	Psa.0146.I17		205822	31023	Psa.0384.G22		385966	92378	Psa.0389.C06		560114	160645	Psa.0546.B12		755893	115084	Psa.0626.G14		982092	46004	Psa.0609.L19
23875	117025	Psa.0742.D17		205822	31024	Psa.0324.I01		385966	100105	Psa.0475.G09		560114	185372	Psa.0652.C08		755893	115087	Psa.0238.D09		982092	46005	Psa.0643.N11
23875	117026	Psa.0001.L13		205822	31025	Psa.0035.A22		385966	100106	Psa.0759.K16		560114	189071	Psa.0344.G07		755893	166776	Psa.0126.M17		982092	46006	Psa.0629.F15
23875	117027	Psa.0501.E06		205822	31026	Psa.0363.O13		385966	100107	Psa.0124.J02		560114	201858	Psa.0302.M15		755893	191861	Psa.0148.H05		982092	46007	Psa.0665.P06
23875	117028	Psa.0722.A19		205822	134942	Psa.0066.O07		385966	159499	Psa.0217.E11		560117	207205	Psa.0768.H07		755894	131702	Psa.0125.F11		982093	130479	Psa.0203.C10
23875	122661	Psa.0274.I24		205822	137069	Psa.0670.M08		385967	148823	Psa.0492.C01		560118	6952	Psa.0314.J10		755894	169395	Psa.0355.F12		982094	30094	Psa.0677.O23
23877	43212	Psa.0004.M16		205822	137070	Psa.0574.G09		385967	201654	Psa.0618.G07		560118	6954	Psa.0080.O16		755894	178580	Psa.0522.G07		982094	73203	Psa.0200.O03
23877	43213	Psa.0445.F10		205823	29739	Psa.0181.J18		385967	201656	Psa.0051.L12		560118	6957	Psa.0473.J03		755895	43761	Psa.0547.O22		982094	73208	Psa.0703.O08
23877	43214	Psa.0073.M20		205823	29740	Psa.0380.H04		385967	201658	Psa.0285.O01		560118	173834	Psa.0632.L23		755895	43765	Psa.0220.D15		982094	73209	Psa.0672.D19
23878	91320	Psa.0347.F16		205823	29741	Psa.0732.L13		385967	201659	Psa.0742.D23		560118	173836	Psa.0405.P20		755895	131270	Psa.0338.J09		982095	29563	Psa.0201.H21
23878	113843	Psa.0034.H04		205823	29743	Psa.0090.A03		385967	201661	Psa.0490.P16		560118	183329	Psa.0101.P04		755895	144824	Psa.0122.D19		982095	29565	Psa.0672.E20
23878	113845	Psa.0681.D03		205823	29745	Psa.0626.J17		385967	201662	Psa.0624.N12		560118	209097	Psa.0694.L07		755895	144825	Psa.0299.A22		982095	29566	Psa.0537.P17
23878	113846	Psa.0001.E12		205823	62319	Psa.0544.E24		385968	20656	Psa.0325.H06		560119	24825	Psa.0429.I09		755897	89399	Psa.0209.F02		982096	10191	Psa.0357.D22
23878	113847	Psa.0081.C17		205823	62320	Psa.0029.G05		385968	20657	Psa.0189.L03		560119	24827	Psa.0082.E08		755897	89401	Psa.0483.P18		982096	130823	Psa.0459.G08
23878	113848	Psa.0407.A20		205823	62322	Psa.0429.O06		385968	123290	Psa.0055.K12		560119	24829	Psa.0164.A03		755897	189706	Psa.0402.O20		982096	143139	Psa.0663.G07
23878	113849	Psa.0262.A17		205823	62323	Psa.0453.G12		385968	123291	Psa.0077.K24		560119	24832	Psa.0301.I03		755897	189707	Psa.0412.C04		982097	103693	Psa.0431.D04
23878	113851	Psa.0112.D07		205823	74376	Psa.0461.O16		385968	135435	Psa.0342.K12		560119	26588	Psa.0286.P05		755897	189708	Psa.0125.H05		982097	103694	Psa.0203.C01
23878	166831	Psa.0320.F17		205823	74377	Psa.0272.G03		385969	63409	Psa.0554.H13		560119	62779	Psa.0384.F22		755897	206957	Psa.0518.A04		982097	122368	Psa.0758.N07
23879	76480	Psa.0270.K05		205823	74378	Psa.0111.H20		385969	63415	Psa.0052.M21		560119	93887	Psa.0106.G24		755898	186871	Psa.0667.L01		982098	57915	Psa.0261.K16
23879	153439	Psa.0325.B18		205823	74379	Psa.0745.B06		385969	63416	Psa.0568.B24		560119	93892	Psa.0472.A24		755898	198099	Psa.0399.N18		982098	111114	Psa.0202.O04
23879	161183	Psa.0108.C08		205826	39950	Psa.0121.O23		385969	63420	Psa.0226.C20		560119	176989	Psa.0625.B06		755898	199014	Psa.0124.I24		982099	168811	Psa.0199.D21
23880	3055	Psa.0007.O19		205826	39951	Psa.0224.J22		385969	63421	Psa.0080.A01		560119	183518	Psa.0497.G22		755899	34833	Psa.0423.I18		982099	168812	Psa.0748.P06
23880	7865	Psa.0448.K11		205826	39953	Psa.0034.P01		385969	202867	Psa.0092.L18		560119	204269	Psa.0222.N11		755899	34834	Psa.0240.C03		982100	141379	Psa.0566.L04
23880	7867	Psa.0425.O12		205826	39954	Psa.0630.J19		385971	85901	Psa.0682.H06		560120	83511	Psa.0531.F20		755899	34836	Psa.0476.I15		982100	141380	Psa.0356.H02
23880	7869	Psa.0710.E21		205826	39955	Psa.0214.G02		385971	85902	Psa.0647.M13		560120	110221	Psa.0508.K15		755899	34837	Psa.0122.G04		982100	141381	Psa.0603.F13
23881	12918	Psa.0638.O17		205826	39956	Psa.0644.F07		385971	85903	Psa.0052.P04		560120	110224	Psa.0256.B04		755899	34839	Psa.0328.H23		982100	156780	Psa.0199.B16
23881	12919	Psa.0295.K06		205827	11383	Psa.0067.N14		385972	24194	Psa.0368.O03		560120	110225	Psa.0417.K03		755899	74606	Psa.0376.A08		982100	179901	Psa.0285.K24
23881	33062	Psa.0003.I21		205827	11384	Psa.0518.M05		385972	24195	Psa.0204.I02		560120	140667	Psa.0080.G13		755899	208781	Psa.0297.M15		982100	190660	Psa.0280.F17
23881	118834	Psa.0722.P24		205827	11385	Psa.0312.C05		385972	24196	Psa.0053.I23		560120	151597	Psa.0475.P23		755899	208782	Psa.0482.E21		982101	141379	Psa.0566.L04
23882	12632	Psa.0007.P09		205827	11387	Psa.0364.K18		385972	24198	Psa.0543.D14		560122	61575	Psa.0170.I24		755899	208783	Psa.0757.C19		982101	141380	Psa.0356.H02
23882	12633	Psa.0485.J21		205827	11388	Psa.0445.C11		385972	57407	Psa.0608.K18		560122	61576	Psa.0083.O04		755900	11617	Psa.0514.H17		982101	156780	Psa.0199.B16
23883	40048	Psa.0233.D07		205827	55990	Psa.0110.N05		385972	57409	Psa.0752.G13		560122	91674	Psa.0271.B20		755900	11618	Psa.0393.L12		982101	179901	Psa.0285.K24
23883	40051	Psa.0478.H14		205828	38472	Psa.0236.H18		385972	57410	Psa.0471.O09		560122	107881	Psa.0236.K08		755900	11622	Psa.0757.P05		982101	190660	Psa.0280.F17
23883	133501	Psa.0751.I17		205828	104129	Psa.0200.P07		385972	115498	Psa.0442.C12		560122	107884	Psa.0410.A19		755901	2227	Psa.0124.H06		982101	217929	Psa.0740.A03
23883	133502	Psa.0219.E05		205828	104130	Psa.0299.P24		385972	115499	Psa.0248.K05		560122	107885	Psa.0344.I20		755901	2231	Psa.0405.K02		982102	141379	Psa.0566.L04
23883	133503	Psa.0463.M12		205828	104131	Psa.0101.D22		385972	115500	Psa.0378.H08		560122	209860	Psa.0153.N02		755901	2233	Psa.0515.M04		982102	141380	Psa.0356.H02
23883	133505	Psa.0047.K14		205828	104132	Psa.0400.K18		385972	115501	Psa.0091.H18		560123	63076	Psa.0449.P10		755901	2234	Psa.0223.N04		982102	156780	Psa.0199.B16
23883	133506	Psa.0696.P21		205828	104133	Psa.0193.K17		385972	167746	Psa.0535.B06		560123	182571	Psa.0533.E23		755901	49767	Psa.0628.M04		982102	179901	Psa.0285.K24
23883	133508	Psa.0059.J02		205828	104134	Psa.0251.N22		385972	171179	Psa.0084.N09		560123	182572	Psa.0393.H16		755901	49768	Psa.0528.E09		982102	190660	Psa.0280.F17
23883	133509	Psa.0263.D10		205828	104135	Psa.0147.G05		385972	194081	Psa.0072.N04		560123	182573	Psa.0083.N07		755901	207026	Psa.0395.P05		982102	217929	Psa.0740.A03
23883	166641	Psa.0685.L20		205829	55017	Psa.0119.J17		385972	199588	Psa.0397.H18		560123	182574	Psa.0126.P17		755903	150527	Psa.0472.K09		982103	3700	Psa.0202.D12
23883	166643	Psa.0305.I24		205829	55018	Psa.0444.O07		385972	204644	Psa.0575.K02		560123	194505	Psa.0422.K09		755903	150528	Psa.0125.A19		982103	17951	Psa.0207.M20
23883	166644	Psa.0287.M07		205829	55019	Psa.0464.B07		385973	70289	Psa.0122.F13		560123	200193	Psa.0648.D18		755903	155480	Psa.0269.D11		982103	23009	Psa.0462.L05
23883	194353	Psa.0268.O16		205829	55020	Psa.0219.J13		385973	77032	Psa.0474.C21		560124	67414	Psa.0249.N11		755903	155481	Psa.0499.H13		982104	159076	Psa.0229.J22
23883	194922	Psa.0024.P03		205829	55021	Psa.0542.N06		385973	77036	Psa.0053.B04		560124	67415	Psa.0318.A13		755904	41550	Psa.0494.A15		982104	159078	Psa.0203.C18
23884	190585	Psa.0635.H12		205829	55023	Psa.0487.B10		385973	98714	Psa.0380.P07		560124	67416	Psa.0449.N08		755904	41552	Psa.0229.N07		982104	192709	Psa.0378.C21
23884	190586	Psa.0001.L03		205829	150319	Psa.0033.E16		385973	98715	Psa.0742.P09		560124	67420	Psa.0082.E10		755904	41553	Psa.0694.M01		982104	192710	Psa.0447.E19
23884	199228	Psa.0446.M18		205829	169347	Psa.0563.K16		385973	98716	Psa.0143.N03		560124	71337	Psa.0204.P22		755904	79484	Psa.0482.H09		982105	59147	Psa.0718.C08
23884	199229	Psa.0368.M08		205830	82242	Psa.0680.G18		385973	98717	Psa.0253.H11		560124	71341	Psa.0498.H04		755904	79485	Psa.0203.D09		982105	59155	Psa.0200.L01
23885	106460	Psa.0644.K06		205830	82245	Psa.0246.I06		385974	26614	Psa.0327.F13		560124	71343	Psa.0628.C02		755904	174285	Psa.0124.J15		982105	62397	Psa.0699.O07
23885	179898	Psa.0284.O07		205830	88595	Psa.0639.P04		385974	77253	Psa.0052.O21		560124	71344	Psa.0163.B05		755904	174286	Psa.0378.L20		982105	62398	Psa.0469.N14
23885	179899	Psa.0006.O15		205830	88597	Psa.0064.I12		385974	125242	Psa.0715.M06		560124	204226	Psa.0379.G04		755904	174287	Psa.0211.J22		982105	62399	Psa.0565.G24
23886	74316	Psa.0636.O03		205830	88598	Psa.0460.N20		385974	205829	Psa.0688.C22		560124	204227	Psa.0441.H18		755907	66682	Psa.0674.G23		982106	57656	Psa.0297.I19
23886	109383	Psa.0225.K06		205830	88600	Psa.0707.C17		385976	68309	Psa.0247.C11		560124	204228	Psa.0334.P21		755907	66684	Psa.0490.G10		982106	57657	Psa.0607.P14
23886	109384	Psa.0274.A11		205830	88601	Psa.0125.F21		385976	68312	Psa.0242.C07		560124	204229	Psa.0144.J17		755907	66688	Psa.0511.F16		982106	57658	Psa.0275.D04
23886	123273	Psa.0119.O19		205830	88602	Psa.0765.N02		385976	68313	Psa.0186.J07		560124	204231	Psa.0642.N18		755907	135390	Psa.0173.M19		982106	57659	Psa.0473.N04
23886	123275	Psa.0373.O22		205830	144300	Psa.0034.M23		385976	68316	Psa.0199.E01		560124	216429	Psa.0566.K11		755907	135391	Psa.0565.N13		982106	57660	Psa.0399.H15
23886	158180	Psa.0006.H09		205830	152910	Psa.0750.A23		385976	68317	Psa.0324.H13		560124	216430	Psa.0116.M06		755908	41025	Psa.0129.P01		982106	57661	Psa.0201.B17
23886	158181	Psa.0268.G17		205830	152911	Psa.0399.I17		385976	85644	Psa.0487.N04		560124	216431	Psa.0357.J24		755908	114695	Psa.0135.B05		982106	185064	Psa.0448.P10
23886	172473	Psa.0214.J13		205831	27312	Psa.0059.O04		385976	85645	Psa.0282.E21		560124	216563	Psa.0491.D13		755908	161214	Psa.0346.K17		982107	55401	Psa.0199.I19
23886	194644	Psa.0485.N06		205831	27313	Psa.0683.C16		385976	103863	Psa.0235.I09		560125	56686	Psa.0229.F22		755908	161215	Psa.0123.C14		982107	55402	Psa.0240.L09
23886	198107	Psa.0098.A10		205831	27314	Psa.0649.J07		385976	114214	Psa.0437.H16		560125	103690	Psa.0082.F24		755908	161216	Psa.0180.B02		982107	55403	Psa.0486.C13
23886	198109	Psa.0555.I08		205831	27315	Psa.0533.P23		385976	119726	Psa.0430.E01		560125	103691	Psa.0299.H14		755908	161217	Psa.0183.O03		982107	55404	Psa.0352.A12
23887	99545	Psa.0632.B09		205831	27316	Psa.0034.C23		385976	119727	Psa.0109.H12		560125	136404	Psa.0171.K15		755908	195489	Psa.0548.H01		982107	55405	Psa.0360.F16
23887	138281	Psa.0204.G13		205831	27317	Psa.0669.H11		385976	163019	Psa.0356.A11		560125	186997	Psa.0334.K02		755909	29030	Psa.0313.N12		982107	55406	Psa.0302.D15
23887	138282	Psa.0761.D12		205831	27318	Psa.0477.I14		385976	184896	Psa.0160.H05		560126	32430	Psa.0407.A05		755909	29031	Psa.0672.G05		982108	27462	Psa.0498.L23
23887	185165	Psa.0453.K24		205831	27319	Psa.0741.H01		385976	184897	Psa.0259.K05		560126	32431	Psa.0428.P22		755909	29032	Psa.0123.J02		982108	122201	Psa.0328.D03
23887	185166	Psa.0004.F04		205831	27320	Psa.0156.G07		385976	191452	Psa.0718.K09		560126	32438	Psa.0129.H11		755910	68513	Psa.0698.I20		982109	60203	Psa.0667.L17
23889	19381	Psa.0003.B19		205831	27321	Psa.0722.N11		385976	191453	Psa.0054.H06		560126	59990	Psa.0638.H06		755910	82219	Psa.0323.J12		982109	60204	Psa.0266.D24
23889	19382	Psa.0277.I08		205831	27322	Psa.0615.G09		385977	31183	Psa.0124.H18		560126	59992	Psa.0080.L14		755910	82220	Psa.0709.D08		982109	60205	Psa.0203.O11
23889	42785	Psa.0436.F24		205832	8366	Psa.0505.D20		385977	31184	Psa.0524.F24		560126	59997	Psa.0123.D04		755910	82221	Psa.0122.P17		982109	60206	Psa.0299.F07
23889	42787	Psa.0603.J24		205832	8368	Psa.0243.C03		385977	31186	Psa.0657.K13		560126	108421	Psa.0375.C17		755910	121543	Psa.0671.J22		982109	60207	Psa.0420.H18
23889	82448	Psa.0475.G04		205832	35086	Psa.0034.D22		385977	31191	Psa.0766.E13		560126	124175	Psa.0246.G03		755910	121544	Psa.0254.M10		982111	12410	Psa.0460.I15
23889	161736	Psa.0087.J23		205832	35087	Psa.0677.G14		385977	48644	Psa.0618.J11		560126	124177	Psa.0533.B03		755910	212065	Psa.0281.B24		982111	12412	Psa.0408.A08
23889	187479	Psa.0293.O06		205834	142158	Psa.0035.O04		385977	48858	Psa.0530.A14		560126	124178	Psa.0113.O10		755911	9849	Psa.0121.L14		982111	12413	Psa.0404.J16
23889	203839	Psa.0377.C22		205835	99604	Psa.0034.M19		385977	82214	Psa.0246.M15		560126	148862	Psa.0567.L13		755911	9855	Psa.0401.E06		982111	111608	Psa.0361.D13
23890	22632	Psa.0616.K10		205835	99605	Psa.0272.B21		385977	82215	Psa.0506.G22		560126	159024	Psa.0617.O22		755912	9849	Psa.0121.L14		982111	111609	Psa.0551.P16
23890	96128	Psa.0770.H02		205835	123877	Psa.0092.H16		385977	120661	Psa.0244.F15		560126	168416	Psa.0167.D07		755912	9855	Psa.0401.E06		982111	111610	Psa.0727.M10
23890	103223	Psa.0455.C23		205836	26883	Psa.0034.B03		385977	120662	Psa.0591.K12		560126	182416	Psa.0200.O10		755913	109106	Psa.0643.N23		982111	111611	Psa.0441.I06
23890	103224	Psa.0001.B24		205836	26884	Psa.0105.A02		385977	126878	Psa.0442.G11		560126	182417	Psa.0614.M14		755913	109109	Psa.0516.G22		982111	111612	Psa.0241.I24
23890	103226	Psa.0408.I03		205836	26885	Psa.0310.D22		385977	126879	Psa.0547.E11		560126	182419	Psa.0739.H05		755913	109110	Psa.0125.B20		982111	113718	Psa.0769.P01
23890	103229	Psa.0228.N13		205836	26887	Psa.0657.P03		385977	140085	Psa.0054.M14		560126	185524	Psa.0659.I09		755913	168705	Psa.0409.J02		982111	113722	Psa.0619.D17
23890	103230	Psa.0727.G21		205836	122482	Psa.0253.E16		385977	174686	Psa.0188.P23		560127	9754	Psa.0690.M23		755913	168706	Psa.0398.O11		982111	137612	Psa.0198.E21
23890	103231	Psa.0356.E22		205836	152980	Psa.0482.E18		385977	184630	Psa.0672.A24		560127	9755	Psa.0595.H04		755914	7531	Psa.0408.D18		982111	137613	Psa.0750.O05
23890	103233	Psa.0267.D02		205836	163286	Psa.0354.C19		385977	184631	Psa.0642.B08		560127	9759	Psa.0708.L07		755914	7532	Psa.0193.D10		982111	198592	Psa.0505.M14
23890	103234	Psa.0547.L04		205836	163287	Psa.0082.P05		385978	191638	Psa.0740.H10		560127	9760	Psa.0196.N21		755914	7533	Psa.0227.C18		982112	140836	Psa.0508.L04
23890	138266	Psa.0164.D07		205836	163288	Psa.0375.K03		385978	191639	Psa.0138.E03		560127	9761	Psa.0086.M19		755914	7537	Psa.0482.O20		982112	154019	Psa.0603.D04
23890	138268	Psa.0528.A21		205836	163289	Psa.0297.K15		385980	57633	Psa.0191.G01		560127	9762	Psa.0670.J08		755914	7538	Psa.0726.A16		982112	154020	Psa.0198.G09
23890	138269	Psa.0432.A03		205836	163290	Psa.0250.L07		385980	57635	Psa.0708.N15		560127	9763	Psa.0549.D19		755914	118473	Psa.0284.D20		982112	154021	Psa.0630.A19
23891	32574	Psa.0130.D14		205836	163291	Psa.0343.K09		385980	136199	Psa.0518.P19		560127	9764	Psa.0082.L22		755914	175622	Psa.0656.E09		982113	36044	Psa.0413.E03
23891	32576	Psa.0568.O23		205836	163292	Psa.0334.N17		385980	187346	Psa.0548.B24		560127	219585	Psa.0357.O05		755914	175623	Psa.0461.J14		982113	36047	Psa.0684.G24
23891	32577	Psa.0067.C03		205836	214764	Psa.0095.A24		385980	187347	Psa.0235.D16		560128	38582	Psa.0395.F06		755914	180485	Psa.0123.F15		982113	36048	Psa.0474.F14
23891	32578	Psa.0001.K15		205836	214765	Psa.0187.M01		385980	187348	Psa.0474.H19		560128	38585	Psa.0082.K23		755914	201022	Psa.0402.I08		982113	36049	Psa.0620.A12
23891	32580	Psa.0365.K06		205836	214766	Psa.0062.G06		385980	187349	Psa.0428.J15		560128	200380	Psa.0760.D12		755915	110121	Psa.0295.F13		982113	36050	Psa.0549.H12
23891	32581	Psa.0666.K02		205837	3037	Psa.0212.H16		385980	189697	Psa.0207.M07		560128	200383	Psa.0138.O09		755915	140363	Psa.0259.N07		982113	83414	Psa.0200.G04
23891	32582	Psa.0501.G14		205837	3039	Psa.0108.O18		385980	189698	Psa.0559.F15		560129	1058	Psa.0116.A11		755915	140365	Psa.0125.K18		982113	83415	Psa.0281.H04
23891	32583	Psa.0050.O07		205837	67701	Psa.0558.B04		385981	81502	Psa.0539.A22		560129	1061	Psa.0079.P10		755915	157231	Psa.0224.I24		982114	22588	Psa.0198.B09
23892	30835	Psa.0602.E15		205837	67702	Psa.0646.F03		385981	140643	Psa.0436.M18		560129	28891	Psa.0483.D20		755915	157232	Psa.0303.M14		982114	22590	Psa.0459.O22
23892	56973	Psa.0005.L15		205837	67703	Psa.0126.G19		385981	165118	Psa.0616.M08		560129	28892	Psa.0318.L07		755915	157233	Psa.0535.F16		982114	61081	Psa.0328.O06
23892	91343	Psa.0289.B10		205837	81437	Psa.0465.H17		385981	168189	Psa.0277.N24		560129	28894	Psa.0172.O19		755915	186022	Psa.0415.M09		982115	22588	Psa.0198.B09
23892	92085	Psa.0160.G06		205837	137925	Psa.0055.N18		385981	168190	Psa.0499.A16		560129	95136	Psa.0517.K04		755915	186027	Psa.0743.B16		982115	22589	Psa.0485.G19
23892	102263	Psa.0130.N19		205837	137926	Psa.0524.K05		385981	168191	Psa.0055.O23		560129	95138	Psa.0511.D06		755917	164488	Psa.0126.B19		982115	22591	Psa.0729.C20
23892	102264	Psa.0618.J07		205837	137927	Psa.0031.I22		385982	87024	Psa.0054.L12		560130	62608	Psa.0119.H05		755917	164492	Psa.0715.L16		982115	64929	Psa.0572.C02
23892	102265	Psa.0338.H14		205837	137928	Psa.0605.G18		385982	87025	Psa.0666.L08		560130	62611	Psa.0127.N04		755918	138722	Psa.0380.O07		982116	124855	Psa.0401.A04
23892	106150	Psa.0115.L08		205838	3354	Psa.0428.J18		385982	87026	Psa.0093.D08		560130	103879	Psa.0581.A07		755918	138723	Psa.0125.F06		982116	124856	Psa.0743.L06
23892	106154	Psa.0451.D24		205838	39953	Psa.0034.P01		385982	87027	Psa.0114.N05		560130	186876	Psa.0614.G07		755919	107227	Psa.0311.O09		982116	124857	Psa.0199.M22
23892	109708	Psa.0701.A21		205838	157703	Psa.0666.G08		385982	92014	Psa.0364.J17		560130	206975	Psa.0547.B06		755919	107228	Psa.0510.G14		982116	124859	Psa.0670.O10
23892	147909	Psa.0465.N24		205838	157704	Psa.0321.J22		385982	92015	Psa.0539.E24		560130	215055	Psa.0454.K20		755919	107229	Psa.0232.L14		982117	32083	Psa.0297.I20
23892	198458	Psa.0356.D02		205838	157705	Psa.0094.H23		385982	92018	Psa.0077.I13		560130	215772	Psa.0081.M17		755919	107230	Psa.0527.D13		982117	32084	Psa.0618.M21
23892	201600	Psa.0758.M07		205838	157706	Psa.0159.P21		385982	92019	Psa.0490.I14		560131	34255	Psa.0080.O23		755919	107232	Psa.0202.M01		982117	32085	Psa.0665.J08
23893	105560	Psa.0651.I21		205838	157707	Psa.0513.N01		385982	92020	Psa.0425.L17		560131	34256	Psa.0518.H01		755919	132221	Psa.0120.C09		982117	32086	Psa.0633.D13
23893	166802	Psa.0398.N14		205838	157709	Psa.0285.H16		385982	92023	Psa.0322.C15		560131	34257	Psa.0239.K10		755919	132222	Psa.0768.N03		982118	20425	Psa.0686.C07
23895	9302	Psa.0073.F05		205839	125396	Psa.0034.J15		385982	92024	Psa.0751.M23		560131	193087	Psa.0434.P19		755920	187313	Psa.0122.H02		982118	20426	Psa.0197.L04
23895	9303	Psa.0407.C22		205839	125397	Psa.0572.N03		385982	158844	Psa.0532.P08		560132	28642	Psa.0233.J03		755920	187314	Psa.0644.D07		982118	20427	Psa.0554.P15
23895	9304	Psa.0253.H18		205839	125398	Psa.0105.D01		385982	174189	Psa.0393.K22		560132	28643	Psa.0765.J20		755921	165760	Psa.0122.G13		982118	20428	Psa.0511.I04
23895	9305	Psa.0161.M17		205840	110319	Psa.0193.G03		385982	213836	Psa.0377.A01		560132	28644	Psa.0314.N06		755921	165761	Psa.0713.D11		982118	74089	Psa.0633.L16
23895	9306	Psa.0126.P06		205840	187690	Psa.0091.M16		385983	18333	Psa.0550.N02		560132	28645	Psa.0422.A19		755921	205896	Psa.0242.B23		982119	20426	Psa.0197.L04
23895	9310	Psa.0222.A24		205840	187691	Psa.0491.H23		385983	18334	Psa.0051.N14		560132	28646	Psa.0443.C22		755922	31697	Psa.0121.O03		982119	20427	Psa.0554.P15
23895	25548	Psa.0326.A03		205840	187692	Psa.0369.M16		385983	18335	Psa.0150.K04		560133	124446	Psa.0082.I17		755922	35048	Psa.0145.H06		982119	42257	Psa.0467.L11
23895	75793	Psa.0313.J17		205840	187693	Psa.0457.G05		385983	22765	Psa.0085.K11		560133	124447	Psa.0743.L09		755923	72563	Psa.0274.J14		982120	20426	Psa.0197.L04
23895	123307	Psa.0048.L02		205840	187694	Psa.0243.E09		385983	22766	Psa.0282.G07		560133	124448	Psa.0728.O17		755923	72566	Psa.0687.I20		982120	20427	Psa.0554.P15
23895	123308	Psa.0210.F02		205840	187695	Psa.0317.L20		385984	67315	Psa.0548.M01		560133	171295	Psa.0548.F06		755923	72567	Psa.0212.G13		982121	20426	Psa.0197.L04
23895	165898	Psa.0006.M21		205840	197497	Psa.0031.F22		385984	67316	Psa.0312.O03		560133	171296	Psa.0345.P23		755923	72570	Psa.0383.G07		982121	20427	Psa.0554.P15
23895	192405	Psa.0145.P19		205840	215494	Psa.0141.O02		385984	67317	Psa.0053.P04		560134	78253	Psa.0616.C16		755923	97710	Psa.0289.A03		982122	152620	Psa.0466.D19
23896	7023	Psa.0046.D02		205840	215638	Psa.0580.C14		385984	67318	Psa.0572.J05		560134	78254	Psa.0094.H21		755923	97711	Psa.0120.E09		982122	152621	Psa.0209.I16
23896	7027	Psa.0482.D19		205841	89152	Psa.0034.H05		385985	149349	Psa.0302.N12		560134	78255	Psa.0766.G13		755923	97712	Psa.0299.A06		982122	154635	Psa.0713.J14
23896	142885	Psa.0003.B16		205841	89153	Psa.0181.F15		385985	149350	Psa.0529.D06		560134	78256	Psa.0082.O02		755923	97713	Psa.0587.D12		982122	154636	Psa.0199.G04
23898	52765	Psa.0057.K02		205841	156496	Psa.0709.K15		385985	149351	Psa.0336.M10		560134	78257	Psa.0294.N23		755924	56665	Psa.0643.B08		982122	169069	Psa.0489.M10
23898	52766	Psa.0005.C11		205841	156498	Psa.0692.N24		385985	149352	Psa.0612.F17		560135	37772	Psa.0079.L21		755924	56669	Psa.0256.M01		982122	169070	Psa.0611.H15
23898	52767	Psa.0721.F07		205841	193487	Psa.0487.M19		385985	149353	Psa.0055.F06		560135	37776	Psa.0399.D23		755924	157012	Psa.0124.M23		982123	45570	Psa.0451.J16
23898	52768	Psa.0264.F20		205841	201036	Psa.0536.H15		385985	149354	Psa.0618.K20		560135	37777	Psa.0749.O10		755924	213963	Psa.0460.A03		982123	115966	Psa.0197.J11
23898	52769	Psa.0699.I15		205841	201037	Psa.0492.H05		385985	171094	Psa.0208.E04		560135	37778	Psa.0152.E03		755925	34447	Psa.0461.G13		982123	115967	Psa.0261.A05
23898	52770	Psa.0628.C07		205842	43615	Psa.0219.N10		385986	106505	Psa.0451.F18		560135	37780	Psa.0238.J17		755925	34449	Psa.0123.K15		982123	167013	Psa.0410.G12
23898	52771	Psa.0680.B22		205842	43618	Psa.0429.N06		385986	106506	Psa.0476.D05		560135	76163	Psa.0361.E19		755926	70182	Psa.0411.G10		982123	167015	Psa.0584.I06
23898	52772	Psa.0639.K17		205842	43619	Psa.0504.O03		385986	118601	Psa.0499.C04		560135	195945	Psa.0337.K08		755926	175021	Psa.0150.K20		982124	17532	Psa.0626.N18
23898	52774	Psa.0172.H16		205842	43620	Psa.0484.M01		385986	118603	Psa.0059.M10		560136	56676	Psa.0475.O11		755927	56899	Psa.0563.H08		982124	17533	Psa.0365.D24
23898	52776	Psa.0443.A12		205842	89563	Psa.0033.M19		385986	118604	Psa.0558.M03		560136	68949	Psa.0299.G06		755927	56900	Psa.0251.O08		982124	17534	Psa.0310.A06
23898	52777	Psa.0143.L16		205842	89564	Psa.0130.J04		385986	118606	Psa.0126.L10		560136	68950	Psa.0443.J14		755927	56901	Psa.0124.H04		982124	17535	Psa.0401.I09
23898	52778	Psa.0586.C06		205843	38719	Psa.0477.O11		385986	118607	Psa.0255.P22		560136	68951	Psa.0355.C13		755929	98933	Psa.0123.A16		982124	17536	Psa.0306.I18
23898	193783	Psa.0122.F23		205843	38720	Psa.0156.K06		385987	79061	Psa.0547.G18		560136	68952	Psa.0718.J22		755930	82196	Psa.0457.P20		982124	17538	Psa.0383.O04
23900	15271	Psa.0373.F20		205843	112094	Psa.0151.G14		385987	79064	Psa.0198.O14		560136	99973	Psa.0330.A24		755930	190896	Psa.0481.M16		982124	44388	Psa.0210.B02
23900	15272	Psa.0169.L16		205843	112095	Psa.0324.M08		385987	79068	Psa.0478.I16		560136	99974	Psa.0563.G09		755930	190897	Psa.0552.K12		982124	44390	Psa.0397.J19
23900	15273	Psa.0275.A18		205843	112096	Psa.0271.H08		385987	210822	Psa.0327.A09		560136	99976	Psa.0084.K05		755930	190898	Psa.0717.K22		982124	62806	Psa.0287.C19
23900	15275	Psa.0765.D24		205844	21105	Psa.0746.O12		385987	210823	Psa.0054.I11		560136	99977	Psa.0645.G17		755930	190899	Psa.0122.O12		982124	62807	Psa.0199.L02
23900	77804	Psa.0258.K05		205844	88594	Psa.0666.O11		385988	110102	Psa.0164.D12		560136	99978	Psa.0492.I24		755931	90190	Psa.0553.L14		982126	87872	Psa.0300.J15
23900	121396	Psa.0002.E12		205844	88595	Psa.0639.P04		385988	131830	Psa.0508.D18		560137	79107	Psa.0264.H14		755931	90191	Psa.0222.K07		982127	91873	Psa.0449.D24
23902	71853	Psa.0253.C04		205844	88596	Psa.0031.C13		385988	131831	Psa.0090.K07		560137	79109	Psa.0182.P22		755931	90192	Psa.0237.D14		982127	91874	Psa.0530.A18
23902	71854	Psa.0110.A14		205844	88597	Psa.0064.I12		385988	131832	Psa.0401.H06		560137	79110	Psa.0668.H04		755931	90193	Psa.0760.I19		982127	91875	Psa.0684.K19
23902	71855	Psa.0005.D14		205844	88598	Psa.0460.N20		385988	131833	Psa.0240.H18		560137	79111	Psa.0150.I03		755931	133629	Psa.0386.H18		982127	95960	Psa.0359.L06
23902	71856	Psa.0041.L10		205844	88599	Psa.0098.P05		385988	131834	Psa.0393.O12		560137	79112	Psa.0744.L20		755931	196376	Psa.0454.N23		982127	95961	Psa.0544.H09
23902	71858	Psa.0752.J15		205844	88600	Psa.0707.C17		385988	146726	Psa.0053.D19		560137	156215	Psa.0080.D14		755931	196377	Psa.0369.J19		982127	95962	Psa.0714.M13
23902	71859	Psa.0485.O21		205844	88601	Psa.0125.F21		385988	156163	Psa.0732.D02		560138	17358	Psa.0611.N03		755931	196378	Psa.0488.L19		982127	95964	Psa.0199.J21
23902	97396	Psa.0544.H01		205844	88602	Psa.0765.N02		385988	201957	Psa.0512.B20		560138	71531	Psa.0251.I11		755931	211714	Psa.0657.E01		982127	95965	Psa.0456.N07
23902	97397	Psa.0375.M11		205845	3109	Psa.0270.O24		385989	11252	Psa.0512.N08		560138	75455	Psa.0084.D14		755931	216717	Psa.0124.B08		982129	156970	Psa.0328.M15
23902	97399	Psa.0552.M15		205845	3110	Psa.0527.N08		385989	11253	Psa.0062.H11		560138	218123	Psa.0274.K07		755932	113486	Psa.0750.H18		982129	171853	Psa.0197.D23
23902	165148	Psa.0599.B20		205845	3112	Psa.0564.I11		385989	11254	Psa.0384.M12		560139	56676	Psa.0475.O11		755932	113488	Psa.0533.E15		982129	171854	Psa.0440.E04
23903	106880	Psa.0325.G22		205845	3114	Psa.0070.O24		385989	11256	Psa.0152.B13		560139	56678	Psa.0642.M22		755932	133040	Psa.0191.G22		982129	171857	Psa.0283.N16
23903	119555	Psa.0052.O17		205845	3115	Psa.0610.J01		385989	12158	Psa.0053.L17		560139	68949	Psa.0299.G06		755932	133041	Psa.0407.K17		982130	12070	Psa.0435.O21
23903	119556	Psa.0487.P17		205845	155659	Psa.0035.K23		385990	98674	Psa.0481.F12		560139	68950	Psa.0443.J14		755932	133042	Psa.0120.H11		982130	12072	Psa.0379.M13
23903	119558	Psa.0007.D12		205845	155660	Psa.0128.B07		385990	194585	Psa.0532.B06		560139	68951	Psa.0355.C13		755932	153203	Psa.0157.M13		982130	12073	Psa.0668.G12
23903	119559	Psa.0495.M01		205845	155661	Psa.0545.I15		385990	194586	Psa.0672.G08		560139	68952	Psa.0718.J22		755932	153205	Psa.0327.G16		982130	12074	Psa.0431.L24
23903	183605	Psa.0032.H17		205845	197537	Psa.0374.G18		385990	194587	Psa.0050.A16		560139	99973	Psa.0330.A24		755932	153206	Psa.0339.M14		982130	12075	Psa.0638.H24
23904	13064	Psa.0094.I18		205846	115575	Psa.0201.I23		385990	206954	Psa.0675.G12		560139	99974	Psa.0563.G09		755932	153209	Psa.0359.F16		982130	55498	Psa.0202.D21
23904	77036	Psa.0053.B04		205846	125439	Psa.0032.L13		385990	206955	Psa.0648.I08		560139	99976	Psa.0084.K05		755932	153210	Psa.0130.F08		982130	55500	Psa.0622.A04
23904	77038	Psa.0212.O01		205846	125440	Psa.0304.H17		385990	206956	Psa.0327.M05		560140	66095	Psa.0562.I16		755932	153212	Psa.0304.M03		982130	55502	Psa.0706.I09
23904	85691	Psa.0197.H17		205846	125441	Psa.0040.A13		385990	209861	Psa.0759.O10		560140	66097	Psa.0385.D11		755932	153213	Psa.0673.H20		982131	140835	Psa.0639.P05
23904	126624	Psa.0047.N01		205846	125442	Psa.0381.F11		385991	74554	Psa.0138.N23		560140	66098	Psa.0734.H11		755932	156099	Psa.0685.O16		982131	140836	Psa.0508.L04
23904	130910	Psa.0599.J24		205846	125443	Psa.0116.M21		385991	74555	Psa.0056.B12		560140	66099	Psa.0204.H09		755932	163042	Psa.0211.G16		982131	154019	Psa.0603.D04
23904	160970	Psa.0439.L24		205846	125445	Psa.0325.M01		385991	74556	Psa.0321.P05		560140	66100	Psa.0761.F03		755932	176207	Psa.0520.P03		982131	154020	Psa.0198.G09
23904	189287	Psa.0001.E16		205847	12011	Psa.0033.B05		385991	74557	Psa.0615.H08		560140	168663	Psa.0364.H01		755932	185069	Psa.0628.M15		982131	154021	Psa.0630.A19
23904	200124	Psa.0330.M09		205847	12012	Psa.0314.A08		385991	124450	Psa.0607.C20		560140	168664	Psa.0681.H16		755932	185071	Psa.0137.M14		982132	40045	Psa.0248.C12
23904	200125	Psa.0329.N10		205847	108312	Psa.0642.G15		385991	124452	Psa.0596.K04		560140	168665	Psa.0322.F12		755933	163808	Psa.0148.D20		982132	40046	Psa.0290.G06
23905	14628	Psa.0165.O03		205848	63933	Psa.0054.F05		385991	216335	Psa.0416.G21		560140	168666	Psa.0243.E08		755933	163810	Psa.0380.A21		982132	40047	Psa.0313.D19
23905	14629	Psa.0050.H08		205848	63936	Psa.0033.L21		385993	5103	Psa.0193.G06		560140	168667	Psa.0323.L01		755933	163811	Psa.0240.M17		982133	30377	Psa.0388.P17
23905	110135	Psa.0003.D24		205849	26560	Psa.0686.P09		385993	31689	Psa.0455.D11		560141	22145	Psa.0082.D08		755933	163812	Psa.0125.N03		982133	30378	Psa.0224.E02
23905	174183	Psa.0731.F06		205849	80459	Psa.0033.E22		385993	76372	Psa.0062.I23		560141	45772	Psa.0557.A11		755933	163813	Psa.0478.O01		982133	30508	Psa.0202.P09
23905	174184	Psa.0459.N24		205849	80461	Psa.0054.G14		385993	76373	Psa.0325.P23		560142	80760	Psa.0399.D17		755933	203622	Psa.0662.L11		982133	30510	Psa.0437.A22
23906	39010	Psa.0001.P23		205849	80463	Psa.0723.C12		385993	76374	Psa.0261.E09		560142	80761	Psa.0084.E07		755934	104346	Psa.0425.I14		982135	67040	Psa.0447.M19
23906	39012	Psa.0373.O14		205849	80464	Psa.0365.J24		385993	76375	Psa.0427.N01		560142	165437	Psa.0132.G17		755934	180809	Psa.0684.M24		982135	67041	Psa.0357.D19
23906	39013	Psa.0152.C10		205850	3612	Psa.0520.O01		385993	76376	Psa.0229.I18		560142	172384	Psa.0358.E19		755934	180810	Psa.0373.G23		982135	67043	Psa.0202.J13
23906	39016	Psa.0448.L05		205850	3613	Psa.0095.B08		385994	161349	Psa.0173.E01		560142	188279	Psa.0758.F04		755934	210181	Psa.0428.P17		982135	88510	Psa.0256.O02
23906	98632	Psa.0095.C15		205850	121799	Psa.0716.B15		385994	161355	Psa.0449.H16		560142	219211	Psa.0168.M18		755934	212676	Psa.0125.P21		982135	88514	Psa.0501.A21
23907	33137	Psa.0527.B05		205850	121800	Psa.0032.H06		385994	203949	Psa.0492.D22		560143	4027	Psa.0115.I20		755936	176159	Psa.0122.F03		982135	88517	Psa.0536.M06
23907	33138	Psa.0655.M10		205850	204944	Psa.0619.O05		385994	211070	Psa.0604.C11		560143	4028	Psa.0082.B06		755936	176162	Psa.0324.C13		982135	97254	Psa.0314.K23
23907	33139	Psa.0712.B09		205850	204945	Psa.0692.I08		385994	211071	Psa.0054.M07		560143	4029	Psa.0475.E22		755937	1836	Psa.0214.L21		982135	97255	Psa.0413.L16
23907	34871	Psa.0742.M02		205853	111145	Psa.0139.P19		385994	211072	Psa.0550.G11		560143	4030	Psa.0318.P06		755937	27145	Psa.0745.A10		982136	146290	Psa.0748.K07
23907	112840	Psa.0721.K19		205853	111146	Psa.0032.H19		385994	211073	Psa.0543.P06		560143	153105	Psa.0710.A03		755937	34892	Psa.0655.L03		982136	159130	Psa.0532.H12
23907	122625	Psa.0043.K18		205853	111147	Psa.0187.D02		385996	19086	Psa.0053.M17		560144	104418	Psa.0157.P10		755937	34898	Psa.0515.E10		982136	159132	Psa.0639.G14
23907	122626	Psa.0222.K22		205853	111148	Psa.0441.L22		385996	116460	Psa.0103.G16		560144	104419	Psa.0468.K13		755937	39696	Psa.0351.C04		982136	170590	Psa.0197.L05
23907	142175	Psa.0560.H23		205853	111149	Psa.0211.F23		385996	116462	Psa.0117.I09		560144	104420	Psa.0081.K21		755937	41085	Psa.0122.E09		982136	170592	Psa.0480.N14
23907	159335	Psa.0439.P05		205854	61252	Psa.0670.N23		385998	16860	Psa.0687.A01		560144	104421	Psa.0094.L06		755937	41086	Psa.0752.P15		982136	191418	Psa.0386.F06
23907	193141	Psa.0329.L11		205854	61255	Psa.0689.D11		385998	16861	Psa.0326.G07		560144	104422	Psa.0664.E03		755937	41935	Psa.0429.B12		982136	191419	Psa.0255.B02
23907	193142	Psa.0165.J17		205854	61256	Psa.0032.I03		385998	16863	Psa.0491.E24		560144	104423	Psa.0713.P13		755937	44668	Psa.0571.J13		982136	191420	Psa.0708.I02
23907	193143	Psa.0366.C20		205854	61257	Psa.0388.I12		385998	44812	Psa.0055.N04		560145	1443	Psa.0560.J10		755937	76303	Psa.0694.B21		982137	17946	Psa.0199.B23
23907	205863	Psa.0354.O20		205854	65331	Psa.0470.L05		385998	44813	Psa.0358.H09		560145	1444	Psa.0485.P02		755937	84149	Psa.0618.H13		982137	17947	Psa.0681.I20
23907	211699	Psa.0005.N03		205854	65333	Psa.0620.B22		385998	44814	Psa.0513.J10		560145	72591	Psa.0366.C23		755937	84150	Psa.0678.A05		982137	17948	Psa.0637.G12
23907	220004	Psa.0411.B23		205854	65334	Psa.0294.F20		385998	44815	Psa.0758.C14		560145	130683	Psa.0081.C06		755937	84314	Psa.0344.G08		982137	17949	Psa.0210.L23
23908	51273	Psa.0195.J21		205854	65335	Psa.0441.P17		385998	76309	Psa.0446.A03		560146	9034	Psa.0676.O06		755937	126004	Psa.0206.B05		982137	17950	Psa.0505.I21
23908	51277	Psa.0436.D12		205854	65336	Psa.0504.P21		385998	91535	Psa.0530.P23		560146	9035	Psa.0282.L14		755937	135898	Psa.0153.H22		982140	127427	Psa.0236.L18
23908	103096	Psa.0005.A07		205855	127932	Psa.0421.P12		385998	91536	Psa.0475.A02		560146	9036	Psa.0230.I22		755937	146281	Psa.0717.A22		982140	127429	Psa.0201.L06
23908	152291	Psa.0688.H16		205855	127933	Psa.0031.N10		385998	91537	Psa.0171.C16		560146	9037	Psa.0081.L14		755937	151113	Psa.0223.N16		982140	219964	Psa.0286.F16
23908	213577	Psa.0682.G16		205855	127934	Psa.0523.J05		385998	91538	Psa.0418.E20		560146	9040	Psa.0514.M08		755937	178623	Psa.0531.C18		982141	64771	Psa.0210.E02
23909	101985	Psa.0005.O14		205856	6067	Psa.0217.N15		385998	215553	Psa.0276.G12		560147	60263	Psa.0456.M22		755938	65165	Psa.0183.P24		982141	64772	Psa.0378.M06
23909	127278	Psa.0056.C22		205856	108275	Psa.0471.I04		386000	60855	Psa.0437.J03		560147	60264	Psa.0686.L02		755938	105647	Psa.0258.H18		982141	64773	Psa.0723.B03
23909	162547	Psa.0469.B06		205856	108277	Psa.0226.H14		386000	60856	Psa.0759.F17		560147	60265	Psa.0730.E23		755938	105648	Psa.0568.O13		982141	163416	Psa.0414.E01
23909	162549	Psa.0479.I13		205856	122685	Psa.0627.K09		386000	87155	Psa.0542.A19		560147	60266	Psa.0611.O15		755939	60625	Psa.0324.N20		982141	163418	Psa.0423.F06
23909	162550	Psa.0507.O22		205856	122686	Psa.0544.O10		386000	91986	Psa.0571.J05		560147	60267	Psa.0640.F11		755939	60627	Psa.0717.D09		982141	163422	Psa.0314.N12
23909	195451	Psa.0594.O14		205856	122687	Psa.0445.P02		386000	91987	Psa.0367.L13		560147	60268	Psa.0117.A11		755939	60628	Psa.0124.E10		982141	196625	Psa.0534.D01
23910	157000	Psa.0682.C11		205856	122688	Psa.0659.G15		386000	91990	Psa.0452.J22		560147	60269	Psa.0079.E07		755939	60630	Psa.0754.D07		982141	196626	Psa.0198.F24
23910	157002	Psa.0002.E04		205856	122689	Psa.0371.G22		386000	91991	Psa.0475.B13		560147	60270	Psa.0564.D07		755939	60631	Psa.0502.L17		982141	196627	Psa.0583.J13
23910	157003	Psa.0201.G02		205856	122690	Psa.0188.O01		386000	91992	Psa.0499.E19		560147	60271	Psa.0346.E23		755939	60632	Psa.0215.A23		982142	101091	Psa.0668.P16
23910	169434	Psa.0448.A17		205856	178715	Psa.0030.L09		386000	91994	Psa.0053.E11		560147	60272	Psa.0089.H17		755939	202943	Psa.0294.H16		982142	129862	Psa.0306.C16
23910	176364	Psa.0363.L10		205857	33673	Psa.0056.I05		386000	91995	Psa.0245.A19		560148	12193	Psa.0333.N02		755940	125278	Psa.0262.C12		982142	146068	Psa.0198.P16
23911	27279	Psa.0324.C09		205857	33675	Psa.0750.P23		386000	91996	Psa.0127.G03		560148	12201	Psa.0511.B04		755940	136182	Psa.0492.I06		982142	146070	Psa.0264.B08
23911	27280	Psa.0735.G20		205857	82610	Psa.0180.J13		386000	91997	Psa.0336.J21		560148	167111	Psa.0499.G09		755940	136183	Psa.0223.G16		982142	146071	Psa.0378.C05
23911	27281	Psa.0320.H09		205857	82611	Psa.0031.D19		386000	91998	Psa.0403.O13		560148	167112	Psa.0080.H01		755940	136184	Psa.0358.B22		982143	127630	Psa.0489.L02
23911	27284	Psa.0055.E17		205857	82612	Psa.0128.G15		386000	91999	Psa.0747.H21		560148	167113	Psa.0253.F18		755940	136185	Psa.0437.J10		982143	127633	Psa.0525.L17
23911	58375	Psa.0374.E15		205857	82613	Psa.0373.A24		386000	98590	Psa.0096.K09		560148	197081	Psa.0521.E03		755940	136186	Psa.0245.H21		982143	127635	Psa.0198.O08
23911	198999	Psa.0002.D20		205857	82614	Psa.0484.H05		386000	121951	Psa.0511.N07		560150	61262	Psa.0082.F09		755940	191110	Psa.0531.K04		982143	127636	Psa.0416.J16
23912	27463	Psa.0452.J09		205857	82615	Psa.0273.P14		386000	124021	Psa.0337.C08		560150	128666	Psa.0227.N01		755940	191111	Psa.0571.H03		982143	127637	Psa.0742.K18
23912	27464	Psa.0268.F14		205857	120368	Psa.0243.I18		386000	125021	Psa.0651.A17		560150	128667	Psa.0547.I06		755940	191112	Psa.0123.O01		982143	127638	Psa.0746.J23
23912	27465	Psa.0172.B20		205857	120370	Psa.0673.C05		386001	97457	Psa.0612.E16		560150	128668	Psa.0564.D23		755940	202946	Psa.0541.O21		982144	180812	Psa.0471.O11
23912	27466	Psa.0438.F01		205857	120372	Psa.0478.L09		386001	97459	Psa.0554.M09		560150	128669	Psa.0449.L05		755941	10440	Psa.0691.J01		982144	184230	Psa.0203.F11
23912	27467	Psa.0289.A08		205857	120373	Psa.0630.L09		386001	97460	Psa.0055.K24		560151	132325	Psa.0323.J02		755941	10441	Psa.0720.G05		982144	184856	Psa.0604.C05
23912	27468	Psa.0329.C10		205857	120374	Psa.0291.A03		386001	97461	Psa.0489.H03		560151	132329	Psa.0080.D18		755941	10442	Psa.0126.E11		982145	59026	Psa.0201.G13
23912	178783	Psa.0568.B16		205857	125202	Psa.0495.A23		386001	97462	Psa.0472.K04		560151	135183	Psa.0596.H04		755941	10443	Psa.0492.J07		982145	143103	Psa.0419.K18
23913	71665	Psa.0124.K04		205858	88708	Psa.0249.L13		386001	173795	Psa.0537.N09		560152	38983	Psa.0479.F11		755943	7741	Psa.0672.A22		982145	143104	Psa.0220.L09
23913	71666	Psa.0429.F08		205858	182079	Psa.0241.G10		386001	186313	Psa.0699.B12		560152	43942	Psa.0222.G10		755943	7742	Psa.0549.A17		982145	143105	Psa.0490.C18
23913	71667	Psa.0063.J08		205858	182080	Psa.0030.B08		386002	62267	Psa.0735.P15		560152	43943	Psa.0320.M14		755943	28576	Psa.0227.O02		982146	20162	Psa.0202.L22
23913	71668	Psa.0114.G20		205858	199215	Psa.0703.M04		386002	62268	Psa.0423.L04		560152	43944	Psa.0130.N10		755943	28577	Psa.0201.J17		982146	20165	Psa.0348.K07
23913	71669	Psa.0207.N13		205858	199216	Psa.0259.H12		386002	62269	Psa.0394.P10		560152	43945	Psa.0769.N03		755943	28578	Psa.0334.B21		982146	20167	Psa.0506.L04
23913	71670	Psa.0467.A24		205858	199217	Psa.0690.J20		386002	62270	Psa.0101.N23		560152	178871	Psa.0081.D10		755943	28579	Psa.0306.C03		982146	34415	Psa.0565.E16
23913	71671	Psa.0003.D10		205858	199218	Psa.0471.E08		386002	62271	Psa.0054.O13		560153	3577	Psa.0701.J18		755943	120314	Psa.0125.G15		982146	87294	Psa.0388.B02
23913	71672	Psa.0186.M13		205858	199220	Psa.0144.L17		386002	62272	Psa.0588.I09		560153	3578	Psa.0083.E22		755944	48014	Psa.0122.L14		982146	87295	Psa.0769.J07
23913	71674	Psa.0335.H03		205858	208240	Psa.0770.N06		386002	213409	Psa.0317.D23		560153	3579	Psa.0609.B04		755944	48015	Psa.0189.P10		982146	87296	Psa.0385.L07
23914	152855	Psa.0438.L14		205859	117244	Psa.0513.A21		386002	213410	Psa.0527.P21		560153	3580	Psa.0144.H12		755944	48016	Psa.0498.H14		982147	140166	Psa.0426.C03
23914	161944	Psa.0215.F22		205859	117245	Psa.0761.B07		386003	80245	Psa.0270.P05		560153	3581	Psa.0439.M06		755944	48018	Psa.0416.F22		982147	140168	Psa.0200.J22
23915	70600	Psa.0495.M09		205859	117246	Psa.0293.K18		386003	80247	Psa.0614.C21		560154	178326	Psa.0368.B20		755945	73612	Psa.0392.O15		982147	173479	Psa.0239.J21
23915	70601	Psa.0006.D07		205859	117247	Psa.0137.G10		386003	80248	Psa.0471.F05		560154	194311	Psa.0339.O14		755945	73613	Psa.0186.O18		982147	173480	Psa.0209.P05
23915	70602	Psa.0424.M05		205859	117248	Psa.0097.G14		386003	89249	Psa.0733.P21		560154	194312	Psa.0079.F12		755945	73614	Psa.0125.G14		982148	110617	Psa.0734.N03
23916	47908	Psa.0289.G09		205859	117249	Psa.0031.E10		386003	89250	Psa.0059.A19		560154	197835	Psa.0722.A05		755945	73617	Psa.0149.H14		982148	110618	Psa.0268.K10
23916	47914	Psa.0240.J01		205860	142711	Psa.0077.B23		386003	89251	Psa.0116.J13		560154	212306	Psa.0586.B18		755945	73618	Psa.0691.M21		982148	110619	Psa.0203.I19
23916	48633	Psa.0051.C16		205860	142713	Psa.0514.O07		386003	89252	Psa.0599.I02		560154	214492	Psa.0173.C07		755945	123743	Psa.0196.F01		982148	110621	Psa.0506.K14
23916	48634	Psa.0551.N18		205860	142714	Psa.0395.J20		386003	89254	Psa.0051.C24		560154	214493	Psa.0142.O24		755946	29047	Psa.0493.K17		982148	110622	Psa.0254.J19
23916	118585	Psa.0604.M13		205860	142716	Psa.0134.G01		386003	89258	Psa.0360.J22		560155	32083	Psa.0297.I20		755946	104445	Psa.0460.J13		982149	93723	Psa.0687.B12
23917	54006	Psa.0223.A17		205860	142718	Psa.0690.K06		386003	107920	Psa.0370.O07		560155	100048	Psa.0641.M24		755946	104446	Psa.0120.A15		982149	157701	Psa.0520.O10
23917	54007	Psa.0194.D13		205860	142719	Psa.0659.K06		386003	107921	Psa.0721.I02		560155	100051	Psa.0078.P03		755947	13455	Psa.0401.N24		982149	164693	Psa.0291.E02
23917	54008	Psa.0098.A01		205860	142720	Psa.0232.B13		386003	107922	Psa.0338.N09		560155	100052	Psa.0470.E07		755947	13456	Psa.0766.P16		982149	196692	Psa.0199.L16
23917	54010	Psa.0059.L16		205860	216267	Psa.0321.D15		386003	107923	Psa.0525.N02		560155	189561	Psa.0765.J07		755947	13457	Psa.0122.E23		982149	215417	Psa.0286.D04
23917	54011	Psa.0328.G22		205860	216268	Psa.0212.L03		386004	80241	Psa.0755.B15		560156	109367	Psa.0080.B16		755948	15135	Psa.0412.J09		982149	215628	Psa.0712.H01
23917	54012	Psa.0003.D14		205860	216270	Psa.0150.O12		386004	159435	Psa.0256.K14		560156	109368	Psa.0122.P16		755948	33604	Psa.0291.N14		982149	215629	Psa.0343.M02
23917	54013	Psa.0152.D23		205860	216271	Psa.0031.P18		386004	198888	Psa.0052.O01		560156	109369	Psa.0636.D13		755948	33605	Psa.0558.L14		982149	215630	Psa.0639.G24
23917	68141	Psa.0294.B23		205860	216272	Psa.0206.I07		386004	198889	Psa.0722.I15		560156	109370	Psa.0141.H04		755949	121654	Psa.0249.H06		982150	161279	Psa.0616.G23
23917	110447	Psa.0622.A21		205860	216273	Psa.0042.C08		386005	134730	Psa.0550.F06		560156	109372	Psa.0601.E14		755949	121656	Psa.0454.C22		982150	161283	Psa.0265.C12
23918	28768	Psa.0182.O09		205860	216274	Psa.0341.J06		386005	134731	Psa.0137.H09		560156	109373	Psa.0593.B02		755949	121657	Psa.0159.E24		982151	130968	Psa.0198.F10
23918	28770	Psa.0002.N20		205860	216275	Psa.0181.P15		386005	134732	Psa.0428.E12		560157	90275	Psa.0480.C13		755949	121658	Psa.0398.L07		982151	130969	Psa.0663.L12
23918	28771	Psa.0466.N19		205860	218440	Psa.0481.A20		386005	134733	Psa.0623.G08		560157	115905	Psa.0505.P20		755949	153166	Psa.0224.O19		982151	130970	Psa.0765.G19
23918	28772	Psa.0718.O10		205862	110386	Psa.0083.O09		386005	143297	Psa.0317.N11		560157	116547	Psa.0145.K11		755949	195083	Psa.0519.P12		982152	77016	Psa.0197.M13
23919	52766	Psa.0005.C11		205862	110387	Psa.0412.I20		386005	158669	Psa.0438.P01		560157	116548	Psa.0290.H10		755951	23453	Psa.0373.L01		982153	75220	Psa.0481.L20
23919	52769	Psa.0699.I15		205862	110388	Psa.0215.P12		386005	163378	Psa.0055.G08		560157	134005	Psa.0082.J14		755951	23454	Psa.0122.A22		982154	46139	Psa.0201.N11
23919	52775	Psa.0167.O12		205862	110389	Psa.0460.B20		386005	184840	Psa.0337.D22		560158	140981	Psa.0713.B22		755951	31296	Psa.0299.J02		982154	46146	Psa.0364.F20
23919	77317	Psa.0097.D24		205862	113897	Psa.0069.M12		386005	195758	Psa.0530.L13		560158	140982	Psa.0297.E12		755951	31297	Psa.0664.F04		982154	173591	Psa.0527.N09
23919	182942	Psa.0628.F13		205862	187814	Psa.0533.P21		386006	28902	Psa.0650.A04		560158	148258	Psa.0753.I07		755951	31298	Psa.0636.H07		982156	7833	Psa.0200.K02
23919	182943	Psa.0617.M10		205863	111817	Psa.0318.M04		386006	28903	Psa.0182.M12		560158	160035	Psa.0081.P23		755951	31299	Psa.0504.H16		982156	7835	Psa.0629.C23
23919	182944	Psa.0673.N21		205863	172023	Psa.0340.M03		386006	28905	Psa.0324.A12		560158	160036	Psa.0160.C01		755951	31300	Psa.0436.B24		982156	7837	Psa.0290.D03
23919	182945	Psa.0116.N08		205863	172025	Psa.0283.A12		386006	28906	Psa.0378.H19		560158	163633	Psa.0371.J06		755951	96300	Psa.0278.I01		982156	123723	Psa.0437.M18
23919	182946	Psa.0313.K10		205863	172026	Psa.0435.D02		386006	28907	Psa.0056.H09		560159	92666	Psa.0241.N20		755951	177369	Psa.0539.D18		982156	123724	Psa.0253.H07
23920	10074	Psa.0694.G11		205863	172027	Psa.0769.G11		386006	57007	Psa.0209.I23		560159	92673	Psa.0082.G22		755953	21368	Psa.0415.A01		982157	173042	Psa.0362.J04
23920	10075	Psa.0006.E24		205863	172028	Psa.0575.N18		386006	57008	Psa.0623.A19		560160	16957	Psa.0244.P04		755953	47661	Psa.0442.O07		982157	173045	Psa.0696.D20
23920	10077	Psa.0126.C16		205863	183102	Psa.0586.K23		386006	57009	Psa.0280.K13		560160	16958	Psa.0080.I13		755953	168799	Psa.0535.H13		982157	173046	Psa.0238.N05
23920	10078	Psa.0298.M09		205863	183103	Psa.0034.I21		386007	62105	Psa.0460.J19		560160	16959	Psa.0342.J19		755953	168800	Psa.0122.C06		982157	173630	Psa.0649.C16
23920	10079	Psa.0557.P20		205864	47698	Psa.0195.A13		386007	62106	Psa.0405.H11		560160	16960	Psa.0119.G19		755954	93964	Psa.0584.E12		982158	210935	Psa.0225.P23
23920	10081	Psa.0622.O14		205864	47699	Psa.0300.G16		386007	62107	Psa.0078.A13		560160	16962	Psa.0548.B19		755954	93965	Psa.0339.P17		982158	210936	Psa.0454.O17
23920	10082	Psa.0728.C19		205864	47700	Psa.0251.C15		386007	62108	Psa.0429.B01		560160	16964	Psa.0596.I15		755954	93967	Psa.0701.M03		982159	33795	Psa.0503.A13
23920	10083	Psa.0077.E14		205865	22708	Psa.0343.N14		386007	62109	Psa.0315.P23		560160	146604	Psa.0169.F01		755954	93968	Psa.0381.P21		982159	33796	Psa.0709.N21
23920	10084	Psa.0216.D15		205865	38374	Psa.0310.G09		386007	62110	Psa.0381.D12		560160	146605	Psa.0385.F01		755954	93969	Psa.0124.K01		982159	33797	Psa.0203.P03
23922	83775	Psa.0284.C07		205865	38376	Psa.0059.A15		386007	62111	Psa.0187.C10		560161	82039	Psa.0389.N20		755954	93970	Psa.0135.D19		982159	33798	Psa.0631.H20
23922	83779	Psa.0004.E01		205865	38380	Psa.0072.H10		386007	62112	Psa.0219.A20		560161	82040	Psa.0672.H22		755954	93971	Psa.0419.H22		982159	33799	Psa.0700.G01
23922	83782	Psa.0385.B24		205865	53571	Psa.0525.N24		386007	62113	Psa.0067.D08		560161	91750	Psa.0755.E19		755954	99501	Psa.0494.I11		982159	33800	Psa.0219.J05
23922	83783	Psa.0363.D15		205865	62763	Psa.0709.J08		386007	62114	Psa.0670.L22		560161	108620	Psa.0482.P07		755955	88087	Psa.0640.P17		982159	33801	Psa.0524.H21
23922	218203	Psa.0375.C12		205865	62765	Psa.0538.I19		386007	62115	Psa.0738.F15		560161	108621	Psa.0285.H06		755955	215227	Psa.0466.G11		982161	54680	Psa.0198.E14
23923	83774	Psa.0612.P09		205865	62767	Psa.0554.D21		386007	62116	Psa.0351.J10		560161	108622	Psa.0241.P16		755956	12058	Psa.0474.N08		982161	54681	Psa.0223.C01
23923	83775	Psa.0284.C07		205865	94953	Psa.0327.N17		386007	62117	Psa.0056.D01		560161	108623	Psa.0081.G22		755956	25281	Psa.0428.O22		982163	158114	Psa.0752.A14
23923	83776	Psa.0168.H02		205865	121646	Psa.0716.C08		386007	90023	Psa.0340.I21		560161	185997	Psa.0513.E07		755956	71532	Psa.0120.K01		982163	158116	Psa.0678.H10
23923	83777	Psa.0119.M07		205865	145106	Psa.0458.C18		386008	2969	Psa.0188.F21		560162	61039	Psa.0608.L23		755956	71535	Psa.0714.G13		982163	158117	Psa.0224.A12
23923	83778	Psa.0686.A06		205865	145110	Psa.0148.L23		386008	2974	Psa.0569.C01		560162	61045	Psa.0496.N20		755956	71538	Psa.0484.O09		982163	158118	Psa.0383.A07
23923	83779	Psa.0004.E01		205865	154945	Psa.0037.N08		386008	8814	Psa.0393.G22		560162	120571	Psa.0081.O10		755956	204960	Psa.0401.B12		982163	158120	Psa.0201.A11
23923	83780	Psa.0397.K05		205865	154946	Psa.0639.N07		386008	8815	Psa.0310.P07		560162	129012	Psa.0281.N15		755956	204961	Psa.0328.K24		982163	172199	Psa.0254.E14
23923	83782	Psa.0385.B24		205865	154947	Psa.0756.D12		386008	23081	Psa.0263.J01		560162	129013	Psa.0742.N04		755957	91321	Psa.0658.K20		982164	66423	Psa.0655.F14
23923	83783	Psa.0363.D15		205866	37169	Psa.0436.D01		386008	23085	Psa.0054.B03		560162	149774	Psa.0505.G03		755957	124303	Psa.0712.P19		982164	104759	Psa.0265.B23
23923	131832	Psa.0401.H06		205866	48500	Psa.0455.L24		386008	50905	Psa.0698.H06		560162	149775	Psa.0135.G16		755957	147510	Psa.0493.M15		982165	70404	Psa.0749.N19
23924	98911	Psa.0196.G07		205866	48504	Psa.0035.C24		386008	107012	Psa.0559.D17		560163	31794	Psa.0244.C12		755957	177061	Psa.0121.I22		982165	70406	Psa.0201.O09
23924	98912	Psa.0482.D09		205866	132308	Psa.0092.E08		386008	107013	Psa.0272.J20		560163	88171	Psa.0682.G12		755958	32311	Psa.0752.P02		982165	119132	Psa.0725.N02
23925	31995	Psa.0091.B24		205866	149462	Psa.0213.D05		386008	140580	Psa.0227.P20		560163	88172	Psa.0330.O12		755959	28048	Psa.0269.N21		982165	119133	Psa.0296.N02
23925	32000	Psa.0118.L14		205866	155194	Psa.0693.C09		386008	140581	Psa.0703.A05		560163	88173	Psa.0601.N17		755959	46857	Psa.0462.I22		982165	166724	Psa.0428.N08
23925	124583	Psa.0644.B13		205866	160220	Psa.0261.B17		386008	153968	Psa.0624.F03		560163	88174	Psa.0084.H03		755959	46859	Psa.0574.F01		982165	166725	Psa.0670.O05
23925	124584	Psa.0373.L22		205867	150727	Psa.0033.H10		386008	159162	Psa.0149.F15		560163	88175	Psa.0319.L02		755959	46860	Psa.0124.C24		982166	176657	Psa.0200.D16
23925	124585	Psa.0260.F12		205867	150728	Psa.0328.A19		386008	159163	Psa.0734.J21		560164	109859	Psa.0260.M08		755959	46861	Psa.0335.H05		982166	176658	Psa.0302.L19
23925	124586	Psa.0362.L16		205867	192318	Psa.0261.N22		386009	42452	Psa.0473.F15		560164	109860	Psa.0423.O24		755959	103415	Psa.0513.O06		982166	176659	Psa.0503.J22
23925	124587	Psa.0317.J17		205867	192319	Psa.0055.J05		386009	42453	Psa.0238.E18		560164	109861	Psa.0408.B03		755961	6845	Psa.0483.J15		982166	178802	Psa.0716.O20
23925	124588	Psa.0006.I16		205867	192320	Psa.0402.O23		386009	42454	Psa.0207.H02		560164	109862	Psa.0344.H02		755962	216283	Psa.0264.E12		982167	25833	Psa.0592.A20
23925	124589	Psa.0138.G14		205867	192321	Psa.0312.D07		386009	42455	Psa.0767.I04		560165	62598	Psa.0540.J20		755964	36120	Psa.0397.C12		982167	25834	Psa.0257.L19
23925	124591	Psa.0206.A02		205867	192322	Psa.0535.O05		386009	42456	Psa.0649.E20		560165	62604	Psa.0722.C19		755964	36122	Psa.0718.M14		982167	25835	Psa.0441.J07
23925	124592	Psa.0213.J19		205867	192323	Psa.0153.P04		386009	42458	Psa.0488.L01		560165	137608	Psa.0117.E05		755964	36125	Psa.0149.C21		982167	25836	Psa.0693.D18
23925	124593	Psa.0120.K10		205867	192325	Psa.0058.O22		386009	42459	Psa.0137.N01		560165	137609	Psa.0270.E23		755964	93836	Psa.0123.A04		982167	25837	Psa.0648.O10
23926	124848	Psa.0610.B04		205868	72150	Psa.0592.J07		386009	42460	Psa.0416.K04		560165	137610	Psa.0079.O19		755964	132536	Psa.0304.A22		982167	25839	Psa.0202.D13
23926	124849	Psa.0207.O02		205868	142201	Psa.0511.K23		386009	42461	Psa.0052.H03		560165	137611	Psa.0687.B14		755964	209397	Psa.0591.I02		982167	25840	Psa.0702.F03
23926	173141	Psa.0243.N19		205868	142202	Psa.0455.O16		386009	103587	Psa.0103.B20		560166	49734	Psa.0082.N07		755965	165985	Psa.0547.P18		982168	87669	Psa.0200.P15
23926	173142	Psa.0005.P01		205868	198396	Psa.0271.F10		386009	103588	Psa.0199.E11		560166	49739	Psa.0384.N24		755965	165986	Psa.0252.D12		982169	6737	Psa.0203.B22
23926	173143	Psa.0693.N19		205868	198397	Psa.0712.A16		386009	146175	Psa.0181.O06		560167	49734	Psa.0082.N07		755965	165987	Psa.0271.L16		982169	12125	Psa.0227.P02
23926	173144	Psa.0535.E22		205868	198398	Psa.0044.B23		386010	777	Psa.0217.C17		560167	49739	Psa.0384.N24		755966	17991	Psa.0389.G23		982169	12126	Psa.0212.B13
23926	173145	Psa.0065.P05		205868	198399	Psa.0391.M21		386010	778	Psa.0058.H15		560169	3416	Psa.0358.N20		755966	17992	Psa.0421.I14		982169	182448	Psa.0657.P05
23926	173146	Psa.0033.K12		205868	198400	Psa.0040.G01		386010	781	Psa.0336.O14		560169	24608	Psa.0405.B04		755966	17994	Psa.0126.F18		982169	182449	Psa.0544.F07
23926	173147	Psa.0705.M14		205868	210062	Psa.0284.K15		386010	20941	Psa.0516.G05		560169	24611	Psa.0695.N15		755967	36383	Psa.0670.F12		982169	182486	Psa.0450.M13
23927	109156	Psa.0248.P14		205868	210063	Psa.0031.K21		386010	38862	Psa.0050.I21		560169	41707	Psa.0437.I01		755967	36384	Psa.0583.B13		982169	206232	Psa.0251.L12
23927	109157	Psa.0133.P21		205869	36259	Psa.0552.C16		386011	37819	Psa.0305.G18		560169	94453	Psa.0607.B12		755967	196842	Psa.0736.D22		982171	127478	Psa.0478.K01
23927	109161	Psa.0540.O03		205869	36260	Psa.0238.G08		386011	37820	Psa.0119.K19		560169	119385	Psa.0266.E05		755967	196843	Psa.0630.B08		982171	137155	Psa.0645.E19
23927	121157	Psa.0310.G23		205869	36261	Psa.0583.I10		386011	54341	Psa.0182.M20		560169	119386	Psa.0108.O21		755967	196844	Psa.0732.A06		982171	137158	Psa.0696.K14
23927	133992	Psa.0182.G21		205869	155816	Psa.0671.L04		386011	125014	Psa.0190.O22		560169	129651	Psa.0250.A08		755967	196845	Psa.0418.M04		982171	137159	Psa.0380.K12
23927	133993	Psa.0528.M06		205869	155817	Psa.0032.C20		386011	125015	Psa.0056.A04		560169	129652	Psa.0125.I19		755968	89951	Psa.0179.J24		982171	137160	Psa.0200.H19
23927	133994	Psa.0647.L14		205869	187729	Psa.0344.M10		386011	125016	Psa.0713.A21		560169	162982	Psa.0342.P24		755968	109854	Psa.0173.E05		982171	137162	Psa.0204.K06
23927	173698	Psa.0621.K21		205870	6186	Psa.0241.E17		386011	125017	Psa.0409.N17		560169	162983	Psa.0681.O22		755968	142650	Psa.0352.F24		982171	156558	Psa.0297.E20
23927	173700	Psa.0047.K18		205870	20910	Psa.0594.M01		386011	125018	Psa.0417.G12		560169	166627	Psa.0677.M20		755968	162980	Psa.0125.K19		982171	156559	Psa.0768.E06
23927	175301	Psa.0206.J07		205870	20911	Psa.0151.O01		386011	125019	Psa.0134.L02		560169	166628	Psa.0082.N09		755968	171523	Psa.0532.F13		982171	156560	Psa.0447.K04
23927	175302	Psa.0253.O05		205870	20912	Psa.0655.H22		386011	135019	Psa.0131.A08		560169	166629	Psa.0201.F03		755968	171524	Psa.0604.D14		982172	171853	Psa.0197.D23
23927	175303	Psa.0638.E09		205870	20913	Psa.0202.G18		386012	2564	Psa.0743.F22		560170	729	Psa.0478.P16		755968	195336	Psa.0358.H19		982172	171854	Psa.0440.E04
23927	175304	Psa.0656.H19		205870	20914	Psa.0496.O21		386012	2565	Psa.0305.L21		560170	53834	Psa.0331.E05		755968	195337	Psa.0378.P23		982172	171857	Psa.0283.N16
23927	175305	Psa.0538.F20		205870	20915	Psa.0481.D08		386012	2566	Psa.0316.N02		560170	53835	Psa.0083.J15		755968	197204	Psa.0430.C23		982173	39091	Psa.0291.H17
23927	175306	Psa.0321.P13		205870	58578	Psa.0335.E07		386012	2567	Psa.0413.M03		560171	80908	Psa.0364.B07		755969	176159	Psa.0122.F03		982173	79753	Psa.0200.C02
23927	180743	Psa.0682.P18		205871	8698	Psa.0476.L02		386012	16639	Psa.0451.K09		560171	80909	Psa.0136.C15		755969	176160	Psa.0250.A15		982173	148787	Psa.0592.A22
23928	133308	Psa.0473.F03		205871	71958	Psa.0754.I22		386012	125543	Psa.0393.M24		560171	80910	Psa.0336.E12		755969	176161	Psa.0647.P17		982173	174338	Psa.0460.J07
23928	133309	Psa.0356.K13		205871	71959	Psa.0279.E04		386012	125546	Psa.0460.E15		560171	80912	Psa.0482.E20		755969	176163	Psa.0481.A01		982173	174339	Psa.0394.B17
23928	133310	Psa.0644.E07		205871	71960	Psa.0435.K15		386012	133219	Psa.0561.G10		560171	80913	Psa.0676.L04		755969	176164	Psa.0195.D08		982173	174340	Psa.0619.J15
23928	133311	Psa.0007.N09		205871	71961	Psa.0032.L10		386012	133220	Psa.0054.E24		560171	80914	Psa.0658.E14		755969	176165	Psa.0532.F06		982173	185305	Psa.0690.D13
23928	133312	Psa.0070.B14		205871	71962	Psa.0366.L10		386012	133221	Psa.0345.A02		560171	80916	Psa.0643.B09		755970	38381	Psa.0686.E20		982173	185306	Psa.0754.J03
23928	133313	Psa.0057.I16		205871	71963	Psa.0271.L02		386012	133222	Psa.0234.C04		560172	128473	Psa.0084.H04		755970	38383	Psa.0359.N04		982173	185307	Psa.0761.O02
23928	133314	Psa.0296.F06		205871	71964	Psa.0091.K14		386012	153113	Psa.0204.O21		560172	128474	Psa.0662.I07		755971	113432	Psa.0659.B19		982173	185308	Psa.0357.C03
23929	54518	Psa.0323.A04		205871	174107	Psa.0189.N18		386012	153119	Psa.0076.O09		560173	128473	Psa.0084.H04		755971	113433	Psa.0425.C18		982173	185309	Psa.0474.H24
23929	54519	Psa.0614.I07		205871	202764	Psa.0154.M05		386012	153120	Psa.0628.F24		560173	128474	Psa.0662.I07		755971	113436	Psa.0323.O15		982174	6320	Psa.0723.F13
23929	54520	Psa.0041.J18		205871	202765	Psa.0100.N07		386012	181007	Psa.0285.L11		560174	12193	Psa.0333.N02		755971	119091	Psa.0707.A22		982174	158469	Psa.0618.K03
23929	54521	Psa.0215.L15		205872	84005	Psa.0176.J17		386012	191124	Psa.0384.L04		560174	167111	Psa.0499.G09		755971	178809	Psa.0382.B09		982174	158470	Psa.0595.G02
23929	54522	Psa.0433.A02		205872	84008	Psa.0124.O23		386012	191125	Psa.0688.G14		560174	167112	Psa.0080.H01		755972	6844	Psa.0441.I21		982174	158471	Psa.0527.N11
23929	54523	Psa.0052.D10		205872	137792	Psa.0426.G22		386013	5244	Psa.0055.N06		560175	10170	Psa.0260.D08		755972	168182	Psa.0123.B08		982174	158472	Psa.0202.J09
23929	54524	Psa.0489.K03		205872	137793	Psa.0522.H03		386014	35903	Psa.0072.G23		560175	10171	Psa.0504.H22		755973	121502	Psa.0121.M11		982174	158473	Psa.0474.M02
23929	54525	Psa.0381.H04		205872	166405	Psa.0650.E03		386014	35905	Psa.0221.B13		560175	10172	Psa.0082.B21		755973	121503	Psa.0343.B02		982174	158474	Psa.0573.G03
23929	54526	Psa.0411.P08		205872	166406	Psa.0031.B15		386014	35906	Psa.0761.A16		560175	10173	Psa.0232.J24		755973	121504	Psa.0199.E02		982174	176776	Psa.0565.A17
23929	54527	Psa.0004.O23		205872	172814	Psa.0591.C13		386014	35911	Psa.0114.P18		560175	10174	Psa.0437.P14		755973	121505	Psa.0706.L17		982174	176777	Psa.0638.A22
23929	54528	Psa.0501.P23		205872	172815	Psa.0141.P18		386014	115877	Psa.0347.J09		560175	61829	Psa.0281.E18		755973	126097	Psa.0628.J02		982174	216962	Psa.0541.F04
23929	54529	Psa.0698.H21		205873	13090	Psa.0498.O24		386014	115879	Psa.0052.B18		560176	74301	Psa.0322.L23		755973	126098	Psa.0721.D07		982176	19290	Psa.0614.D12
23929	68074	Psa.0575.D23		205873	195904	Psa.0727.I05		386015	41122	Psa.0502.P16		560176	132307	Psa.0078.K23		755973	126099	Psa.0747.H22		982176	19291	Psa.0293.I05
23930	238	Psa.0354.N20		205873	195905	Psa.0178.I07		386015	41123	Psa.0607.D07		560176	184116	Psa.0737.C07		755973	126100	Psa.0611.K06		982177	130845	Psa.0337.B02
23930	239	Psa.0225.D05		205873	195906	Psa.0729.C17		386015	41128	Psa.0448.F21		560176	189618	Psa.0746.D04		755973	126101	Psa.0755.G05		982177	130848	Psa.0198.A11
23930	240	Psa.0122.B17		205873	195907	Psa.0193.C07		386015	41134	Psa.0056.E22		560176	199581	Psa.0264.G07		755974	37797	Psa.0124.I19		982177	130849	Psa.0408.I06
23930	241	Psa.0079.C01		205873	195908	Psa.0487.C06		386016	141131	Psa.0718.P15		560176	200687	Psa.0586.G13		755974	69037	Psa.0187.O13		982177	149975	Psa.0282.I03
23930	242	Psa.0205.N18		205873	195911	Psa.0527.G23		386016	141132	Psa.0507.I23		560176	200688	Psa.0487.D01		755974	144402	Psa.0473.F13		982177	155734	Psa.0737.P15
23930	3404	Psa.0007.F08		205874	102449	Psa.0553.L17		386016	141133	Psa.0056.O23		560176	200689	Psa.0392.N06		755974	144404	Psa.0327.P15		982177	155735	Psa.0652.G21
23931	12315	Psa.0119.F05		205874	102451	Psa.0673.O21		386016	141134	Psa.0400.F19		560176	200690	Psa.0361.G02		755974	144405	Psa.0260.O19		982177	155736	Psa.0231.D12
23931	12316	Psa.0541.G13		205874	102452	Psa.0146.N10		386016	141135	Psa.0618.J09		560176	200691	Psa.0492.A07		755974	145377	Psa.0145.E23		982177	155737	Psa.0358.E18
23931	12319	Psa.0504.K16		205874	102453	Psa.0259.D10		386016	141136	Psa.0696.J08		560176	211764	Psa.0688.B10		755974	145379	Psa.0481.O08		982177	155738	Psa.0536.E12
23931	49080	Psa.0100.G10		205874	102454	Psa.0671.D08		386016	141137	Psa.0240.P11		560176	217156	Psa.0313.A10		755974	210955	Psa.0332.M07		982178	100297	Psa.0201.E19
23931	133401	Psa.0139.O10		205874	102455	Psa.0088.B08		386017	119441	Psa.0050.E07		560177	11471	Psa.0185.K12		755975	137259	Psa.0120.H05		982178	132756	Psa.0410.D05
23931	133402	Psa.0307.E20		205874	102457	Psa.0471.A02		386017	119442	Psa.0126.I03		560177	11472	Psa.0084.J24		755975	137261	Psa.0741.F20		982179	103106	Psa.0203.F12
23931	133864	Psa.0109.D24		205874	102459	Psa.0070.G15		386017	119443	Psa.0223.C13		560177	11473	Psa.0428.O12		755975	137264	Psa.0436.H11		982179	113524	Psa.0289.H17
23931	155384	Psa.0739.L08		205875	85371	Psa.0035.K24		386017	119444	Psa.0769.J22		560177	11474	Psa.0675.I04		755975	137265	Psa.0140.M08		982179	113525	Psa.0266.K08
23931	165477	Psa.0048.F22		205875	92475	Psa.0433.E21		386017	119445	Psa.0247.I11		560178	146087	Psa.0432.N18		755976	58397	Psa.0168.I22		982179	113526	Psa.0535.J15
23931	183943	Psa.0493.E11		205875	92480	Psa.0756.F22		386017	119447	Psa.0338.O09		560178	146088	Psa.0079.P20		755976	128931	Psa.0120.H02		982179	113527	Psa.0656.D14
23931	192886	Psa.0710.E16		205875	92486	Psa.0516.J09		386017	119449	Psa.0504.L22		560178	146089	Psa.0536.B08		755976	148346	Psa.0672.M19		982179	178260	Psa.0483.F05
23932	52656	Psa.0745.N17		205875	174755	Psa.0396.L21		386017	138798	Psa.0256.L20		560178	146090	Psa.0345.M20		755977	150551	Psa.0547.C01		982180	123977	Psa.0481.B24
23932	52657	Psa.0272.P17		205875	197359	Psa.0117.A24		386017	164684	Psa.0237.M12		560178	146091	Psa.0668.J04		755977	150552	Psa.0650.B03		982180	123978	Psa.0508.F16
23932	52659	Psa.0002.O14		205876	17874	Psa.0675.M14		386017	203485	Psa.0419.A12		560178	146092	Psa.0318.H13		755977	150553	Psa.0529.P17		982180	154858	Psa.0259.N10
23932	52660	Psa.0204.K19		205876	17875	Psa.0710.N22		386018	133070	Psa.0110.G15		560178	146093	Psa.0623.O13		755977	150554	Psa.0126.P09		982180	154860	Psa.0198.H01
23932	52661	Psa.0089.C05		205876	17876	Psa.0079.I08		386018	153478	Psa.0232.I01		560179	24639	Psa.0280.A15		755977	150555	Psa.0462.F01		982180	180294	Psa.0441.J23
23932	52662	Psa.0066.C10		205876	151011	Psa.0031.O12		386018	184153	Psa.0667.L24		560179	119803	Psa.0079.A06		755978	39830	Psa.0618.G24		982181	22621	Psa.0269.M05
23932	206430	Psa.0118.G03		205878	18518	Psa.0034.G01		386018	212556	Psa.0277.L19		560179	134439	Psa.0205.E16		755978	39831	Psa.0208.N09		982181	22622	Psa.0765.B07
23932	206431	Psa.0412.D01		205878	18519	Psa.0271.L17		386018	212557	Psa.0705.D06		560179	134440	Psa.0337.F12		755978	39832	Psa.0612.G11		982181	22623	Psa.0727.B20
23932	219524	Psa.0387.P23		205878	207607	Psa.0685.B10		386018	212558	Psa.0332.O11		560179	134441	Psa.0545.E14		755978	61118	Psa.0125.M12		982181	82180	Psa.0337.F03
23934	51162	Psa.0003.F08		205878	214961	Psa.0518.E16		386018	217406	Psa.0180.G23		560179	134443	Psa.0231.O17		755978	69641	Psa.0129.M17		982181	82183	Psa.0675.A10
23934	51167	Psa.0467.N01		205879	46955	Psa.0133.A19		386018	217407	Psa.0587.F21		560179	134444	Psa.0287.O24		755978	69644	Psa.0442.L22		982181	82185	Psa.0388.H21
23934	138415	Psa.0500.H20		205879	46956	Psa.0402.B04		386018	217408	Psa.0327.F04		560179	186040	Psa.0509.P19		755978	104754	Psa.0686.H12		982181	82188	Psa.0202.P22
23934	138416	Psa.0402.B11		205880	117504	Psa.0277.E21		386018	217409	Psa.0054.M11		560180	56470	Psa.0126.I18		755978	104755	Psa.0734.C13		982181	102960	Psa.0452.K24
23934	138417	Psa.0114.H02		205880	117505	Psa.0687.E20		386019	23983	Psa.0054.J13		560180	114696	Psa.0117.A14		755978	125773	Psa.0261.O14		982181	102961	Psa.0399.B20
23934	138418	Psa.0411.G15		205880	117506	Psa.0751.A08		386019	50820	Psa.0614.C06		560180	114698	Psa.0301.N04		755978	125774	Psa.0473.J19		982181	106010	Psa.0560.D17
23934	157090	Psa.0041.O22		205880	117509	Psa.0034.D03		386020	46663	Psa.0635.I24		560180	114700	Psa.0378.L03		755978	125776	Psa.0599.B24		982181	166603	Psa.0422.M02
23935	99642	Psa.0068.D20		205880	144423	Psa.0072.C02		386020	46664	Psa.0261.J02		560180	114701	Psa.0102.J04		755978	146390	Psa.0642.N08		982181	203190	Psa.0460.D03
23935	118587	Psa.0693.C18		205880	144424	Psa.0092.G14		386020	170649	Psa.0191.B04		560180	122518	Psa.0176.O11		755978	146391	Psa.0180.M04		982183	154353	Psa.0769.F06
23935	118589	Psa.0678.P08		205880	144426	Psa.0701.O20		386020	195386	Psa.0055.B02		560180	149710	Psa.0367.I17		755978	191338	Psa.0227.C12		982183	154354	Psa.0200.D03
23935	124834	Psa.0247.J21		205881	102744	Psa.0430.G22		386020	195387	Psa.0482.N06		560180	149711	Psa.0081.M22		755979	110872	Psa.0522.C04		982183	212266	Psa.0311.K06
23935	124835	Psa.0444.E21		205881	102746	Psa.0342.M04		386020	195388	Psa.0159.K21		560180	149714	Psa.0472.K01		755979	110876	Psa.0714.O14		982184	158114	Psa.0752.A14
23935	124836	Psa.0344.P24		205881	102748	Psa.0164.E05		386021	37728	Psa.0406.K16		560180	198376	Psa.0244.H09		755979	110877	Psa.0124.A15		982184	158116	Psa.0678.H10
23935	124838	Psa.0564.E21		205881	102749	Psa.0078.J01		386021	55479	Psa.0492.L22		560182	23551	Psa.0758.H15		755979	110879	Psa.0214.B07		982184	158117	Psa.0224.A12
23935	124839	Psa.0704.A01		205881	102750	Psa.0211.K08		386021	55480	Psa.0052.E06		560182	23552	Psa.0270.G20		755979	110881	Psa.0628.B22		982184	158118	Psa.0383.A07
23935	161871	Psa.0489.I05		205881	111416	Psa.0449.J13		386022	64609	Psa.0056.E01		560182	23553	Psa.0083.H10		755979	121814	Psa.0324.I07		982184	158120	Psa.0201.A11
23935	164538	Psa.0361.D20		205881	111417	Psa.0085.O21		386022	64610	Psa.0387.N10		560182	23554	Psa.0319.C07		755980	80974	Psa.0202.L08		982184	172200	Psa.0466.P11
23935	164539	Psa.0308.L05		205881	111418	Psa.0760.D02		386022	117835	Psa.0486.K12		560183	113667	Psa.0079.P03		755980	111394	Psa.0140.G07		982185	47682	Psa.0222.D19
23935	167489	Psa.0003.P07		205881	111419	Psa.0030.L04		386022	157818	Psa.0235.I11		560183	113668	Psa.0705.K15		755980	111395	Psa.0214.C23		982185	47683	Psa.0612.D16
23935	167493	Psa.0554.J08		205882	60560	Psa.0228.N18		386023	5286	Psa.0248.P02		560183	113669	Psa.0686.M20		755980	168872	Psa.0178.I17		982185	47684	Psa.0634.L15
23935	179256	Psa.0528.L14		205882	60561	Psa.0034.E12		386023	5293	Psa.0468.F01		560183	113670	Psa.0732.H10		755980	174202	Psa.0698.F03		982185	47685	Psa.0199.I01
23935	184355	Psa.0572.A08		205883	21897	Psa.0032.P15		386023	71519	Psa.0183.I04		560183	113671	Psa.0101.C01		755980	179675	Psa.0747.H13		982185	147832	Psa.0262.I18
23935	205367	Psa.0504.K23		205883	196536	Psa.0487.M14		386023	76706	Psa.0215.F13		560183	123127	Psa.0358.K08		755981	11215	Psa.0249.N04		982186	21009	Psa.0207.J17
23936	17199	Psa.0473.F10		205883	196537	Psa.0767.A05		386023	82912	Psa.0345.C20		560183	140185	Psa.0297.L02		755981	29486	Psa.0126.O10		982186	21012	Psa.0199.O11
23936	152104	Psa.0237.I02		205883	196538	Psa.0284.M19		386023	83764	Psa.0075.G04		560183	177656	Psa.0106.A18		755981	43440	Psa.0285.H21		982186	201686	Psa.0706.I10
23936	152105	Psa.0333.D06		205883	202653	Psa.0525.E03		386023	83767	Psa.0711.I17		560183	202825	Psa.0475.J12		755981	107669	Psa.0334.H21		982186	201687	Psa.0573.I10
23936	152106	Psa.0316.L23		205883	202654	Psa.0378.K09		386023	83768	Psa.0445.B13		560184	131070	Psa.0105.M13		755981	165731	Psa.0626.G11		982187	88059	Psa.0203.D17
23936	152107	Psa.0409.F15		205883	202655	Psa.0061.B21		386023	91581	Psa.0589.J14		560184	131074	Psa.0618.A02		755981	189406	Psa.0529.C09		982187	88060	Psa.0230.C13
23936	152109	Psa.0078.M01		205884	142250	Psa.0584.H02		386024	57124	Psa.0057.C23		560184	131075	Psa.0080.J04		755982	77150	Psa.0125.P06		982187	108791	Psa.0695.P05
23936	152111	Psa.0531.B02		205884	142251	Psa.0720.I16		386024	57125	Psa.0328.B16		560184	131076	Psa.0697.F23		755982	77153	Psa.0315.B04		982187	108792	Psa.0224.M02
23936	198088	Psa.0002.G13		205884	142252	Psa.0453.L22		386024	57126	Psa.0394.H14		560184	137827	Psa.0481.F19		755982	84245	Psa.0438.F03		982188	23947	Psa.0264.A17
23936	218824	Psa.0521.N11		205884	142253	Psa.0476.K02		386024	57127	Psa.0476.B11		560186	19408	Psa.0083.B12		755982	149934	Psa.0563.D17		982189	126200	Psa.0656.L12
23936	218825	Psa.0308.L08		205884	142254	Psa.0060.K24		386024	57128	Psa.0055.C03		560186	52297	Psa.0136.K17		755982	156004	Psa.0284.O15		982189	126201	Psa.0199.L09
23937	117735	Psa.0653.E24		205884	142256	Psa.0467.J03		386024	95383	Psa.0732.E06		560186	52299	Psa.0352.E22		755982	156005	Psa.0652.E23		982189	126202	Psa.0269.A01
23937	117736	Psa.0420.P20		205884	142257	Psa.0589.G14		386024	95389	Psa.0538.K24		560186	52301	Psa.0511.F03		755982	167128	Psa.0542.D06		982189	126203	Psa.0535.I02
23937	117739	Psa.0007.F09		205884	142258	Psa.0263.J14		386025	92310	Psa.0175.B17		560186	135175	Psa.0330.K04		755982	167130	Psa.0421.N10		982190	21973	Psa.0199.G07
23937	210458	Psa.0334.H08		205884	142259	Psa.0091.F22		386025	92311	Psa.0053.N08		560186	135176	Psa.0280.L15		755983	88375	Psa.0658.O20		982190	117761	Psa.0238.E01
23937	215717	Psa.0193.N18		205884	142260	Psa.0358.O07		386026	25263	Psa.0671.H21		560186	135177	Psa.0554.J02		755983	88377	Psa.0123.F24		982190	117763	Psa.0239.K15
23937	215720	Psa.0602.G06		205884	142261	Psa.0033.G09		386026	25264	Psa.0765.D17		560187	10930	Psa.0483.E09		755983	201582	Psa.0215.G21		982190	117764	Psa.0273.D20
23938	125084	Psa.0360.P05		205884	174751	Psa.0713.P04		386026	47638	Psa.0055.O17		560187	10931	Psa.0100.P23		755984	190917	Psa.0334.H07		982192	29273	Psa.0695.I09
23938	171466	Psa.0335.L23		205885	37899	Psa.0699.C20		386026	47639	Psa.0586.A11		560187	10933	Psa.0593.O04		755984	212317	Psa.0142.H08		982192	29274	Psa.0303.L16
23938	171467	Psa.0265.G12		205885	52407	Psa.0192.H09		386026	47640	Psa.0393.P05		560187	10935	Psa.0678.F11		755984	218593	Psa.0412.C22		982192	29275	Psa.0490.M16
23938	171468	Psa.0100.P22		205885	52408	Psa.0200.A16		386026	47641	Psa.0477.L06		560187	10936	Psa.0079.E18		755985	138722	Psa.0380.O07		982192	29276	Psa.0281.H18
23938	171469	Psa.0634.I01		205885	52409	Psa.0322.C01		386027	80720	Psa.0221.F17		560187	10939	Psa.0451.O17		755985	138723	Psa.0125.F06		982192	29277	Psa.0298.E24
23938	171470	Psa.0135.C22		205885	52410	Psa.0032.C18		386027	80722	Psa.0540.J05		560187	15257	Psa.0256.L04		755985	150337	Psa.0236.H04		982192	29278	Psa.0322.A04
23938	198276	Psa.0759.F13		205885	52411	Psa.0061.L10		386027	101969	Psa.0605.C04		560187	15259	Psa.0297.C09		755985	196292	Psa.0227.D24		982192	29279	Psa.0645.A05
23938	198277	Psa.0111.H14		205885	52412	Psa.0428.A04		386027	101970	Psa.0291.B11		560188	8407	Psa.0341.P18		755987	6856	Psa.0194.E17		982192	29281	Psa.0573.O10
23938	211267	Psa.0004.C23		205885	52413	Psa.0486.M21		386027	101971	Psa.0245.A06		560188	8408	Psa.0373.J09		755987	6858	Psa.0731.B13		982192	112788	Psa.0202.K09
23938	211957	Psa.0276.P18		205885	52414	Psa.0131.P16		386027	101972	Psa.0707.A16		560188	8409	Psa.0248.K06		755987	6859	Psa.0744.F04		982192	112789	Psa.0726.J17
23939	27818	Psa.0183.A11		205885	114954	Psa.0044.I04		386027	101973	Psa.0050.F18		560188	8411	Psa.0539.F03		755987	86603	Psa.0122.P11		982193	119915	Psa.0648.D01
23939	27819	Psa.0620.G05		205886	160762	Psa.0394.K15		386027	151506	Psa.0173.O22		560188	8412	Psa.0082.A05		755987	86604	Psa.0447.N12		982193	119917	Psa.0562.A01
23939	27821	Psa.0550.K20		205886	160763	Psa.0272.O04		386028	22853	Psa.0714.B02		560188	8413	Psa.0510.L12		755987	166302	Psa.0662.A08		982193	119919	Psa.0431.M12
23939	27822	Psa.0006.C04		205886	160765	Psa.0443.K14		386028	22854	Psa.0091.C21		560188	8415	Psa.0447.F08		755988	6355	Psa.0754.I21		982193	119921	Psa.0359.L17
23940	13410	Psa.0037.C15		205886	160766	Psa.0234.K01		386028	22855	Psa.0301.D09		560188	63696	Psa.0410.J20		755988	154156	Psa.0120.P12		982193	119925	Psa.0201.B11
23940	75304	Psa.0339.O24		205886	160767	Psa.0424.F12		386028	22856	Psa.0442.D02		560188	167032	Psa.0661.N14		755988	184491	Psa.0158.O10		982193	150677	Psa.0496.I09
23940	75306	Psa.0004.A22		205886	160768	Psa.0638.D06		386028	22857	Psa.0757.I06		560189	195919	Psa.0505.E13		755988	188572	Psa.0338.E04		982193	150678	Psa.0634.N06
23940	150620	Psa.0070.P17		205886	160770	Psa.0033.J21		386028	22858	Psa.0055.F19		560189	195920	Psa.0366.H11		755989	3359	Psa.0753.L05		982193	216372	Psa.0463.C12
23941	136541	Psa.0115.D23		205886	160771	Psa.0411.J02		386030	3671	Psa.0226.C24		560189	195921	Psa.0313.O12		755989	3361	Psa.0472.O01		982194	26297	Psa.0496.A08
23941	136542	Psa.0559.K17		205887	18949	Psa.0078.P15		386030	3672	Psa.0054.K22		560189	195922	Psa.0445.M24		755989	3362	Psa.0121.E04		982194	84586	Psa.0688.D09
23941	157696	Psa.0066.E18		205887	18950	Psa.0420.B07		386030	3673	Psa.0208.H09		560189	210714	Psa.0260.C21		755989	107617	Psa.0575.A17		982194	84587	Psa.0236.K17
23941	157697	Psa.0545.L02		205887	18951	Psa.0482.C15		386030	3674	Psa.0719.K18		560189	210715	Psa.0566.J10		755989	107620	Psa.0464.G11		982194	84588	Psa.0201.G07
23941	168224	Psa.0317.F17		205887	18952	Psa.0400.D02		386030	3675	Psa.0348.H10		560189	218786	Psa.0160.I24		755989	107624	Psa.0201.D17		982194	84589	Psa.0704.K16
23941	168225	Psa.0005.I15		205887	18953	Psa.0032.L11		386030	3676	Psa.0245.C21		560189	218787	Psa.0152.M20		755989	187037	Psa.0713.E02		982194	84590	Psa.0514.H01
23941	168226	Psa.0148.L14		205887	195839	Psa.0635.M21		386031	43128	Psa.0187.K15		560189	219671	Psa.0083.E21		755990	19868	Psa.0608.I07		982194	84591	Psa.0671.F24
23941	168227	Psa.0739.M15		205888	162541	Psa.0035.B17		386031	43129	Psa.0575.E06		560191	10801	Psa.0108.M05		755990	19928	Psa.0126.F07		982195	52532	Psa.0749.J16
23941	168228	Psa.0345.A01		205888	162542	Psa.0158.E09		386031	43130	Psa.0233.H02		560191	19664	Psa.0711.K03		755990	100694	Psa.0372.B19		982195	52533	Psa.0251.H01
23942	21780	Psa.0611.B23		205888	187528	Psa.0509.H18		386031	43131	Psa.0171.D08		560191	19665	Psa.0427.C20		755990	100695	Psa.0466.L02		982195	52534	Psa.0394.J09
23942	21786	Psa.0476.C18		205889	53719	Psa.0070.F21		386031	43133	Psa.0056.N09		560191	176918	Psa.0081.I16		755990	100696	Psa.0355.O10		982195	52535	Psa.0200.G19
23942	43979	Psa.0270.P16		205889	53720	Psa.0247.O24		386032	28678	Psa.0138.L14		560192	78467	Psa.0187.A03		755990	100697	Psa.0444.A01		982195	52536	Psa.0469.B12
23942	73330	Psa.0521.O04		205889	53721	Psa.0035.E08		386032	28686	Psa.0350.J09		560192	78468	Psa.0205.D16		755992	21951	Psa.0476.B01		982195	52537	Psa.0410.K07
23942	143272	Psa.0568.F08		205889	53723	Psa.0748.M14		386032	74684	Psa.0493.I18		560192	78469	Psa.0485.N02		755992	21952	Psa.0715.E18		982196	81690	Psa.0309.A05
23942	165127	Psa.0005.C04		205889	169143	Psa.0155.O23		386032	74685	Psa.0551.M14		560192	78470	Psa.0479.E07		755992	21953	Psa.0559.K22		982196	81691	Psa.0496.K08
23943	60273	Psa.0323.H17		205890	33908	Psa.0699.B04		386032	74687	Psa.0056.N18		560192	78471	Psa.0439.B19		755992	90815	Psa.0756.M07		982196	81692	Psa.0392.I16
23943	60274	Psa.0005.E04		205890	33909	Psa.0496.J16		386032	74691	Psa.0189.C21		560192	78472	Psa.0084.F13		755992	90817	Psa.0659.J18		982196	179288	Psa.0198.P08
23943	60275	Psa.0378.B23		205890	33910	Psa.0735.E14		386034	168078	Psa.0661.B19		560192	78473	Psa.0627.J22		755992	115468	Psa.0124.N19		982197	2449	Psa.0482.A14
23943	60276	Psa.0336.L22		205890	93237	Psa.0127.C14		386034	168079	Psa.0055.K05		560192	189114	Psa.0453.O22		755992	133999	Psa.0298.I12		982197	2450	Psa.0238.L21
23943	60277	Psa.0658.J24		205890	93239	Psa.0033.P14		386034	188309	Psa.0163.N03		560193	130749	Psa.0258.J16		755992	134003	Psa.0139.E18		982197	2451	Psa.0430.D02
23943	60278	Psa.0500.K14		205890	93240	Psa.0480.J11		386035	155242	Psa.0739.C17		560193	130750	Psa.0144.N16		755992	161514	Psa.0378.J01		982197	75729	Psa.0557.F24
23943	180397	Psa.0531.E09		205890	93242	Psa.0392.D24		386035	155243	Psa.0444.K14		560193	130751	Psa.0078.E24		755992	161515	Psa.0450.D08		982197	75730	Psa.0199.C06
23943	180398	Psa.0174.H24		205890	93243	Psa.0549.F17		386035	166662	Psa.0296.I18		560193	130752	Psa.0698.D12		755993	143581	Psa.0479.P19		982197	75731	Psa.0336.P15
23943	203908	Psa.0154.K14		205890	93244	Psa.0426.F23		386035	166664	Psa.0053.H08		560194	53015	Psa.0084.I07		755993	178570	Psa.0618.I08		982198	40044	Psa.0302.L09
23944	19920	Psa.0151.M01		205890	120359	Psa.0543.D06		386035	166665	Psa.0168.J23		560194	53016	Psa.0343.F18		755993	178571	Psa.0460.N02		982198	40045	Psa.0248.C12
23944	19921	Psa.0203.C07		205890	120360	Psa.0070.L24		386035	176886	Psa.0547.J06		560194	185066	Psa.0148.E14		755993	178572	Psa.0745.I12		982198	40046	Psa.0290.G06
23944	46811	Psa.0372.J02		205891	21407	Psa.0118.K24		386036	81234	Psa.0277.I22		560195	96637	Psa.0114.I11		755993	178574	Psa.0195.I18		982198	40047	Psa.0313.D19
23944	46813	Psa.0114.B13		205891	64816	Psa.0329.M22		386036	81237	Psa.0055.J03		560195	96638	Psa.0641.J07		755993	178575	Psa.0560.F17		982199	59147	Psa.0718.C08
23944	46814	Psa.0215.F11		205891	64817	Psa.0510.B17		386036	81238	Psa.0221.G06		560195	96640	Psa.0144.L22		755993	178576	Psa.0120.H18		982199	59155	Psa.0200.L01
23944	54643	Psa.0486.L16		205891	64819	Psa.0462.M22		386036	132205	Psa.0435.D03		560195	96641	Psa.0079.O23		755993	181246	Psa.0382.P21		982199	62397	Psa.0699.O07
23944	117937	Psa.0004.P24		205891	208751	Psa.0463.B24		386036	132207	Psa.0534.D22		560195	129430	Psa.0440.D09		755995	71463	Psa.0545.F02		982199	62398	Psa.0469.N14
23945	17059	Psa.0648.L05		205892	127996	Psa.0246.P22		386037	58147	Psa.0729.N01		560195	129431	Psa.0650.L07		755996	45796	Psa.0415.O11		982199	62399	Psa.0565.G24
23945	17060	Psa.0723.G20		205892	183379	Psa.0069.E02		386037	105865	Psa.0052.M13		560195	187831	Psa.0740.N13		755996	116317	Psa.0567.J02		982200	44606	Psa.0442.B24
23945	17061	Psa.0451.P09		205892	183381	Psa.0101.B07		386037	105866	Psa.0603.A14		560195	187832	Psa.0366.A11		755996	116318	Psa.0524.E15		982200	106648	Psa.0422.N17
23945	57722	Psa.0481.D21		205892	216526	Psa.0032.M17		386037	105867	Psa.0651.L05		560195	205412	Psa.0224.L08		755996	116320	Psa.0122.E11		982200	106652	Psa.0208.I17
23945	57725	Psa.0191.M20		205893	50331	Psa.0427.A13		386037	105868	Psa.0428.A17		560196	6913	Psa.0080.J20		755996	116322	Psa.0599.D02		982200	115702	Psa.0559.M05
23945	71646	Psa.0679.H21		205893	50332	Psa.0258.D15		386037	105869	Psa.0303.D05		560196	6914	Psa.0562.F17		755996	185839	Psa.0296.H13		982201	81690	Psa.0309.A05
23945	71647	Psa.0562.C11		205893	50333	Psa.0684.B06		386037	105870	Psa.0762.I05		560196	6917	Psa.0615.E24		755996	185840	Psa.0222.H14		982201	81691	Psa.0496.K08
23945	71648	Psa.0099.H07		205893	50334	Psa.0339.L23		386037	105871	Psa.0700.F03		560196	6918	Psa.0388.K05		755997	92801	Psa.0441.H04		982201	81692	Psa.0392.I16
23945	71651	Psa.0752.I08		205893	50335	Psa.0695.O11		386037	119261	Psa.0555.J15		560196	6919	Psa.0310.E09		755997	92803	Psa.0720.I04		982201	179288	Psa.0198.P08
23945	71652	Psa.0612.K01		205893	50336	Psa.0029.P23		386037	119262	Psa.0445.G18		560197	34151	Psa.0111.N07		755997	92804	Psa.0239.A17		982205	7703	Psa.0727.N09
23945	142287	Psa.0124.M12		205893	103115	Psa.0378.L23		386037	145148	Psa.0590.L13		560197	34152	Psa.0494.E05		755997	92806	Psa.0122.P01		982205	7704	Psa.0425.B13
23945	142295	Psa.0400.H22		205893	124158	Psa.0276.M17		386037	157910	Psa.0454.P24		560197	34153	Psa.0673.D22		755997	92809	Psa.0223.N17		982205	7707	Psa.0223.G12
23945	142297	Psa.0067.N04		205893	124230	Psa.0099.O10		386037	205513	Psa.0711.N02		560197	34154	Psa.0387.B15		755997	92810	Psa.0183.G15		982205	7708	Psa.0197.O13
23945	156536	Psa.0425.C12		205894	3891	Psa.0549.J19		386039	43859	Psa.0053.N11		560197	34156	Psa.0080.M05		755998	69936	Psa.0433.C20		982205	81913	Psa.0656.O07
23945	156537	Psa.0004.E24		205894	122019	Psa.0099.D17		386039	43860	Psa.0528.L04		560197	34157	Psa.0254.E17		755998	111762	Psa.0126.C05		982206	120664	Psa.0197.M18
23945	156539	Psa.0635.G01		205894	122020	Psa.0117.G03		386041	29567	Psa.0132.B09		560197	34158	Psa.0348.I07		755998	115188	Psa.0500.A01		982207	26460	Psa.0198.K02
23945	156543	Psa.0290.J16		205894	122021	Psa.0199.N06		386041	29572	Psa.0242.K06		560197	97151	Psa.0620.K09		755998	194130	Psa.0407.C14		982207	115552	Psa.0560.J24
23945	198782	Psa.0663.K10		205894	122022	Psa.0030.A05		386041	87488	Psa.0667.I24		560197	97152	Psa.0688.J04		755998	207776	Psa.0222.L02		982207	138101	Psa.0324.M23
23948	16992	Psa.0156.F22		205894	122023	Psa.0314.A03		386041	87489	Psa.0556.H16		560197	97153	Psa.0417.G06		755999	118876	Psa.0451.E08		982207	138102	Psa.0492.E22
23948	16993	Psa.0329.B24		205894	122024	Psa.0179.C21		386041	135984	Psa.0250.L17		560197	97154	Psa.0664.P01		755999	118877	Psa.0288.O01		982208	67041	Psa.0357.D19
23948	17001	Psa.0199.F11		205894	144045	Psa.0557.C15		386041	148633	Psa.0704.H05		560197	97155	Psa.0453.N17		755999	172989	Psa.0742.B15		982208	67043	Psa.0202.J13
23948	17002	Psa.0491.D17		205896	51845	Psa.0704.B07		386041	148634	Psa.0055.P16		560198	62774	Psa.0532.A02		755999	172990	Psa.0123.N15		982208	88510	Psa.0256.O02
23948	17003	Psa.0705.E10		205896	98238	Psa.0121.G16		386041	200100	Psa.0107.A03		560198	62776	Psa.0313.L17		755999	172991	Psa.0663.A09		982208	88514	Psa.0501.A21
23948	17004	Psa.0425.O09		205896	98239	Psa.0726.F22		386042	13705	Psa.0344.J15		560198	62777	Psa.0081.N23		756000	51129	Psa.0482.D15		982208	88517	Psa.0536.M06
23948	17005	Psa.0150.E01		205896	117118	Psa.0029.D07		386042	13707	Psa.0172.K18		560198	62778	Psa.0166.B15		756000	51130	Psa.0418.P15		982208	97254	Psa.0314.K23
23948	159247	Psa.0005.A11		205896	119087	Psa.0079.I04		386042	13708	Psa.0358.F06		560199	19052	Psa.0305.E10		756000	51131	Psa.0611.D01		982208	97255	Psa.0413.L16
23948	159249	Psa.0448.L11		205896	119089	Psa.0716.O08		386042	13709	Psa.0051.L16		560199	59845	Psa.0147.O15		756000	51132	Psa.0124.J24		982209	107649	Psa.0449.N06
23948	178179	Psa.0455.J09		205896	119090	Psa.0314.E10		386042	13711	Psa.0512.I05		560199	59846	Psa.0084.J04		756000	51133	Psa.0323.I22		982209	107650	Psa.0308.G21
23948	178181	Psa.0430.G19		205896	198550	Psa.0647.B20		386042	13712	Psa.0330.L15		560200	46856	Psa.0235.A07		756000	51134	Psa.0290.A17		982209	127051	Psa.0703.A10
23948	178182	Psa.0475.L23		205897	207579	Psa.0030.B09		386042	71748	Psa.0547.J05		560200	46857	Psa.0462.I22		756000	97974	Psa.0766.K20		982209	127052	Psa.0531.I09
23948	178183	Psa.0338.L19		205898	73817	Psa.0120.G14		386042	158642	Psa.0189.L20		560200	46859	Psa.0574.F01		756001	113451	Psa.0417.K09		982210	20162	Psa.0202.L22
23948	178184	Psa.0398.K17		205898	134445	Psa.0034.E24		386042	158643	Psa.0063.L21		560200	46860	Psa.0124.C24		756001	113454	Psa.0259.A12		982210	20165	Psa.0348.K07
23948	178185	Psa.0400.F24		205899	129640	Psa.0031.N03		386043	45942	Psa.0055.O15		560200	46861	Psa.0335.H05		756001	181171	Psa.0126.K24		982210	20167	Psa.0506.L04
23948	206895	Psa.0529.I06		205899	129642	Psa.0173.H17		386043	45954	Psa.0165.A21		560200	50718	Psa.0078.B16		756001	192243	Psa.0128.H04		982210	34415	Psa.0565.E16
23948	219289	Psa.0031.C14		205899	129643	Psa.0051.D09		386043	48588	Psa.0376.G08		560200	50719	Psa.0093.E17		756001	199286	Psa.0568.D15		982210	87294	Psa.0388.B02
23949	50680	Psa.0598.C16		205899	175748	Psa.0572.N23		386043	175413	Psa.0092.P05		560201	92372	Psa.0078.H02		756002	23918	Psa.0529.M10		982210	87296	Psa.0385.L07
23949	73780	Psa.0580.H24		205899	175749	Psa.0638.L24		386043	175415	Psa.0198.H18		560201	92373	Psa.0373.N19		756002	23921	Psa.0489.I13		982210	193977	Psa.0570.M08
23949	73781	Psa.0356.A16		205899	175750	Psa.0386.A02		386044	34028	Psa.0420.D17		560201	92374	Psa.0308.F06		756002	23923	Psa.0277.E02		982211	93049	Psa.0735.C11
23949	73782	Psa.0719.D17		205900	4365	Psa.0219.F03		386044	34029	Psa.0653.P13		560201	113272	Psa.0274.H03		756002	23924	Psa.0120.I01		982211	129044	Psa.0284.G17
23949	73783	Psa.0206.H03		205900	32786	Psa.0030.J02		386044	34030	Psa.0438.P20		560201	113273	Psa.0288.I07		756002	23929	Psa.0363.N01		982212	113677	Psa.0502.D23
23949	83037	Psa.0373.O05		205900	32787	Psa.0506.L05		386044	34031	Psa.0753.E11		560202	56570	Psa.0084.A08		756002	23930	Psa.0189.F15		982212	113680	Psa.0202.F08
23949	83038	Psa.0002.B23		205900	32788	Psa.0550.M15		386044	34032	Psa.0621.N11		560203	11562	Psa.0151.B20		756002	23931	Psa.0256.K02		982213	25347	Psa.0212.C02
23949	83039	Psa.0642.L10		205900	86889	Psa.0671.C23		386045	17765	Psa.0610.H18		560203	11564	Psa.0650.P22		756002	124261	Psa.0236.M02		982213	25348	Psa.0462.H01
23949	83040	Psa.0649.P13		205902	23542	Psa.0506.J10		386045	17768	Psa.0330.G04		560203	11567	Psa.0362.H24		756002	175238	Psa.0365.F08		982213	31452	Psa.0442.F01
23950	13713	Psa.0489.K19		205902	23546	Psa.0031.J13		386045	17769	Psa.0746.J17		560203	26630	Psa.0305.I19		756002	175241	Psa.0297.P14		982213	31453	Psa.0374.B20
23950	13714	Psa.0247.M24		205902	59197	Psa.0102.O06		386045	17770	Psa.0056.G12		560203	87787	Psa.0444.M06		756003	65636	Psa.0124.P05		982213	31454	Psa.0316.H21
23950	13715	Psa.0166.H14		205903	36353	Psa.0331.K24		386045	17772	Psa.0608.O05		560203	87789	Psa.0084.E16		756004	71996	Psa.0121.K10		982213	31455	Psa.0675.E13
23950	13716	Psa.0115.I13		205903	36354	Psa.0728.F08		386045	135980	Psa.0213.N22		560204	115847	Psa.0082.P17		756004	71997	Psa.0652.O23		982213	145461	Psa.0408.E04
23950	47901	Psa.0516.P08		205903	36357	Psa.0034.K18		386045	135982	Psa.0764.C12		560204	115848	Psa.0233.G16		756004	71998	Psa.0716.B18		982213	145462	Psa.0341.A06
23950	47902	Psa.0312.F01		205904	31722	Psa.0128.G16		386046	14742	Psa.0571.D14		560205	160335	Psa.0591.O14		756004	72000	Psa.0558.C11		982213	148864	Psa.0405.B13
23950	109870	Psa.0766.J13		205904	107676	Psa.0087.C23		386046	69577	Psa.0751.J16		560205	160851	Psa.0080.F02		756004	72001	Psa.0149.G14		982213	148865	Psa.0220.L10
23950	109871	Psa.0002.A04		205904	164611	Psa.0654.H07		386046	69578	Psa.0405.N22		560205	160852	Psa.0116.H24		756004	72002	Psa.0724.H11		982214	60461	Psa.0225.E06
23950	109872	Psa.0296.I08		205904	164612	Psa.0559.C18		386046	119963	Psa.0152.O03		560205	160854	Psa.0604.K16		756004	191501	Psa.0537.O17		982214	66941	Psa.0250.I06
23951	9654	Psa.0349.E20		205904	164613	Psa.0442.M12		386046	119964	Psa.0560.B20		560205	160855	Psa.0722.M10		756004	191502	Psa.0200.N22		982214	66944	Psa.0563.O24
23951	9656	Psa.0663.E03		205904	215987	Psa.0031.H12		386046	119965	Psa.0356.B23		560215	11997	Psa.0238.O17		756005	37670	Psa.0408.L18		982214	108533	Psa.0216.I19
23951	93620	Psa.0191.H03		205906	96852	Psa.0276.G01		386046	119966	Psa.0053.N12		560215	30916	Psa.0170.G20		756005	68890	Psa.0460.J05		982214	136400	Psa.0266.L02
23951	93621	Psa.0310.O13		205906	96853	Psa.0338.H21		386047	79304	Psa.0359.E24		560215	30917	Psa.0407.N01		756005	68891	Psa.0406.F09		982214	136401	Psa.0670.H05
23951	93622	Psa.0462.O14		205906	96854	Psa.0288.L07		386047	111118	Psa.0417.H16		560215	30918	Psa.0302.E07		756006	170396	Psa.0605.N04		982214	136402	Psa.0697.G24
23951	109903	Psa.0398.J06		205906	96858	Psa.0744.O12		386047	111119	Psa.0575.C12		560215	30919	Psa.0601.I21		756006	170399	Psa.0496.J12		982214	136403	Psa.0202.B12
23951	147461	Psa.0721.C20		205906	96859	Psa.0689.J19		386047	111120	Psa.0609.M20		560215	30920	Psa.0440.H01		756006	186906	Psa.0125.D20		982214	176949	Psa.0289.D18
23952	103951	Psa.0558.E17		205906	96860	Psa.0035.G02		386047	111121	Psa.0055.H20		560215	30921	Psa.0593.L13		756007	103065	Psa.0704.P18		982214	176953	Psa.0523.E02
23952	142846	Psa.0200.F17		205906	96862	Psa.0382.M13		386048	15204	Psa.0393.O20		560215	30922	Psa.0419.O12		756007	132487	Psa.0387.M01		982214	184042	Psa.0273.O09
23952	142849	Psa.0467.E08		205906	96863	Psa.0574.G12		386048	15205	Psa.0615.O05		560215	30923	Psa.0687.H09		756008	135573	Psa.0315.K14		982214	184043	Psa.0603.J06
23952	191676	Psa.0006.E01		205906	96864	Psa.0563.O03		386048	15206	Psa.0052.M06		560215	30924	Psa.0227.L04		756008	135574	Psa.0329.H22		982215	3843	Psa.0201.H15
23952	207308	Psa.0318.G16		205906	201596	Psa.0589.E05		386048	59215	Psa.0382.O15		560215	30926	Psa.0084.F09		756008	146544	Psa.0394.L15		982215	3847	Psa.0385.C17
23953	54308	Psa.0136.L01		205907	28616	Psa.0479.E05		386048	59217	Psa.0184.O04		560215	121307	Psa.0558.L10		756008	146545	Psa.0214.F03		982215	3849	Psa.0312.G17
23953	73028	Psa.0415.D22		205907	28617	Psa.0486.M06		386049	7544	Psa.0471.O10		560215	121309	Psa.0299.C09		756008	146549	Psa.0518.A24		982216	18409	Psa.0305.K02
23953	73029	Psa.0191.O09		205907	28618	Psa.0033.P16		386049	7545	Psa.0051.L04		560216	58194	Psa.0215.G11		756008	189023	Psa.0122.E06		982216	18410	Psa.0198.G13
23953	103951	Psa.0558.E17		205907	28619	Psa.0244.J11		386049	7546	Psa.0347.B16		560216	58196	Psa.0400.C07		756008	189024	Psa.0287.P11		982216	18411	Psa.0240.I03
23953	103952	Psa.0584.A24		205907	28621	Psa.0625.F24		386049	7547	Psa.0316.I09		560216	58197	Psa.0662.P11		756009	65726	Psa.0713.B23		982216	21665	Psa.0382.E10
23953	103958	Psa.0101.L09		205907	28622	Psa.0410.M06		386049	7550	Psa.0668.B17		560216	58198	Psa.0391.M17		756009	65728	Psa.0763.J02		982216	54361	Psa.0676.F18
23953	116345	Psa.0235.K06		205907	28623	Psa.0237.G10		386050	1648	Psa.0438.P22		560216	58199	Psa.0702.B15		756009	65732	Psa.0302.L11		982216	54362	Psa.0563.I14
23953	142845	Psa.0460.L19		205907	176980	Psa.0508.D12		386050	12154	Psa.0360.J01		560216	96299	Psa.0082.I07		756009	96431	Psa.0530.G13		982216	99399	Psa.0529.B21
23953	142846	Psa.0200.F17		205907	176982	Psa.0733.C11		386050	12155	Psa.0287.M21		560217	8234	Psa.0766.H05		756009	96432	Psa.0408.K16		982217	3843	Psa.0201.H15
23953	142847	Psa.0257.N02		205909	4646	Psa.0675.I02		386050	12156	Psa.0640.C09		560217	70962	Psa.0111.J17		756009	96433	Psa.0121.L20		982217	3847	Psa.0385.C17
23953	142848	Psa.0227.F22		205909	4647	Psa.0279.B16		386050	12157	Psa.0645.M16		560217	155762	Psa.0534.I20		756009	96434	Psa.0631.B18		982217	3849	Psa.0312.G17
23953	142849	Psa.0467.E08		205909	34682	Psa.0029.K08		386050	12158	Psa.0053.L17		560217	155763	Psa.0288.E08		756009	96435	Psa.0325.N20		982217	40219	Psa.0299.P19
23953	142850	Psa.0455.N15		205909	34686	Psa.0291.B06		386050	12160	Psa.0584.I04		560217	155764	Psa.0082.B12		756009	131223	Psa.0692.B01		982217	186689	Psa.0257.P22
23953	191676	Psa.0006.E01		205909	34687	Psa.0706.D08		386050	12161	Psa.0185.N09		560218	87567	Psa.0402.B22		756009	218878	Psa.0580.D16		982218	9193	Psa.0494.N01
23953	191677	Psa.0619.I09		205909	133357	Psa.0236.G11		386050	12162	Psa.0076.F15		560218	87568	Psa.0080.N02		756012	61409	Psa.0732.G20		982218	195471	Psa.0521.C14
23953	191678	Psa.0647.D06		205909	145714	Psa.0127.D08		386050	12163	Psa.0515.K16		560218	87569	Psa.0096.E21		756012	61410	Psa.0270.E04		982219	130848	Psa.0198.A11
23953	207308	Psa.0318.G16		205909	148567	Psa.0583.H20		386050	12164	Psa.0502.N19		560218	87572	Psa.0368.O04		756012	61411	Psa.0122.N16		982219	155735	Psa.0652.G21
23954	4033	Psa.0566.J15		205909	148568	Psa.0476.L16		386050	12165	Psa.0320.J13		560218	87574	Psa.0183.M19		756013	2442	Psa.0645.L10		982219	155736	Psa.0231.D12
23954	4034	Psa.0001.K20		205910	108157	Psa.0486.F17		386051	33992	Psa.0066.C22		560218	134771	Psa.0622.F11		756013	2443	Psa.0123.N03		982220	130845	Psa.0337.B02
23954	186631	Psa.0584.D10		205910	135266	Psa.0043.F15		386051	33993	Psa.0682.L18		560218	159637	Psa.0744.P16		756013	2444	Psa.0744.M04		982220	130848	Psa.0198.A11
23954	186632	Psa.0623.A13		205910	135267	Psa.0106.N10		386051	33995	Psa.0460.A22		560218	159638	Psa.0425.H07		756013	2445	Psa.0317.K22		982220	130849	Psa.0408.I06
23955	30823	Psa.0004.A15		205910	212257	Psa.0540.F01		386051	33996	Psa.0609.M13		560218	180000	Psa.0379.I13		756013	88261	Psa.0687.O05		982220	149975	Psa.0282.I03
23955	30824	Psa.0116.L10		205910	212258	Psa.0098.D15		386051	100053	Psa.0627.H10		560218	206767	Psa.0307.D02		756013	183117	Psa.0402.L22		982220	155734	Psa.0737.P15
23955	30825	Psa.0243.C01		205910	213611	Psa.0033.P11		386051	100056	Psa.0243.P21		560219	7967	Psa.0078.O21		756014	115770	Psa.0702.O02		982220	155735	Psa.0652.G21
23955	30826	Psa.0345.G16		205910	213612	Psa.0706.B22		386051	100057	Psa.0515.G02		560219	77264	Psa.0427.D23		756014	115772	Psa.0457.G22		982220	155736	Psa.0231.D12
23955	77888	Psa.0524.I04		205910	213613	Psa.0712.A11		386051	117879	Psa.0696.F20		560219	88409	Psa.0634.M24		756014	115773	Psa.0125.K03		982220	155737	Psa.0358.E18
23956	61490	Psa.0189.I12		205910	215841	Psa.0547.A23		386052	65954	Psa.0232.D02		560219	91680	Psa.0257.M04		756015	128176	Psa.0641.C17		982220	155738	Psa.0536.E12
23956	61491	Psa.0300.E22		205911	172966	Psa.0112.B06		386052	124861	Psa.0207.A09		560220	144291	Psa.0152.N11		756015	150771	Psa.0427.F19		982221	113677	Psa.0502.D23
23956	61492	Psa.0005.B21		205911	172967	Psa.0246.E09		386052	124863	Psa.0054.I04		560220	144292	Psa.0519.H22		756015	150772	Psa.0123.C06		982221	113680	Psa.0202.F08
23956	61493	Psa.0690.A14		205911	172969	Psa.0033.D20		386053	32861	Psa.0589.F07		560220	144293	Psa.0514.I17		756015	150773	Psa.0162.C12		982222	42912	Psa.0199.D07
23956	61494	Psa.0759.B13		205911	195673	Psa.0745.M07		386053	32864	Psa.0127.I23		560220	144294	Psa.0082.D23		756015	150774	Psa.0742.H01		982222	42919	Psa.0647.F09
23957	31628	Psa.0603.J22		205912	145497	Psa.0637.E10		386053	32865	Psa.0055.H12		560220	207827	Psa.0417.H12		756016	101268	Psa.0142.L17		982223	125764	Psa.0284.L19
23957	188880	Psa.0496.P02		205912	160131	Psa.0357.N15		386053	32866	Psa.0339.B08		560221	144291	Psa.0152.N11		756016	101269	Psa.0126.A05		982223	128517	Psa.0201.P07
23957	188881	Psa.0372.P13		205912	175353	Psa.0296.E05		386053	32867	Psa.0266.G20		560221	144292	Psa.0519.H22		756017	6009	Psa.0271.A03		982223	128518	Psa.0322.H14
23957	188882	Psa.0167.C16		205912	175354	Psa.0260.N16		386053	69675	Psa.0635.G11		560221	144293	Psa.0514.I17		756017	6012	Psa.0123.P15		982224	109995	Psa.0263.K13
23957	188883	Psa.0001.I15		205912	175355	Psa.0362.H06		386053	69676	Psa.0463.C11		560221	144294	Psa.0082.D23		756017	6013	Psa.0706.A04		982224	109999	Psa.0626.K18
23958	126266	Psa.0306.L10		205912	200364	Psa.0451.N09		386053	69677	Psa.0625.M23		560223	135981	Psa.0283.P03		756017	15134	Psa.0393.F12		982224	110001	Psa.0737.L19
23958	126267	Psa.0525.I13		205912	200365	Psa.0284.G01		386054	137216	Psa.0580.E22		560223	148490	Psa.0501.A03		756017	115794	Psa.0539.P04		982224	176690	Psa.0197.N10
23958	126268	Psa.0230.K16		205912	200366	Psa.0054.H19		386054	137217	Psa.0698.A21		560223	148491	Psa.0084.D21		756019	6681	Psa.0698.F08		982226	24402	Psa.0199.H01
23958	126269	Psa.0399.I01		205914	127746	Psa.0286.D22		386054	137218	Psa.0188.I01		560223	148492	Psa.0733.G09		756019	6683	Psa.0455.H17		982226	24403	Psa.0318.O19
23958	126270	Psa.0004.O15		205914	127748	Psa.0759.P24		386054	137220	Psa.0215.P11		560223	151413	Psa.0661.B06		756019	6686	Psa.0537.I24		982226	24404	Psa.0687.G08
23958	151041	Psa.0614.M24		205914	127750	Psa.0627.L10		386054	137222	Psa.0209.L19		560223	151414	Psa.0655.F17		756019	58698	Psa.0369.L09		982226	24405	Psa.0312.C04
23958	160844	Psa.0093.M22		205914	127754	Psa.0323.G06		386054	201433	Psa.0052.N05		560224	135981	Psa.0283.P03		756019	58699	Psa.0222.C19		982226	24406	Psa.0568.E12
23958	160845	Psa.0432.J07		205914	160375	Psa.0249.O08		386055	74123	Psa.0161.N21		560224	148490	Psa.0501.A03		756019	110850	Psa.0348.O07		982228	135255	Psa.0443.P06
23958	160846	Psa.0442.K24		205914	160376	Psa.0035.H04		386055	74125	Psa.0053.P24		560224	148491	Psa.0084.D21		756019	110851	Psa.0126.K04		982228	135256	Psa.0302.K21
23958	160847	Psa.0359.F20		205914	167354	Psa.0531.M06		386055	74126	Psa.0310.K11		560224	148492	Psa.0733.G09		756019	110852	Psa.0745.P15		982229	160751	Psa.0442.G08
23958	160849	Psa.0765.P23		205914	167355	Psa.0642.A12		386055	120399	Psa.0661.C05		560224	151413	Psa.0661.B06		756019	110853	Psa.0657.L07		982229	176380	Psa.0342.D23
23960	32950	Psa.0695.P09		205914	167356	Psa.0294.G08		386055	184166	Psa.0085.I04		560224	151414	Psa.0655.F17		756019	110854	Psa.0645.I15		982229	176381	Psa.0621.J17
23960	32951	Psa.0006.N19		205914	167357	Psa.0106.A24		386055	185303	Psa.0216.D19		560225	60813	Psa.0129.D20		756019	125559	Psa.0616.G08		982229	176382	Psa.0201.A03
23960	41070	Psa.0378.L07		205914	204004	Psa.0595.D18		386055	202278	Psa.0403.A01		560225	60814	Psa.0304.E21		756019	152914	Psa.0552.O23		982229	210220	Psa.0298.N08
23960	63788	Psa.0176.D13		205914	204005	Psa.0332.M20		386056	101924	Psa.0052.C03		560225	60816	Psa.0523.H11		756019	152915	Psa.0161.A16		982230	201454	Psa.0200.O23
23960	63789	Psa.0334.E07		205914	204006	Psa.0093.C17		386056	101925	Psa.0457.K18		560225	60817	Psa.0433.F18		756019	171488	Psa.0353.H11		982230	201455	Psa.0250.P07
23960	67108	Psa.0051.N15		205915	33169	Psa.0134.G12		386056	101926	Psa.0319.M05		560225	60818	Psa.0359.P07		756019	171489	Psa.0630.O21		982231	154368	Psa.0364.F03
23960	77428	Psa.0367.F19		205915	33170	Psa.0524.L24		386057	14128	Psa.0106.A13		560225	60819	Psa.0184.H09		756019	201754	Psa.0292.M21		982231	195692	Psa.0198.E22
23960	119941	Psa.0292.O01		205915	33171	Psa.0383.G22		386057	14131	Psa.0443.C23		560225	60820	Psa.0110.H03		756019	206009	Psa.0299.M14		982232	11164	Psa.0365.G10
23961	151768	Psa.0593.H09		205915	33174	Psa.0278.H02		386057	14134	Psa.0321.C07		560225	60821	Psa.0764.L17		756020	13928	Psa.0337.B16		982232	14726	Psa.0356.B21
23961	151771	Psa.0103.L01		205915	33175	Psa.0035.N13		386057	66017	Psa.0052.F17		560225	60822	Psa.0354.P14		756020	13930	Psa.0510.I13		982232	14727	Psa.0292.G21
23961	152581	Psa.0109.E22		205915	88910	Psa.0115.M09		386057	66018	Psa.0089.N03		560225	60823	Psa.0672.K10		756020	13931	Psa.0261.P16		982232	14728	Psa.0603.D22
23961	177690	Psa.0573.G20		205915	117151	Psa.0233.M10		386057	66019	Psa.0687.D23		560225	60824	Psa.0096.H08		756020	98234	Psa.0305.K10		982233	190793	Psa.0485.M13
23961	177695	Psa.0236.B04		205915	213527	Psa.0595.H15		386058	86641	Psa.0050.D24		560225	60825	Psa.0082.K08		756020	98237	Psa.0731.G02		982233	197994	Psa.0726.E14
23961	177697	Psa.0378.O05		205916	55848	Psa.0442.O14		386058	95576	Psa.0082.H17		560227	15492	Psa.0100.O04		756020	132547	Psa.0202.O08		982233	197995	Psa.0201.A05
23961	197275	Psa.0028.G03		205916	55849	Psa.0217.A03		386058	114083	Psa.0163.I15		560227	15493	Psa.0079.P01		756020	132548	Psa.0124.M14		982234	119915	Psa.0648.D01
23961	197278	Psa.0005.I12		205916	55850	Psa.0473.E03		386059	70997	Psa.0594.N19		560227	117828	Psa.0166.G16		756021	41829	Psa.0734.P12		982234	119917	Psa.0562.A01
23961	211720	Psa.0057.M02		205916	55851	Psa.0441.O12		386059	70998	Psa.0129.D03		560227	117830	Psa.0572.F19		756021	41830	Psa.0488.I11		982234	119921	Psa.0359.L17
23962	146848	Psa.0156.A04		205916	55852	Psa.0033.G02		386059	70999	Psa.0554.A05		560227	117831	Psa.0453.O06		756021	41831	Psa.0508.J23		982234	119925	Psa.0201.B11
23962	146849	Psa.0442.P05		205916	55853	Psa.0229.H11		386059	71000	Psa.0382.O09		560228	34740	Psa.0376.E16		756021	41832	Psa.0694.F20		982234	150677	Psa.0496.I09
23962	158477	Psa.0172.I13		205917	21421	Psa.0687.J02		386059	71001	Psa.0768.E09		560228	70070	Psa.0351.D20		756021	41833	Psa.0768.K12		982234	150678	Psa.0634.N06
23962	158480	Psa.0246.F17		205917	21422	Psa.0305.L20		386059	71002	Psa.0575.C18		560228	70071	Psa.0440.E05		756021	41834	Psa.0120.O04		982235	59639	Psa.0427.A03
23962	163769	Psa.0235.F23		205917	21423	Psa.0033.H19		386059	71003	Psa.0686.O02		560228	70072	Psa.0411.N11		756022	3282	Psa.0126.G10		982235	59640	Psa.0524.B09
23962	192093	Psa.0477.B05		205917	21424	Psa.0242.F19		386059	80005	Psa.0259.N12		560228	70074	Psa.0078.D20		756022	3284	Psa.0472.J04		982235	59641	Psa.0219.E13
23962	194658	Psa.0259.F16		205917	42578	Psa.0267.A22		386059	168575	Psa.0052.P13		560228	142588	Psa.0692.L08		756022	3285	Psa.0331.E03		982235	59642	Psa.0649.B04
23962	194659	Psa.0518.J10		205917	109088	Psa.0292.L12		386059	168576	Psa.0622.L14		560228	142589	Psa.0605.N12		756022	3290	Psa.0147.J13		982235	59643	Psa.0283.M23
23962	194660	Psa.0623.C08		205918	97441	Psa.0428.G06		386060	85045	Psa.0610.G04		560228	156179	Psa.0215.E15		756022	31738	Psa.0243.N18		982235	59645	Psa.0226.N22
23962	194661	Psa.0004.A21		205918	97442	Psa.0443.F22		386060	85047	Psa.0439.A04		560228	156180	Psa.0284.B01		756022	31739	Psa.0524.B02		982235	59648	Psa.0339.J10
23962	194662	Psa.0282.M04		205918	97444	Psa.0344.E07		386060	140610	Psa.0056.O15		560228	171088	Psa.0452.P11		756022	31740	Psa.0373.B21		982235	59650	Psa.0309.K03
23962	194663	Psa.0694.J06		205918	97446	Psa.0108.A05		386060	140611	Psa.0374.A15		560228	183663	Psa.0513.B12		756022	85568	Psa.0741.I23		982235	159723	Psa.0571.H04
23962	209191	Psa.0676.O10		205918	97448	Psa.0255.O19		386060	140612	Psa.0621.H08		560228	183664	Psa.0488.J03		756023	181949	Psa.0128.B05		982236	14691	Psa.0207.H15
23962	209192	Psa.0554.K10		205918	145206	Psa.0146.P23		386060	186143	Psa.0140.O23		560228	205206	Psa.0313.N16		756023	181950	Psa.0695.A12		982236	14693	Psa.0340.L02
23962	209193	Psa.0229.K17		205918	193900	Psa.0657.K23		386060	211278	Psa.0454.J13		560229	22527	Psa.0378.O06		756023	181951	Psa.0120.D14		982236	14694	Psa.0357.L23
23963	34458	Psa.0722.N21		205918	198263	Psa.0713.N20		386060	211279	Psa.0131.E09		560229	22528	Psa.0081.D09		756023	186672	Psa.0570.E23		982236	115812	Psa.0608.I15
23963	34460	Psa.0431.K16		205918	218248	Psa.0031.M09		386061	64344	Psa.0361.J24		560229	22529	Psa.0500.D23		756023	203765	Psa.0182.H17		982236	173704	Psa.0616.C24
23963	138906	Psa.0290.C08		205919	34053	Psa.0759.F19		386061	64346	Psa.0627.L08		560229	22530	Psa.0471.G12		756023	210231	Psa.0379.P04		982236	177135	Psa.0252.L01
23963	138907	Psa.0704.G10		205919	34054	Psa.0278.P24		386061	152211	Psa.0644.O22		560230	41473	Psa.0082.A03		756024	90679	Psa.0667.F06		982236	177136	Psa.0688.K16
23963	138908	Psa.0333.O23		205919	34055	Psa.0203.N15		386061	152212	Psa.0056.I04		560230	44594	Psa.0750.B03		756024	90680	Psa.0681.M07		982236	177137	Psa.0518.N17
23963	159713	Psa.0001.B21		205919	109606	Psa.0622.M12		386062	105734	Psa.0112.G18		560230	44595	Psa.0417.F01		756024	115034	Psa.0205.C06		982236	177138	Psa.0766.J19
23963	159714	Psa.0304.L04		205919	109608	Psa.0035.L10		386062	105735	Psa.0602.J11		560231	107636	Psa.0734.G20		756024	134088	Psa.0123.K08		982236	177139	Psa.0200.C17
23963	168044	Psa.0341.K13		205919	109610	Psa.0116.J09		386062	105736	Psa.0707.K02		560231	107638	Psa.0683.O22		756024	168987	Psa.0706.K12		982237	97009	Psa.0200.C14
23963	168045	Psa.0077.O22		205919	109612	Psa.0481.I24		386062	105738	Psa.0053.O11		560231	119961	Psa.0379.F23		756024	168988	Psa.0448.G22		982237	97011	Psa.0680.G09
23964	56679	Psa.0007.N23		205919	109613	Psa.0235.I15		386063	40114	Psa.0435.J06		560231	119962	Psa.0123.P03		756025	11628	Psa.0635.H01		982237	97012	Psa.0736.E22
23964	56681	Psa.0626.G08		205919	126523	Psa.0569.I24		386063	51561	Psa.0447.G16		560231	203559	Psa.0764.K22		756025	11629	Psa.0675.F02		982237	97013	Psa.0363.H13
23965	58350	Psa.0647.P13		205919	126524	Psa.0627.F15		386063	51562	Psa.0487.L13		560231	207212	Psa.0604.A13		756025	11630	Psa.0120.E20		982237	97014	Psa.0449.F19
23965	63243	Psa.0112.M19		205919	179189	Psa.0140.D03		386063	60783	Psa.0314.B03		560231	207214	Psa.0179.L18		756026	119706	Psa.0202.K24		982237	97015	Psa.0667.B18
23965	63244	Psa.0239.F02		205920	80650	Psa.0620.O15		386063	61117	Psa.0768.F21		560231	212260	Psa.0081.O24		756026	119713	Psa.0608.D17		982237	97016	Psa.0289.D10
23965	126266	Psa.0306.L10		205920	80651	Psa.0489.K01		386063	72664	Psa.0505.I02		560232	34150	Psa.0598.B21		756026	119716	Psa.0196.D17		982238	144637	Psa.0213.C24
23965	126267	Psa.0525.I13		205920	80653	Psa.0204.P13		386063	119904	Psa.0151.F06		560232	34151	Psa.0111.N07		756026	135669	Psa.0125.J24		982238	172565	Psa.0544.K03
23965	126268	Psa.0230.K16		205920	80655	Psa.0720.E01		386063	125319	Psa.0671.G16		560232	34152	Psa.0494.E05		756026	148678	Psa.0434.K01		982238	172566	Psa.0689.K09
23965	126269	Psa.0399.I01		205920	80656	Psa.0069.O04		386063	208100	Psa.0645.K05		560232	34153	Psa.0673.D22		756026	166239	Psa.0222.G14		982238	172567	Psa.0198.L18
23965	126270	Psa.0004.O15		205920	80657	Psa.0032.P12		386063	208102	Psa.0054.P19		560232	34154	Psa.0387.B15		756026	166240	Psa.0323.B01		982239	59026	Psa.0201.G13
23965	126271	Psa.0607.M08		205920	80658	Psa.0680.L23		386064	16059	Psa.0636.F21		560232	34155	Psa.0541.P03		756027	34484	Psa.0479.J03		982239	78162	Psa.0386.B01
23965	126272	Psa.0685.L24		205920	80659	Psa.0140.L16		386064	16061	Psa.0503.A19		560232	34156	Psa.0080.M05		756027	34485	Psa.0343.C22		982240	44958	Psa.0392.C05
23965	151041	Psa.0614.M24		205920	80660	Psa.0101.G18		386064	43515	Psa.0292.O02		560232	34157	Psa.0254.E17		756027	34486	Psa.0664.P20		982240	44959	Psa.0328.C06
23965	160845	Psa.0432.J07		205921	9433	Psa.0087.K16		386064	43516	Psa.0065.H05		560232	34158	Psa.0348.I07		756027	189562	Psa.0539.O16		982240	44960	Psa.0381.A09
23966	55145	Psa.0224.M11		205921	9434	Psa.0031.F12		386064	43517	Psa.0342.J12		560233	43882	Psa.0405.H03		756027	189563	Psa.0622.I21		982240	51372	Psa.0415.O09
23966	55146	Psa.0244.M13		205922	134379	Psa.0065.O12		386065	68143	Psa.0569.G12		560233	43883	Psa.0182.B17		756027	189564	Psa.0195.E23		982240	51373	Psa.0594.G05
23966	133831	Psa.0692.G02		205922	134380	Psa.0456.N12		386065	68144	Psa.0054.L24		560233	43884	Psa.0084.B19		756027	189565	Psa.0125.C17		982240	51374	Psa.0200.O13
23966	133832	Psa.0402.D04		205922	134381	Psa.0171.E05		386065	68146	Psa.0644.N07		560233	73695	Psa.0558.K23		756027	190312	Psa.0425.K18		982240	103549	Psa.0637.C06
23966	133833	Psa.0170.E17		205922	134382	Psa.0029.M19		386065	147060	Psa.0225.P19		560233	73696	Psa.0413.L05		756027	190313	Psa.0296.N21		982241	17007	Psa.0325.D04
23966	133834	Psa.0413.I06		205922	161964	Psa.0114.N07		386065	147061	Psa.0384.B14		560234	20044	Psa.0658.O12		756027	190314	Psa.0652.B16		982241	17008	Psa.0306.E21
23966	133835	Psa.0113.J16		205922	187894	Psa.0318.P09		386066	122005	Psa.0055.A16		560234	61788	Psa.0431.J22		756028	2818	Psa.0179.O03		982241	17009	Psa.0203.J06
23966	134208	Psa.0006.H21		205922	187895	Psa.0099.O21		386066	122006	Psa.0320.B24		560234	61791	Psa.0520.F12		756028	2819	Psa.0121.C22		982241	17010	Psa.0331.B10
23966	180108	Psa.0274.O12		205922	208493	Psa.0695.O06		386066	122007	Psa.0350.E03		560234	177254	Psa.0422.E04		756028	2820	Psa.0479.L13		982241	17011	Psa.0393.N01
23967	15185	Psa.0638.P11		205922	208494	Psa.0398.H12		386066	122011	Psa.0186.I03		560234	177255	Psa.0083.F07		756028	2821	Psa.0316.G17		982241	17012	Psa.0737.L22
23967	15186	Psa.0402.L09		205923	22265	Psa.0619.O11		386067	8426	Psa.0065.H10		560235	61122	Psa.0700.A06		756028	2822	Psa.0758.F21		982243	75549	Psa.0477.N20
23967	15187	Psa.0551.C09		205923	34913	Psa.0126.K02		386067	8427	Psa.0743.D01		560235	91968	Psa.0758.E19		756028	2823	Psa.0476.K23		982243	75551	Psa.0593.L14
23967	15188	Psa.0277.B05		205923	34914	Psa.0102.C19		386068	67849	Psa.0056.I18		560235	91969	Psa.0616.O22		756028	149125	Psa.0296.J05		982243	75552	Psa.0361.J17
23967	15189	Psa.0500.L06		205923	34915	Psa.0034.C22		386068	67850	Psa.0059.P24		560235	91973	Psa.0506.N10		756029	4375	Psa.0716.D17		982243	75553	Psa.0648.H20
23967	125529	Psa.0454.G13		205923	34916	Psa.0151.H08		386068	67851	Psa.0484.K03		560235	91974	Psa.0083.A21		756029	12913	Psa.0324.C19		982243	75554	Psa.0409.J20
23967	125530	Psa.0181.F14		205923	69297	Psa.0132.P07		386068	67852	Psa.0137.N18		560235	100663	Psa.0459.N08		756029	12914	Psa.0454.A17		982243	99225	Psa.0309.L10
23968	165379	Psa.0006.O10		205923	69299	Psa.0239.P06		386068	67853	Psa.0654.C09		560235	132901	Psa.0432.G23		756029	26774	Psa.0519.J06		982243	176434	Psa.0639.A02
23968	165380	Psa.0150.P06		205923	69301	Psa.0544.I19		386068	101761	Psa.0423.I16		560236	9885	Psa.0080.H23		756029	26776	Psa.0767.O19		982243	176435	Psa.0198.I21
23969	122596	Psa.0007.D22		205923	69564	Psa.0580.G12		386069	78422	Psa.0304.N06		560236	112002	Psa.0600.H06		756029	50000	Psa.0188.D24		982243	176440	Psa.0732.H22
23969	169336	Psa.0109.L04		205923	162948	Psa.0711.H16		386069	78423	Psa.0053.J18		560237	142100	Psa.0666.D15		756029	112015	Psa.0477.D23		982243	199050	Psa.0285.P02
23969	169342	Psa.0666.G21		205923	162949	Psa.0300.A09		386069	186465	Psa.0497.N24		560237	142101	Psa.0683.D13		756029	112016	Psa.0595.N15		982243	200235	Psa.0342.F13
23969	207228	Psa.0756.L08		205923	162950	Psa.0728.L03		386070	59061	Psa.0422.G15		560237	142102	Psa.0288.L13		756029	143877	Psa.0126.I04		982243	212402	Psa.0677.O19
23970	11931	Psa.0503.M18		205923	162951	Psa.0319.J20		386070	59063	Psa.0163.N08		560237	208037	Psa.0369.N10		756029	163859	Psa.0313.L20		982244	92201	Psa.0200.N15
23970	11932	Psa.0747.N02		205924	32768	Psa.0158.N08		386070	128179	Psa.0051.H09		560237	209946	Psa.0098.H22		756029	163860	Psa.0704.G14		982244	92205	Psa.0324.H20
23970	168247	Psa.0061.D07		205924	103524	Psa.0237.G16		386070	128180	Psa.0157.A23		560238	82214	Psa.0246.M15		756030	46265	Psa.0124.H01		982245	41440	Psa.0200.J04
23970	168248	Psa.0243.K06		205924	149785	Psa.0663.D18		386071	142679	Psa.0433.G07		560238	82215	Psa.0506.G22		756030	134238	Psa.0153.J08		982245	88146	Psa.0561.J08
23970	168249	Psa.0431.K20		205924	149786	Psa.0165.J06		386071	142680	Psa.0726.A17		560239	11893	Psa.0249.D03		756030	159560	Psa.0604.H05		982245	88148	Psa.0424.E24
23970	168250	Psa.0128.F08		205924	149787	Psa.0035.B01		386071	142681	Psa.0095.F05		560239	11894	Psa.0740.K07		756030	159561	Psa.0183.M01		982245	148092	Psa.0601.C13
23970	168251	Psa.0678.G21		205924	149788	Psa.0621.D20		386071	142682	Psa.0074.K24		560239	11895	Psa.0209.J01		756030	159562	Psa.0693.P19		982245	148093	Psa.0235.C21
23970	168252	Psa.0314.M23		205924	174198	Psa.0765.E11		386071	142683	Psa.0296.B08		560239	11896	Psa.0079.P15		756030	159563	Psa.0536.L17		982245	181695	Psa.0687.E17
23970	168253	Psa.0764.I15		205924	174199	Psa.0593.A12		386071	142684	Psa.0132.G24		560241	61122	Psa.0700.A06		756031	60659	Psa.0197.E06		982246	2449	Psa.0482.A14
23970	168254	Psa.0577.N22		205924	176614	Psa.0549.K06		386071	142685	Psa.0654.A19		560241	91968	Psa.0758.E19		756031	103935	Psa.0473.I04		982246	2451	Psa.0430.D02
23970	168255	Psa.0064.J03		205925	13070	Psa.0506.J02		386071	142686	Psa.0054.F12		560241	91969	Psa.0616.O22		756031	104228	Psa.0597.D22		982246	75729	Psa.0557.F24
23970	168256	Psa.0461.O03		205925	13073	Psa.0031.L20		386071	175197	Psa.0387.N22		560241	91972	Psa.0481.M10		756031	193614	Psa.0122.C12		982246	75730	Psa.0199.C06
23970	168257	Psa.0364.P18		205925	38276	Psa.0297.E21		386071	192303	Psa.0403.N12		560241	91973	Psa.0506.N10		756032	186814	Psa.0436.M10		982246	75731	Psa.0336.P15
23970	168258	Psa.0001.B10		205925	38278	Psa.0219.I08		386071	192304	Psa.0353.I05		560241	91974	Psa.0083.A21		756032	186815	Psa.0126.F01		982246	128880	Psa.0614.E15
23970	168259	Psa.0505.K14		205925	132984	Psa.0127.F21		386073	106452	Psa.0056.J20		560241	132901	Psa.0432.G23		756033	65890	Psa.0402.D21		982246	128881	Psa.0407.M12
23972	25067	Psa.0288.J23		205925	132987	Psa.0281.K07		386073	106453	Psa.0727.M24		560241	148131	Psa.0693.M12		756033	65894	Psa.0123.K11		982247	22588	Psa.0198.B09
23972	50066	Psa.0063.E01		205925	162475	Psa.0524.P18		386073	106456	Psa.0509.O01		560243	122173	Psa.0265.M04		756033	85578	Psa.0462.K15		982247	22589	Psa.0485.G19
23972	59710	Psa.0575.P03		205926	54563	Psa.0220.P12		386073	145015	Psa.0602.P23		560243	122176	Psa.0686.A04		756033	138030	Psa.0431.L13		982247	22590	Psa.0459.O22
23972	89732	Psa.0719.E05		205926	54564	Psa.0033.G01		386073	145016	Psa.0446.I21		560243	201500	Psa.0601.A19		756033	157673	Psa.0631.P17		982248	76796	Psa.0662.H22
23972	173648	Psa.0377.N07		205926	54565	Psa.0289.L11		386073	145017	Psa.0060.L19		560243	211263	Psa.0121.N15		756033	157674	Psa.0735.N09		982248	76797	Psa.0331.H10
23972	183274	Psa.0492.A09		205926	163854	Psa.0211.M14		386073	145018	Psa.0719.E14		560243	212560	Psa.0081.D21		756033	157675	Psa.0445.H07		982248	76798	Psa.0652.G14
23972	183279	Psa.0598.A22		205926	163855	Psa.0724.D21		386073	145019	Psa.0142.D02		560244	10244	Psa.0241.P06		756033	162762	Psa.0379.C20		982248	76799	Psa.0588.F22
23972	183280	Psa.0130.C09		205926	163856	Psa.0274.N21		386073	145020	Psa.0522.E07		560244	10245	Psa.0487.K15		756034	143292	Psa.0262.M19		982249	90082	Psa.0206.J06
23973	23020	Psa.0620.D18		205926	163857	Psa.0169.B10		386073	145021	Psa.0069.G12		560244	10246	Psa.0379.O10		756034	143293	Psa.0604.B15		982249	90084	Psa.0439.K09
23973	23021	Psa.0301.F20		205926	163858	Psa.0284.H17		386073	199031	Psa.0732.P13		560244	10249	Psa.0273.C10		756034	143294	Psa.0355.N07		982249	90085	Psa.0200.F19
23973	23023	Psa.0242.M08		205927	111944	Psa.0623.G01		386074	114322	Psa.0052.E07		560244	10250	Psa.0079.D12		756034	176848	Psa.0350.C07		982249	90086	Psa.0572.J10
23973	23024	Psa.0099.L11		205927	111947	Psa.0455.F21		386074	114323	Psa.0163.C03		560244	174127	Psa.0562.G16		756035	30132	Psa.0122.I10		982250	55401	Psa.0199.I19
23973	23025	Psa.0246.C17		205927	111948	Psa.0034.H21		386074	114324	Psa.0601.M24		560245	86971	Psa.0537.J18		756035	30134	Psa.0130.N08		982250	55402	Psa.0240.L09
23973	60442	Psa.0002.K13		205928	83289	Psa.0517.O06		386074	114325	Psa.0632.H18		560245	86972	Psa.0287.O02		756035	30135	Psa.0195.G20		982250	55403	Psa.0486.C13
23973	156779	Psa.0755.D01		205928	83290	Psa.0127.E01		386075	42708	Psa.0437.P20		560245	86975	Psa.0180.F14		756035	143372	Psa.0440.D18		982250	55404	Psa.0352.A12
23973	156780	Psa.0199.B16		205928	83292	Psa.0244.L10		386075	111811	Psa.0052.C13		560245	187018	Psa.0080.J22		756035	143373	Psa.0170.K11		982250	55406	Psa.0302.D15
23973	179901	Psa.0285.K24		205928	114679	Psa.0093.O06		386075	132410	Psa.0471.N11		560246	44373	Psa.0079.H03		756035	143377	Psa.0315.P04		982251	127938	Psa.0760.N02
23973	190660	Psa.0280.F17		205928	157243	Psa.0447.H18		386075	138693	Psa.0398.O09		560246	44374	Psa.0702.M17		756036	76404	Psa.0478.L24		982251	127939	Psa.0199.N18
23974	12802	Psa.0196.N03		205928	170071	Psa.0029.D12		386075	138694	Psa.0735.J07		560246	44375	Psa.0200.I20		756036	76406	Psa.0126.K20		982251	127940	Psa.0441.H05
23974	84283	Psa.0005.I16		205929	80868	Psa.0767.F18		386075	138695	Psa.0569.E23		560246	44376	Psa.0373.G15		756036	179961	Psa.0684.N14		982251	127941	Psa.0726.K05
23974	84284	Psa.0092.E14		205929	105177	Psa.0746.L04		386075	138696	Psa.0670.C06		560246	44378	Psa.0487.M15		756037	7773	Psa.0750.K17		982251	135126	Psa.0295.K02
23974	113327	Psa.0693.D02		205929	118968	Psa.0506.F22		386075	138697	Psa.0366.B10		560246	72938	Psa.0150.N20		756037	7774	Psa.0124.N24		982252	1529	Psa.0198.L17
23974	113328	Psa.0250.D07		205929	125222	Psa.0029.I09		386075	138698	Psa.0098.C11		560246	139626	Psa.0453.B15		756038	16531	Psa.0125.G04		982252	12206	Psa.0736.G02
23974	176462	Psa.0166.E05		205929	125223	Psa.0502.F19		386075	138699	Psa.0484.I15		560246	139627	Psa.0626.A04		756038	16532	Psa.0555.M24		982252	151778	Psa.0667.E01
23975	32340	Psa.0249.F09		205929	159896	Psa.0325.C24		386075	138700	Psa.0433.G18		560246	139628	Psa.0345.E24		756038	16534	Psa.0440.G13		982253	61103	Psa.0448.O17
23975	32341	Psa.0003.K16		205929	159897	Psa.0594.P02		386075	138701	Psa.0239.K13		560246	139629	Psa.0556.L09		756038	16535	Psa.0368.B13		982253	61107	Psa.0552.P23
23975	32343	Psa.0038.A16		205930	1752	Psa.0509.M12		386075	138702	Psa.0349.G18		560246	139630	Psa.0370.M13		756038	16536	Psa.0486.M17		982253	103692	Psa.0226.L18
23975	32345	Psa.0359.C24		205930	1753	Psa.0384.M24		386075	138703	Psa.0427.L24		560246	208500	Psa.0686.I15		756039	77150	Psa.0125.P06		982253	103693	Psa.0431.D04
23975	32346	Psa.0648.B24		205930	1754	Psa.0325.A14		386075	138704	Psa.0102.G13		560246	208501	Psa.0245.L03		756039	77151	Psa.0135.I13		982253	103694	Psa.0203.C01
23975	32347	Psa.0754.D11		205930	1755	Psa.0374.P17		386075	148060	Psa.0699.E17		560246	216345	Psa.0645.K16		756039	77153	Psa.0315.B04		982254	89288	Psa.0395.C07
23975	32348	Psa.0705.N03		205930	1756	Psa.0480.P18		386075	148061	Psa.0085.K23		560247	102622	Psa.0507.C13		756039	77154	Psa.0394.A09		982254	109710	Psa.0200.K20
23975	32349	Psa.0155.I21		205930	1757	Psa.0543.M06		386076	13084	Psa.0197.H04		560247	102623	Psa.0389.J03		756039	84245	Psa.0438.F03		982254	109711	Psa.0492.N15
23975	112401	Psa.0498.E19		205930	52755	Psa.0356.F03		386076	13086	Psa.0429.E11		560247	102624	Psa.0488.I22		756040	57961	Psa.0741.O12		982255	190136	Psa.0448.P02
23975	112403	Psa.0354.B08		205930	52760	Psa.0265.P12		386076	99591	Psa.0050.N22		560247	133271	Psa.0674.G15		756040	57962	Psa.0363.N22		982255	196169	Psa.0290.D05
23975	112404	Psa.0487.B03		205930	160342	Psa.0033.B14		386076	99592	Psa.0081.A23		560247	156397	Psa.0083.A05		756040	57964	Psa.0765.D08		982255	198766	Psa.0412.L04
23975	129845	Psa.0343.K14		205931	26056	Psa.0035.F21		386077	9462	Psa.0609.F14		560247	170460	Psa.0237.A23		756040	57965	Psa.0320.F03		982256	145778	Psa.0383.M13
23977	29021	Psa.0519.G12		205931	105335	Psa.0717.M09		386077	9463	Psa.0237.L19		560248	119657	Psa.0084.J06		756040	57966	Psa.0126.D14		982256	145780	Psa.0725.H16
23977	29026	Psa.0243.J20		205931	105336	Psa.0099.D12		386077	9466	Psa.0054.L09		560248	119658	Psa.0661.C14		756040	57967	Psa.0338.D14		982256	145781	Psa.0471.I07
23977	165224	Psa.0002.F04		205931	134578	Psa.0153.I01		386077	27669	Psa.0410.L01		560249	126283	Psa.0548.F05		756040	57968	Psa.0275.M01		982256	181927	Psa.0386.O15
23978	39046	Psa.0442.O04		205931	170186	Psa.0202.N24		386077	63853	Psa.0539.E23		560249	126285	Psa.0462.P20		756041	62037	Psa.0286.G05		982258	13383	Psa.0262.D18
23978	39047	Psa.0483.I18		205932	109782	Psa.0238.M05		386077	63854	Psa.0715.N11		560249	126286	Psa.0620.D16		756041	62038	Psa.0288.P13		982258	13384	Psa.0340.E04
23978	39048	Psa.0073.P06		205932	109783	Psa.0364.O24		386077	90793	Psa.0348.B07		560249	126287	Psa.0628.L13		756041	62039	Psa.0744.G17		982258	13385	Psa.0203.E08
23978	67373	Psa.0495.D03		205932	109785	Psa.0425.O14		386077	90794	Psa.0765.L12		560249	159883	Psa.0264.I18		756041	62040	Psa.0265.A22		982258	13386	Psa.0369.H08
23978	67374	Psa.0003.A07		205932	109786	Psa.0034.K10		386077	90796	Psa.0138.C09		560249	159884	Psa.0083.M08		756041	62041	Psa.0355.O16		982258	113874	Psa.0721.G17
23978	67375	Psa.0695.H23		205932	109787	Psa.0750.C15		386077	90798	Psa.0356.L15		560250	50260	Psa.0613.I07		756041	62042	Psa.0277.K11		982258	128152	Psa.0419.A03
23978	75492	Psa.0616.J02		205933	14171	Psa.0737.G15		386077	105355	Psa.0444.G03		560250	59150	Psa.0080.A02		756041	62043	Psa.0751.I06		982259	37181	Psa.0276.B21
23979	52510	Psa.0595.I01		205933	14172	Psa.0321.G17		386077	126864	Psa.0506.A04		560250	59156	Psa.0489.J21		756041	141124	Psa.0131.A17		982259	131205	Psa.0199.E17
23979	52511	Psa.0004.M14		205933	14173	Psa.0266.E01		386077	144445	Psa.0333.K07		560250	148577	Psa.0258.P08		756041	207657	Psa.0546.P13		982259	131206	Psa.0380.G18
23979	52516	Psa.0244.D16		205933	14176	Psa.0076.C14		386077	144446	Psa.0130.I01		560250	194781	Psa.0758.C17		756041	207660	Psa.0672.N19		982260	16080	Psa.0487.L20
23979	52518	Psa.0111.I14		205933	14178	Psa.0095.E08		386077	168752	Psa.0100.I08		560251	18284	Psa.0159.P13		756042	145257	Psa.0699.P22		982260	16081	Psa.0689.E23
23979	52520	Psa.0478.M17		205933	14179	Psa.0207.P15		386077	179437	Psa.0722.P08		560251	36425	Psa.0454.E03		756042	147902	Psa.0173.E21		982260	16082	Psa.0355.G19
23979	80061	Psa.0723.H12		205933	61675	Psa.0763.F20		386077	203047	Psa.0075.O08		560251	75720	Psa.0512.H23		756042	147904	Psa.0120.P10		982260	16083	Psa.0221.I02
23979	80062	Psa.0505.F14		205933	61676	Psa.0765.N17		386078	66945	Psa.0324.O13		560251	75721	Psa.0460.C16		756042	164808	Psa.0742.A10		982260	39802	Psa.0683.G15
23980	7023	Psa.0046.D02		205933	138076	Psa.0301.H14		386078	75775	Psa.0213.G19		560251	145280	Psa.0659.A08		756043	165985	Psa.0547.P18		982260	39804	Psa.0476.C19
23980	7024	Psa.0355.C24		205933	138081	Psa.0270.C09		386078	209276	Psa.0056.F18		560251	145281	Psa.0353.M08		756043	165986	Psa.0252.D12		982260	39806	Psa.0200.C24
23980	116407	Psa.0202.F05		205933	144494	Psa.0631.H12		386079	38681	Psa.0063.L24		560251	145283	Psa.0423.I21		756043	165987	Psa.0271.L16		982260	39808	Psa.0295.L07
23980	116409	Psa.0386.L24		205933	171807	Psa.0034.N18		386079	39253	Psa.0311.H09		560251	162679	Psa.0545.I08		756044	7985	Psa.0460.L12		982260	63080	Psa.0541.C23
23980	116411	Psa.0132.C10		205934	102563	Psa.0034.F15		386079	107364	Psa.0601.O24		560252	32582	Psa.0501.G14		756044	40723	Psa.0678.P14		982260	88717	Psa.0390.N20
23980	116415	Psa.0435.B18		205934	102564	Psa.0592.K21		386079	107365	Psa.0157.M10		560252	49460	Psa.0084.K04		756044	40724	Psa.0121.M18		982260	88720	Psa.0741.D09
23980	142885	Psa.0003.B16		205934	105401	Psa.0561.I02		386079	108503	Psa.0056.P15		560253	103494	Psa.0083.E04		756044	40725	Psa.0295.P11		982260	104263	Psa.0403.M04
23980	142887	Psa.0233.K22		205934	138099	Psa.0434.L15		386079	108504	Psa.0175.F22		560253	103495	Psa.0474.H01		756044	40726	Psa.0601.B13		982260	111691	Psa.0234.N09
23981	30976	Psa.0739.J10		205934	139082	Psa.0042.B24		386079	118511	Psa.0703.O03		560253	154104	Psa.0491.K16		756044	40727	Psa.0178.A14		982260	176911	Psa.0703.H19
23981	30978	Psa.0339.O18		205935	58383	Psa.0450.H19		386079	143341	Psa.0214.D01		560253	154105	Psa.0452.A03		756044	40728	Psa.0338.A07		982260	187319	Psa.0455.L18
23981	30979	Psa.0258.D08		205935	58384	Psa.0754.L12		386079	143344	Psa.0115.N04		560254	17897	Psa.0643.A20		756044	40729	Psa.0752.G09		982261	2488	Psa.0450.I22
23981	30980	Psa.0670.H20		205935	130639	Psa.0619.D21		386079	191880	Psa.0101.G19		560254	17898	Psa.0083.L01		756044	114919	Psa.0541.F05		982261	2489	Psa.0681.J18
23981	30981	Psa.0765.K04		205935	130640	Psa.0172.P13		386079	211254	Psa.0574.A15		560255	111947	Psa.0455.F21		756045	12858	Psa.0121.I04		982261	2490	Psa.0203.B01
23981	111385	Psa.0638.F05		205935	134180	Psa.0077.K10		386080	79390	Psa.0055.J17		560256	25440	Psa.0192.H20		756045	12859	Psa.0202.F24		982261	2491	Psa.0384.D01
23981	111386	Psa.0704.A10		205936	67799	Psa.0620.F10		386080	79393	Psa.0439.I20		560256	25441	Psa.0458.A01		756045	12860	Psa.0698.D16		982262	126199	Psa.0362.M03
23981	111388	Psa.0432.M19		205936	67800	Psa.0432.E11		386080	189643	Psa.0680.J20		560256	25443	Psa.0369.O05		756045	12861	Psa.0707.I15		982262	126200	Psa.0656.L12
23981	111390	Psa.0534.H02		205936	67801	Psa.0311.P16		386080	189644	Psa.0089.D22		560256	59221	Psa.0312.F04		756045	12862	Psa.0645.A21		982262	126201	Psa.0199.L09
23981	115102	Psa.0187.M14		205936	137924	Psa.0694.C21		386080	189645	Psa.0568.O20		560256	59222	Psa.0453.E17		756045	12863	Psa.0467.A20		982262	126202	Psa.0269.A01
23981	162786	Psa.0002.P09		205937	110319	Psa.0193.G03		386080	191809	Psa.0057.H15		560256	59223	Psa.0416.E04		756045	14270	Psa.0689.A11		982262	126203	Psa.0535.I02
23981	162787	Psa.0511.C21		205937	110321	Psa.0124.P14		386080	197561	Psa.0556.P21		560256	115071	Psa.0412.H06		756045	14271	Psa.0303.C17		982263	68310	Psa.0558.C06
23982	33318	Psa.0116.B12		205937	110329	Psa.0733.P12		386081	62687	Psa.0537.H15		560256	115072	Psa.0422.H08		756046	56899	Psa.0563.H08		982263	68311	Psa.0618.K14
23982	33319	Psa.0679.G10		205937	187691	Psa.0491.H23		386081	112684	Psa.0050.O11		560256	115075	Psa.0550.D09		756046	56901	Psa.0124.H04		982263	68314	Psa.0255.L19
23984	38984	Psa.0237.E16		205937	197495	Psa.0110.M03		386081	112685	Psa.0263.K21		560256	115078	Psa.0204.B19		756046	175003	Psa.0626.P21		982263	68316	Psa.0199.E01
23984	38985	Psa.0406.A03		205937	197496	Psa.0452.C16		386081	112686	Psa.0184.M03		560256	115079	Psa.0354.D02		756047	46291	Psa.0325.M07		982263	78060	Psa.0287.L03
23984	38987	Psa.0474.B09		205937	197497	Psa.0031.F22		386081	112687	Psa.0518.K16		560256	121805	Psa.0683.N14		756047	46292	Psa.0281.K09		982264	173042	Psa.0362.J04
23984	38988	Psa.0111.L11		205938	20256	Psa.0638.B23		386081	112688	Psa.0087.C08		560256	121806	Psa.0083.A24		756047	46295	Psa.0762.M19		982264	173043	Psa.0255.C12
23984	38990	Psa.0378.L05		205938	20258	Psa.0033.D18		386082	55565	Psa.0502.H04		560256	121807	Psa.0339.E13		756047	46296	Psa.0352.J04		982264	173044	Psa.0760.K01
23984	61830	Psa.0103.K06		205938	20259	Psa.0379.O21		386082	131189	Psa.0567.A06		560256	130056	Psa.0717.H15		756047	129004	Psa.0245.N22		982264	173045	Psa.0696.D20
23984	61831	Psa.0002.I23		205938	20260	Psa.0373.F11		386083	114629	Psa.0170.D06		560256	130057	Psa.0375.I03		756047	130019	Psa.0182.I16		982264	173046	Psa.0238.N05
23984	61832	Psa.0427.J11		205938	180761	Psa.0246.A08		386083	173711	Psa.0628.F09		560256	130058	Psa.0637.B02		756047	155230	Psa.0122.L09		982264	173630	Psa.0649.C16
23984	61833	Psa.0560.M17		205938	180762	Psa.0062.F20		386083	173712	Psa.0452.I19		560257	27086	Psa.0399.G18		756048	52947	Psa.0668.J18		982265	42052	Psa.0245.E08
23984	61834	Psa.0323.N05		205938	204002	Psa.0274.K15		386083	173713	Psa.0068.J06		560257	155773	Psa.0454.P17		756048	52949	Psa.0449.F21		982265	114980	Psa.0484.F18
23985	34141	Psa.0767.C22		205939	5064	Psa.0597.F07		386083	173714	Psa.0301.J20		560257	185606	Psa.0081.L12		756049	59119	Psa.0492.A21		982265	114981	Psa.0199.C15
23985	52827	Psa.0541.P22		205939	183625	Psa.0515.A17		386083	173715	Psa.0462.B18		560260	29047	Psa.0493.K17		756049	59121	Psa.0479.J07		982265	114982	Psa.0568.D20
23985	64237	Psa.0631.A17		205941	72543	Psa.0770.L17		386083	173716	Psa.0055.L17		560260	123684	Psa.0078.J15		756049	59123	Psa.0352.F18		982265	114983	Psa.0551.M06
23985	73720	Psa.0655.J03		205941	72544	Psa.0297.H17		386083	173717	Psa.0500.I10		560260	172891	Psa.0611.I20		756049	101499	Psa.0729.I01		982265	147754	Psa.0605.J21
23985	97821	Psa.0519.L02		205941	72545	Psa.0261.L04		386084	160041	Psa.0723.H01		560261	132325	Psa.0323.J02		756049	118901	Psa.0192.A24		982265	147755	Psa.0531.G07
23985	97822	Psa.0534.K15		205941	72546	Psa.0287.P24		386084	160042	Psa.0480.H06		560261	132329	Psa.0080.D18		756049	145105	Psa.0695.O08		982265	147758	Psa.0454.I06
23985	120920	Psa.0487.K03		205941	72547	Psa.0035.L13		386084	162247	Psa.0302.J09		560261	135183	Psa.0596.H04		756049	145108	Psa.0308.I14		982266	12572	Psa.0313.O13
23985	134398	Psa.0258.N03		205941	72548	Psa.0677.I22		386084	171969	Psa.0729.P01		560262	43393	Psa.0757.J01		756049	145109	Psa.0523.F17		982266	12573	Psa.0200.C19
23985	148928	Psa.0430.H12		205941	72549	Psa.0335.H12		386084	171970	Psa.0178.G06		560262	129866	Psa.0080.A13		756049	145500	Psa.0121.D22		982266	160455	Psa.0433.E04
23985	153984	Psa.0206.J18		205941	74248	Psa.0190.G16		386084	171971	Psa.0393.D19		560264	103690	Psa.0082.F24		756050	155398	Psa.0739.N24		982266	160456	Psa.0330.A16
23985	168906	Psa.0006.C03		205941	74249	Psa.0372.B17		386084	171972	Psa.0288.K16		560264	186997	Psa.0334.K02		756050	155399	Psa.0416.K03		982266	186006	Psa.0625.D20
23985	187333	Psa.0188.G19		205941	147346	Psa.0076.L05		386084	171973	Psa.0590.F20		560265	118253	Psa.0253.L07		756050	155400	Psa.0500.O20		982266	186007	Psa.0714.O05
23985	198385	Psa.0746.N13		205942	110319	Psa.0193.G03		386084	191076	Psa.0638.O11		560265	196266	Psa.0192.J07		756050	155401	Psa.0505.O21		982267	29576	Psa.0367.P15
23987	23852	Psa.0151.L05		205942	187690	Psa.0091.M16		386084	191077	Psa.0052.N22		560267	57508	Psa.0626.O21		756050	155402	Psa.0594.H16		982267	29577	Psa.0678.N14
23987	23853	Psa.0089.K02		205942	187691	Psa.0491.H23		386085	129401	Psa.0272.M24		560267	57509	Psa.0082.E21		756050	155403	Psa.0121.I11		982267	29578	Psa.0199.P08
23987	23855	Psa.0095.A20		205942	187692	Psa.0369.M16		386085	129402	Psa.0054.H16		560267	57511	Psa.0747.I04		756050	155404	Psa.0148.G16		982267	29579	Psa.0668.O02
23987	23856	Psa.0004.G02		205942	187693	Psa.0457.G05		386085	129403	Psa.0576.E04		560267	57513	Psa.0270.M05		756050	181636	Psa.0431.D14		982267	29580	Psa.0315.G15
23987	23858	Psa.0633.I09		205942	187694	Psa.0243.E09		386085	129404	Psa.0413.K18		560267	135057	Psa.0736.A17		756051	39879	Psa.0124.I20		982267	89949	Psa.0429.L24
23987	23859	Psa.0473.J20		205942	187695	Psa.0317.L20		386085	129405	Psa.0509.D06		560268	23314	Psa.0205.K10		756051	39883	Psa.0164.J24		982267	192064	Psa.0270.B04
23987	23861	Psa.0188.D12		205942	197497	Psa.0031.F22		386085	129406	Psa.0475.F22		560268	23315	Psa.0626.G18		756051	39884	Psa.0185.P21		982268	49604	Psa.0202.E22
23987	130290	Psa.0488.M21		205942	215494	Psa.0141.O02		386085	141904	Psa.0112.I20		560268	23316	Psa.0258.D19		756051	39886	Psa.0594.H19		982268	49606	Psa.0552.M05
23987	130291	Psa.0479.I18		205942	216376	Psa.0528.H05		386086	22156	Psa.0355.F20		560268	23317	Psa.0083.I09		756051	39887	Psa.0147.E10		982268	49607	Psa.0555.C17
23987	130294	Psa.0458.I04		205943	40054	Psa.0543.N18		386086	22157	Psa.0053.F21		560269	139800	Psa.0459.O11		756051	39888	Psa.0246.L23		982268	49608	Psa.0430.P24
23990	13851	Psa.0606.C02		205943	40055	Psa.0477.E04		386086	22158	Psa.0389.A11		560269	170297	Psa.0084.G04		756052	143692	Psa.0713.I07		982268	49609	Psa.0546.E22
23990	13852	Psa.0589.C13		205943	40057	Psa.0032.H23		386086	22159	Psa.0543.A03		560269	170299	Psa.0323.O19		756052	143698	Psa.0325.D23		982269	44958	Psa.0392.C05
23990	13853	Psa.0524.K04		205943	40058	Psa.0500.B23		386086	22160	Psa.0449.O24		560270	95796	Psa.0690.F18		756052	167308	Psa.0512.H19		982269	44959	Psa.0328.C06
23990	13854	Psa.0082.M17		205943	97681	Psa.0289.H03		386087	46662	Psa.0185.E01		560270	95797	Psa.0427.C02		756052	167309	Psa.0747.N13		982269	44960	Psa.0381.A09
23990	13855	Psa.0693.A15		205944	111145	Psa.0139.P19		386087	46663	Psa.0635.I24		560270	95798	Psa.0245.C10		756052	167310	Psa.0559.B14		982269	51372	Psa.0415.O09
23990	13856	Psa.0539.M01		205944	111146	Psa.0032.H19		386087	46664	Psa.0261.J02		560270	95799	Psa.0201.J23		756052	167311	Psa.0120.P02		982269	51373	Psa.0594.G05
23990	13857	Psa.0007.F16		205945	14278	Psa.0214.K03		386087	170649	Psa.0191.B04		560270	95801	Psa.0079.G20		756053	12893	Psa.0325.L18		982269	51374	Psa.0200.O13
23991	23306	Psa.0766.H20		205945	37293	Psa.0502.O09		386087	195386	Psa.0055.B02		560270	95802	Psa.0142.P16		756053	12894	Psa.0721.F18		982270	8076	Psa.0459.B01
23991	23307	Psa.0111.P14		205945	135812	Psa.0084.E22		386087	195387	Psa.0482.N06		560270	95803	Psa.0327.G06		756053	12895	Psa.0603.J08		982270	8077	Psa.0243.G24
23991	23308	Psa.0425.I04		205945	135813	Psa.0035.I06		386087	195388	Psa.0159.K21		560270	95804	Psa.0302.J14		756053	12896	Psa.0314.C12		982270	43497	Psa.0541.B06
23991	47400	Psa.0540.M11		205947	28012	Psa.0695.H04		386090	18215	Psa.0604.O16		560270	95805	Psa.0670.H19		756053	12897	Psa.0761.E14		982270	119614	Psa.0657.E24
23991	50808	Psa.0074.O03		205947	28013	Psa.0224.H05		386090	18217	Psa.0237.F10		560270	95806	Psa.0752.H14		756053	110959	Psa.0303.O01		982270	119616	Psa.0202.I19
23991	50809	Psa.0667.C17		205947	119045	Psa.0495.G05		386090	125152	Psa.0453.L13		560270	193927	Psa.0570.M20		756053	195376	Psa.0278.P06		982270	119617	Psa.0660.H06
23991	50810	Psa.0235.A09		205947	119048	Psa.0298.C01		386090	125154	Psa.0054.K19		560272	129690	Psa.0084.B04		756054	43425	Psa.0380.L10		982270	119618	Psa.0383.J11
23991	50811	Psa.0005.A24		205947	156041	Psa.0170.D23		386090	135247	Psa.0256.E18		560272	129691	Psa.0124.L03		756054	43426	Psa.0513.C01		982271	163919	Psa.0473.C03
23992	28752	Psa.0658.H05		205947	173194	Psa.0209.O10		386090	135248	Psa.0338.P09		560273	95989	Psa.0558.B05		756054	43427	Psa.0500.H09		982271	163920	Psa.0769.K04
23992	28754	Psa.0430.M19		205947	174036	Psa.0643.E09		386090	135249	Psa.0701.O15		560273	95990	Psa.0281.P01		756054	43428	Psa.0665.E17		982271	163921	Psa.0308.D18
23992	28755	Psa.0003.E24		205947	191686	Psa.0141.C11		386090	135250	Psa.0212.F18		560273	95992	Psa.0275.H22		756054	43430	Psa.0144.C20		982271	163922	Psa.0636.O14
23992	70416	Psa.0484.C13		205947	202718	Psa.0457.E06		386094	23005	Psa.0056.B16		560273	105739	Psa.0084.D05		756054	43431	Psa.0247.I06		982271	163923	Psa.0329.J08
23992	194994	Psa.0201.M06		205948	7556	Psa.0046.F08		386094	23006	Psa.0232.I07		560273	105740	Psa.0255.E14		756054	79561	Psa.0547.G04		982271	163924	Psa.0661.J09
23994	28752	Psa.0658.H05		205948	7557	Psa.0251.J13		386095	83441	Psa.0661.L20		560273	105741	Psa.0311.D20		756054	79562	Psa.0288.F08		982271	163925	Psa.0545.H14
23994	28753	Psa.0389.M06		205948	7558	Psa.0137.N08		386095	83445	Psa.0667.K17		560273	105744	Psa.0587.C23		756054	79563	Psa.0729.F12		982271	163926	Psa.0651.D01
23994	28754	Psa.0430.M19		205948	7559	Psa.0034.C08		386095	83447	Psa.0050.C10		560274	130262	Psa.0519.P23		756054	79564	Psa.0122.E12		982271	163927	Psa.0595.M14
23994	28755	Psa.0003.E24		205948	7561	Psa.0094.L23		386095	83449	Psa.0259.C14		560274	130263	Psa.0457.P10		756056	179647	Psa.0258.E03		982271	163928	Psa.0315.M13
23994	28756	Psa.0310.C14		205948	7563	Psa.0223.F08		386095	126351	Psa.0320.J11		560274	130264	Psa.0181.E12		756056	179649	Psa.0353.B11		982271	163929	Psa.0200.P11
23995	47751	Psa.0046.P08		205948	128061	Psa.0147.I22		386095	152467	Psa.0488.L10		560274	130265	Psa.0669.A22		756056	211009	Psa.0347.I02		982271	163930	Psa.0351.J21
23995	80191	Psa.0092.D17		205949	5879	Psa.0721.C21		386095	152468	Psa.0171.I16		560275	45030	Psa.0273.B22		756056	218173	Psa.0121.A04		982271	163931	Psa.0611.I23
23995	80192	Psa.0152.N10		205949	5880	Psa.0055.M20		386095	152469	Psa.0543.P21		560275	45031	Psa.0486.P17		756057	69491	Psa.0702.C09		982272	176480	Psa.0273.H22
23995	142156	Psa.0005.B04		205949	127336	Psa.0400.J01		386095	158009	Psa.0414.I16		560275	127333	Psa.0080.E15		756057	69492	Psa.0123.H13		982272	194314	Psa.0202.C16
23995	142158	Psa.0035.O04		205949	127337	Psa.0118.L20		386095	170759	Psa.0535.F05		560276	138521	Psa.0639.L20		756057	91149	Psa.0752.A04		982272	194315	Psa.0328.L18
23995	168264	Psa.0102.D20		205949	127338	Psa.0035.G22		386100	30672	Psa.0306.O14		560276	138524	Psa.0475.F04		756057	91150	Psa.0225.J19		982272	194316	Psa.0636.I17
23995	168265	Psa.0337.D11		205949	127339	Psa.0586.A14		386100	30673	Psa.0608.K13		560276	138525	Psa.0664.O09		756058	155706	Psa.0276.K20		982273	101744	Psa.0203.H03
23995	188456	Psa.0068.N17		205950	31575	Psa.0052.C07		386100	30674	Psa.0256.O14		560276	138526	Psa.0556.E08		756058	155707	Psa.0531.C22		982274	88621	Psa.0233.F11
23995	188458	Psa.0708.G04		205950	31576	Psa.0203.B15		386101	62306	Psa.0508.E05		560276	138527	Psa.0083.F12		756058	155708	Psa.0447.J14		982274	169952	Psa.0562.O10
23995	218926	Psa.0330.P04		205950	31577	Psa.0147.G04		386101	132760	Psa.0430.O19		560276	154686	Psa.0387.M05		756058	155709	Psa.0126.C11		982274	195235	Psa.0485.M23
23996	82698	Psa.0499.C14		205950	72606	Psa.0030.K02		386101	132761	Psa.0196.D02		560278	62451	Psa.0080.E23		756058	159740	Psa.0341.E06		982274	195236	Psa.0389.H10
23996	115527	Psa.0648.H05		205950	72607	Psa.0373.C17		386101	135524	Psa.0333.F05		560278	62452	Psa.0290.I16		756059	82219	Psa.0323.J12		982274	195237	Psa.0206.L21
23996	128532	Psa.0284.A13		205951	20015	Psa.0197.F02		386101	159700	Psa.0764.J14		560278	128889	Psa.0151.F10		756059	82220	Psa.0709.D08		982274	200722	Psa.0197.I06
23996	142114	Psa.0090.K01		205951	63053	Psa.0077.H16		386101	167100	Psa.0761.D01		560278	128890	Psa.0250.L13		756059	82221	Psa.0122.P17		982275	41941	Psa.0202.E13
23996	142115	Psa.0074.N24		205951	63054	Psa.0320.C20		386102	25263	Psa.0671.H21		560278	128891	Psa.0611.A11		756060	19928	Psa.0126.F07		982275	41945	Psa.0457.M13
23996	142116	Psa.0652.M16		205951	63055	Psa.0372.O07		386102	25264	Psa.0765.D17		560278	128892	Psa.0126.B13		756060	19930	Psa.0470.P23		982275	41946	Psa.0540.M14
23996	142117	Psa.0514.B14		205951	63057	Psa.0571.I02		386102	47638	Psa.0055.O17		560278	128893	Psa.0093.P18		756060	100695	Psa.0466.L02		982275	41947	Psa.0393.H03
23996	157048	Psa.0737.J04		205951	70900	Psa.0601.H09		386102	47639	Psa.0586.A11		560279	104479	Psa.0084.J17		756060	100697	Psa.0444.A01		982275	41948	Psa.0591.P16
23996	199544	Psa.0041.E09		205951	100624	Psa.0524.L04		386102	47640	Psa.0393.P05		560279	104480	Psa.0392.L13		756061	145804	Psa.0301.C18		982275	41949	Psa.0422.P05
23996	203265	Psa.0004.M23		205952	106260	Psa.0722.N07		386102	47641	Psa.0477.L06		560279	104481	Psa.0707.E16		756061	145805	Psa.0547.J12		982275	134351	Psa.0287.E23
23997	82697	Psa.0597.B14		205952	106261	Psa.0032.E12		386102	47642	Psa.0528.K03		560279	104482	Psa.0588.A19		756061	191527	Psa.0210.D22		982275	148460	Psa.0677.M01
23997	82698	Psa.0499.C14		205952	190463	Psa.0503.B03		386103	56890	Psa.0436.O18		560279	104483	Psa.0647.L13		756061	191528	Psa.0122.B23		982276	55401	Psa.0199.I19
23997	82699	Psa.0218.C01		205952	190464	Psa.0494.K24		386103	56891	Psa.0055.M16		560279	104485	Psa.0510.N04		756061	191529	Psa.0577.B14		982276	55402	Psa.0240.L09
23997	82701	Psa.0698.J13		205952	190465	Psa.0697.D05		386103	56897	Psa.0248.P11		560280	861	Psa.0472.D09		756061	201060	Psa.0195.C12		982276	55403	Psa.0486.C13
23997	115527	Psa.0648.H05		205954	118669	Psa.0365.G09		386103	162186	Psa.0369.J03		560280	862	Psa.0380.J07		756062	36267	Psa.0445.I12		982276	55404	Psa.0352.A12
23997	128532	Psa.0284.A13		205954	129981	Psa.0444.G09		386103	162189	Psa.0099.C16		560280	868	Psa.0081.K17		756062	36269	Psa.0340.D07		982276	55405	Psa.0360.F16
23997	128533	Psa.0306.C09		205954	129984	Psa.0429.D09		386103	162191	Psa.0217.K11		560280	869	Psa.0664.E13		756062	36276	Psa.0121.L12		982276	55406	Psa.0302.D15
23997	142114	Psa.0090.K01		205954	144287	Psa.0253.I10		386104	106291	Psa.0051.J15		560282	100579	Psa.0737.O24		756062	130416	Psa.0667.P04		982277	2422	Psa.0385.O13
23997	142115	Psa.0074.N24		205954	168352	Psa.0031.C04		386104	106292	Psa.0266.E23		560282	100586	Psa.0546.K04		756063	154464	Psa.0193.L18		982277	2424	Psa.0289.D08
23997	142116	Psa.0652.M16		205954	168354	Psa.0348.C20		386104	106293	Psa.0383.J06		560283	30597	Psa.0387.D21		756063	154465	Psa.0121.O22		982277	2428	Psa.0355.B17
23997	142117	Psa.0514.B14		205955	26357	Psa.0480.A07		386104	106294	Psa.0171.F08		560283	30598	Psa.0759.K09		756063	165905	Psa.0461.I07		982277	2429	Psa.0270.A10
23997	157048	Psa.0737.J04		205955	26360	Psa.0124.B21		386104	127740	Psa.0694.N20		560283	30599	Psa.0182.H18		756063	165906	Psa.0357.D13		982277	36311	Psa.0197.M23
23997	157051	Psa.0233.A11		205955	85042	Psa.0289.D05		386104	127741	Psa.0665.A15		560283	30600	Psa.0382.G17		756063	183950	Psa.0224.J19		982279	43534	Psa.0613.M11
23997	158097	Psa.0164.P01		205955	189582	Psa.0441.F03		386104	127742	Psa.0401.N02		560283	30601	Psa.0307.F13		756063	183951	Psa.0553.H05		982280	5064	Psa.0597.F07
23997	194623	Psa.0403.D11		205955	189583	Psa.0035.F04		386104	127743	Psa.0246.O04		560283	30602	Psa.0295.K09		756064	129652	Psa.0125.I19		982280	36509	Psa.0752.H10
23997	199544	Psa.0041.E09		205955	189584	Psa.0617.K06		386104	151834	Psa.0712.G13		560283	30603	Psa.0080.N18		756065	156725	Psa.0349.M07		982280	123227	Psa.0490.L02
23997	203264	Psa.0760.N22		205955	198777	Psa.0155.O09		386104	151836	Psa.0245.M16		560283	175782	Psa.0764.A09		756065	156727	Psa.0283.M18		982280	163451	Psa.0676.E16
23997	203265	Psa.0004.M23		205956	36162	Psa.0388.O14		386104	151837	Psa.0129.I13		560285	25217	Psa.0623.C13		756065	156729	Psa.0260.J17		982280	163452	Psa.0691.E24
23998	214767	Psa.0703.G13		205956	36164	Psa.0656.H22		386104	151840	Psa.0626.F22		560285	25218	Psa.0082.G07		756065	156730	Psa.0121.N03		982280	183624	Psa.0343.L16
23998	214768	Psa.0276.G10		205956	60792	Psa.0682.O23		386105	1475	Psa.0673.K15		560285	113395	Psa.0186.P13		756065	185921	Psa.0583.G04		982280	183625	Psa.0515.A17
23998	214769	Psa.0003.F15		205956	187931	Psa.0031.M03		386105	64976	Psa.0762.D19		560285	157063	Psa.0489.H02		756066	26051	Psa.0120.A21		982280	214244	Psa.0201.J19
23999	52970	Psa.0547.I17		205957	82343	Psa.0759.E05		386105	159064	Psa.0160.D23		560285	157064	Psa.0767.L03		756066	125255	Psa.0744.N08		982282	7994	Psa.0674.C04
23999	52971	Psa.0531.G09		205957	82344	Psa.0095.M05		386105	159066	Psa.0056.E17		560285	157065	Psa.0603.G02		756066	132449	Psa.0740.O16		982282	7995	Psa.0331.E01
23999	59980	Psa.0277.P19		205957	82345	Psa.0383.E17		386105	159067	Psa.0433.K23		560286	104479	Psa.0084.J17		756069	14719	Psa.0380.N01		982282	7996	Psa.0258.N17
23999	59983	Psa.0002.C04		205957	82346	Psa.0132.F20		386106	40920	Psa.0589.L06		560286	104480	Psa.0392.L13		756069	14720	Psa.0359.I06		982282	7998	Psa.0384.L07
23999	59984	Psa.0179.J21		205957	82347	Psa.0045.F22		386106	40921	Psa.0394.B18		560286	104481	Psa.0707.E16		756069	14721	Psa.0257.E13		982282	7999	Psa.0227.L12
23999	59987	Psa.0324.D22		205957	82348	Psa.0061.L07		386106	76373	Psa.0325.P23		560286	104482	Psa.0588.A19		756069	14722	Psa.0686.M23		982282	8000	Psa.0533.D10
23999	116815	Psa.0109.G17		205957	82349	Psa.0603.F04		386106	76374	Psa.0261.E09		560286	104483	Psa.0647.L13		756069	14724	Psa.0437.G16		982282	8001	Psa.0505.N16
23999	149613	Psa.0356.N22		205957	82350	Psa.0419.L19		386106	76375	Psa.0427.N01		560286	104484	Psa.0711.N18		756069	139735	Psa.0123.J20		982282	79855	Psa.0271.O22
24003	59383	Psa.0042.D10		205957	82351	Psa.0716.O14		386106	195767	Psa.0620.E06		560286	104485	Psa.0510.N04		756069	139736	Psa.0285.A01		982282	101683	Psa.0458.P03
24003	59385	Psa.0002.F12		205957	82352	Psa.0436.E05		386106	195769	Psa.0342.P06		560286	104486	Psa.0482.C20		756069	139738	Psa.0157.O23		982282	182955	Psa.0490.A04
24003	158572	Psa.0035.G08		205957	82353	Psa.0434.J07		386106	219376	Psa.0055.E19		560288	15860	Psa.0080.J21		756070	69764	Psa.0570.O18		982282	212218	Psa.0703.H11
24003	158573	Psa.0594.E23		205957	82354	Psa.0651.E12		386107	11993	Psa.0229.F19		560288	31919	Psa.0601.C08		756070	69765	Psa.0122.O09		982282	212219	Psa.0393.J16
24003	158574	Psa.0401.H14		205958	26813	Psa.0164.C15		386107	11994	Psa.0710.E14		560288	31921	Psa.0348.A14		756070	75128	Psa.0681.F08		982283	55401	Psa.0199.I19
24003	158575	Psa.0190.N10		205958	28466	Psa.0368.I03		386107	11995	Psa.0053.K02		560288	109113	Psa.0295.A07		756070	75129	Psa.0261.E14		982283	55403	Psa.0486.C13
24005	61978	Psa.0003.C19		205958	71345	Psa.0447.N21		386108	33244	Psa.0113.I01		560288	109114	Psa.0170.K14		756070	75130	Psa.0600.O01		982283	55405	Psa.0360.F16
24005	61979	Psa.0165.A22		205958	71346	Psa.0726.A06		386108	33245	Psa.0315.N08		560290	56470	Psa.0126.I18		756070	141751	Psa.0249.B24		982283	55406	Psa.0302.D15
24005	61980	Psa.0741.C05		205958	71347	Psa.0466.C10		386108	33246	Psa.0476.P09		560290	114696	Psa.0117.A14		756071	36120	Psa.0397.C12		982283	90968	Psa.0666.P15
24005	61982	Psa.0616.J17		205958	86259	Psa.0309.L16		386108	112850	Psa.0707.E06		560290	114698	Psa.0301.N04		756071	93836	Psa.0123.A04		982283	97768	Psa.0456.I08
24005	61983	Psa.0118.O08		205958	115401	Psa.0471.D11		386108	112852	Psa.0052.L11		560290	114700	Psa.0378.L03		756071	132536	Psa.0304.A22		982284	7898	Psa.0569.A14
24005	61984	Psa.0462.A02		205958	115403	Psa.0583.H10		386108	112854	Psa.0501.I22		560290	114701	Psa.0102.J04		756071	209397	Psa.0591.I02		982284	7900	Psa.0559.D18
24005	61985	Psa.0475.C09		205958	187257	Psa.0646.B17		386108	112855	Psa.0259.P20		560290	122518	Psa.0176.O11		756073	106782	Psa.0173.J06		982284	7902	Psa.0485.P08
24005	70489	Psa.0058.F04		205958	187258	Psa.0396.M20		386109	41235	Psa.0728.I20		560290	149710	Psa.0367.I17		756074	153285	Psa.0154.I16		982284	7903	Psa.0202.C08
24006	81184	Psa.0095.P15		205958	207309	Psa.0117.M22		386109	41236	Psa.0423.N03		560290	149711	Psa.0081.M22		756074	153286	Psa.0263.M19		982284	7904	Psa.0442.K13
24006	93603	Psa.0004.M04		205958	209789	Psa.0644.G12		386109	171059	Psa.0489.H22		560290	149714	Psa.0472.K01		756074	153287	Psa.0209.J16		982284	73302	Psa.0604.I04
24006	112935	Psa.0336.P24		205959	47508	Psa.0443.L06		386109	171060	Psa.0320.E07		560290	198376	Psa.0244.H09		756074	153288	Psa.0124.P02		982284	73305	Psa.0636.L15
24006	112936	Psa.0729.J17		205959	47519	Psa.0357.I23		386109	203599	Psa.0056.E07		560291	62935	Psa.0378.A23		756074	163882	Psa.0227.H03		982285	81399	Psa.0436.J21
24007	75863	Psa.0047.N10		205959	96008	Psa.0096.D06		386111	2018	Psa.0708.O07		560291	62936	Psa.0743.P04		756075	35883	Psa.0614.I21		982285	81401	Psa.0197.H14
24007	121688	Psa.0366.C12		205959	212289	Psa.0033.H12		386111	2020	Psa.0220.H21		560291	62938	Psa.0138.H15		756075	35884	Psa.0623.P24		982286	69016	Psa.0453.N19
24007	121691	Psa.0158.E24		205961	8538	Psa.0250.M22		386111	2022	Psa.0766.C21		560291	62939	Psa.0401.P14		756075	35885	Psa.0132.C21		982286	103545	Psa.0199.C08
24007	129706	Psa.0557.N03		205961	8539	Psa.0034.E08		386111	21774	Psa.0534.B09		560291	62940	Psa.0758.I22		756075	35886	Psa.0123.I13		982287	16578	Psa.0498.L20
24007	129707	Psa.0395.B01		205961	8540	Psa.0164.I14		386111	21778	Psa.0658.L08		560291	62941	Psa.0255.M17		756075	35887	Psa.0213.B23		982287	17844	Psa.0487.B19
24007	129708	Psa.0545.K08		205961	8541	Psa.0739.H16		386111	21779	Psa.0169.P14		560291	62942	Psa.0317.B17		756076	205336	Psa.0623.J13		982287	17845	Psa.0655.C11
24007	129711	Psa.0003.N15		205961	8542	Psa.0588.D07		386111	164431	Psa.0272.K11		560291	87751	Psa.0670.L04		756076	205337	Psa.0125.A01		982287	17846	Psa.0410.K13
24007	129712	Psa.0537.F01		205961	8543	Psa.0596.M10		386111	182167	Psa.0404.D18		560291	218252	Psa.0081.K18		756077	24328	Psa.0120.A10		982287	17847	Psa.0437.F04
24007	129714	Psa.0601.F15		205962	90833	Psa.0612.D05		386111	182168	Psa.0663.N12		560292	7964	Psa.0456.K22		756077	24334	Psa.0603.E07		982287	196741	Psa.0198.A18
24007	129715	Psa.0197.K07		205962	90835	Psa.0498.F05		386111	182170	Psa.0258.B11		560292	7967	Psa.0078.O21		756077	80812	Psa.0492.I19		982287	198381	Psa.0415.J11
24007	169084	Psa.0212.J05		205962	90836	Psa.0396.L20		386111	186292	Psa.0052.H22		560292	7969	Psa.0299.J16		756077	80813	Psa.0570.J15		982287	198382	Psa.0757.L21
24007	169086	Psa.0746.L16		205963	87888	Psa.0544.L06		386111	189240	Psa.0429.C15		560293	54224	Psa.0724.C10		756077	87344	Psa.0242.P11		982288	100771	Psa.0511.D03
24007	207679	Psa.0321.G05		205963	87889	Psa.0343.G13		386111	195923	Psa.0568.K08		560293	54226	Psa.0411.E03		756077	87346	Psa.0703.H21		982288	100772	Psa.0308.J17
24009	124932	Psa.0005.P16		205963	96992	Psa.0209.P10		386112	57206	Psa.0051.H19		560293	54227	Psa.0386.D23		756077	87351	Psa.0351.C19		982288	100773	Psa.0545.P19
24009	124935	Psa.0548.O12		205963	166692	Psa.0174.D08		386112	99837	Psa.0374.B13		560293	54228	Psa.0081.G10		756077	157180	Psa.0375.A03		982288	100774	Psa.0200.D20
24009	124938	Psa.0651.G04		205964	15029	Psa.0172.M08		386112	163471	Psa.0576.C04		560293	54229	Psa.0672.N05		756078	86710	Psa.0572.B09		982288	100775	Psa.0534.C21
24009	124939	Psa.0122.G20		205964	33301	Psa.0602.D07		386112	163472	Psa.0698.C24		560294	153502	Psa.0405.B09		756078	86711	Psa.0551.K23		982288	100776	Psa.0471.J23
24009	124940	Psa.0265.I16		205964	33302	Psa.0288.E21		386112	163587	Psa.0148.G03		560294	219101	Psa.0203.A13		756078	86712	Psa.0126.H11		982288	147850	Psa.0656.O03
24009	124941	Psa.0459.L09		205964	33303	Psa.0035.L18		386112	163588	Psa.0742.M17		560295	95345	Psa.0728.N07		756078	86713	Psa.0399.F17		982288	152760	Psa.0457.B13
24009	161659	Psa.0408.P10		205964	33304	Psa.0056.H11		386112	163589	Psa.0630.I03		560295	95346	Psa.0229.J02		756078	86714	Psa.0267.P20		982289	143473	Psa.0608.G17
24010	57422	Psa.0710.I20		205965	167199	Psa.0677.P20		386113	67228	Psa.0158.M22		560295	95350	Psa.0081.M02		756078	86715	Psa.0145.F22		982290	4568	Psa.0746.P07
24010	57423	Psa.0522.P09		205965	167200	Psa.0767.M15		386113	67229	Psa.0422.K01		560297	91617	Psa.0646.K03		756078	86716	Psa.0440.J22		982290	4569	Psa.0461.O04
24010	57424	Psa.0022.I13		205965	167201	Psa.0543.H18		386113	67230	Psa.0455.J14		560297	91618	Psa.0675.J13		756078	86718	Psa.0330.P18		982290	4570	Psa.0656.C09
24010	57425	Psa.0474.A24		205965	167202	Psa.0167.L17		386113	67234	Psa.0325.J05		560297	130215	Psa.0652.O02		756078	86719	Psa.0214.A16		982290	60331	Psa.0209.I01
24010	165783	Psa.0528.D23		205965	167203	Psa.0726.D21		386113	106329	Psa.0240.B11		560299	40696	Psa.0535.F03		756079	91933	Psa.0589.C19		982290	193780	Psa.0201.G01
24010	165784	Psa.0602.E17		205965	167204	Psa.0033.A24		386113	137632	Psa.0055.I10		560299	40697	Psa.0509.H09		756079	123438	Psa.0273.F10		982290	201745	Psa.0761.O21
24010	165787	Psa.0377.C24		205965	187154	Psa.0471.D19		386113	137633	Psa.0749.P24		560299	68542	Psa.0471.L02		756079	123439	Psa.0398.O14		982291	56167	Psa.0461.A09
24010	165788	Psa.0302.E23		205965	215796	Psa.0481.G10		386113	148933	Psa.0099.D01		560299	68544	Psa.0366.M04		756079	123440	Psa.0475.H08		982291	56168	Psa.0198.O20
24010	165791	Psa.0001.G15		205966	4646	Psa.0675.I02		386113	148934	Psa.0677.H02		560299	68545	Psa.0674.K22		756079	123441	Psa.0125.M01		982291	108442	Psa.0274.C02
24010	172131	Psa.0367.K22		205966	4647	Psa.0279.B16		386113	148935	Psa.0382.E02		560299	68548	Psa.0081.B16		756079	123442	Psa.0204.E10		982292	101905	Psa.0562.O07
24010	206768	Psa.0362.E11		205966	34682	Psa.0029.K08		386113	148939	Psa.0287.N12		560299	68549	Psa.0610.E13		756079	123443	Psa.0202.F23		982292	101906	Psa.0234.O04
24011	42116	Psa.0272.C22		205966	34686	Psa.0291.B06		386115	140329	Psa.0406.K04		560299	85522	Psa.0377.J18		756080	18430	Psa.0474.K02		982293	6737	Psa.0203.B22
24011	42117	Psa.0624.L21		205966	34687	Psa.0706.D08		386116	45259	Psa.0285.P13		560299	85524	Psa.0100.O11		756080	18431	Psa.0182.J02		982293	12125	Psa.0227.P02
24011	42118	Psa.0487.H03		205966	81696	Psa.0248.I02		386116	45260	Psa.0058.P05		560299	115001	Psa.0695.P03		756080	18437	Psa.0704.M13		982293	12126	Psa.0212.B13
24011	42120	Psa.0168.H10		205966	133357	Psa.0236.G11		386116	45261	Psa.0050.J18		560299	142100	Psa.0666.D15		756080	18438	Psa.0516.C14		982293	182448	Psa.0657.P05
24011	42123	Psa.0737.E24		205966	133358	Psa.0517.E24		386116	45262	Psa.0080.K10		560299	142102	Psa.0288.L13		756080	18439	Psa.0441.K11		982293	182449	Psa.0544.F07
24011	42124	Psa.0497.A04		205966	133359	Psa.0753.F20		386116	45263	Psa.0547.E03		560299	183906	Psa.0342.I22		756080	18440	Psa.0121.M13		982293	182486	Psa.0450.M13
24011	130151	Psa.0705.C17		205966	133360	Psa.0052.F24		386116	45264	Psa.0474.C15		560299	190178	Psa.0627.L06		756081	80430	Psa.0648.H24		982293	206232	Psa.0251.L12
24011	130153	Psa.0305.G02		205966	133361	Psa.0324.C24		386116	45265	Psa.0447.L22		560300	6768	Psa.0348.E20		756081	80431	Psa.0541.D18		982294	103099	Psa.0202.C24
24011	153583	Psa.0770.I12		205966	133362	Psa.0136.I01		386117	79767	Psa.0273.O06		560301	34753	Psa.0424.F17		756081	80432	Psa.0735.G22		982294	103100	Psa.0518.O09
24011	153584	Psa.0006.C20		205966	133363	Psa.0687.L03		386117	79768	Psa.0628.D12		560301	34754	Psa.0463.A04		756081	80433	Psa.0125.B02		982295	91615	Psa.0381.J23
24012	207736	Psa.0557.J03		205967	66782	Psa.0051.D10		386117	79769	Psa.0618.A04		560301	34756	Psa.0079.P12		756082	136095	Psa.0125.C16		982295	91616	Psa.0541.K18
24013	80123	Psa.0152.K04		205967	66783	Psa.0550.H08		386117	79770	Psa.0156.N02		560301	34757	Psa.0195.P16		756082	136098	Psa.0675.N23		982295	91620	Psa.0389.G20
24013	80125	Psa.0386.L16		205967	66785	Psa.0545.H13		386117	79771	Psa.0676.L17		560301	34759	Psa.0458.O08		756082	136099	Psa.0297.D02		982295	101008	Psa.0737.D04
24013	80126	Psa.0523.J18		205967	66786	Psa.0598.H07		386117	79772	Psa.0591.D01		560301	103919	Psa.0480.E17		756082	136100	Psa.0147.F16		982295	101009	Psa.0336.D08
24013	80127	Psa.0714.I07		205967	66787	Psa.0700.J23		386117	79773	Psa.0262.C10		560301	176611	Psa.0257.M23		756083	9455	Psa.0668.I24		982295	101011	Psa.0349.O11
24013	100924	Psa.0745.L07		205967	66788	Psa.0527.E11		386117	79775	Psa.0395.B23		560301	186445	Psa.0418.K05		756083	9457	Psa.0521.N18		982295	101012	Psa.0678.D24
24013	112947	Psa.0003.M03		205967	66789	Psa.0047.N04		386117	118476	Psa.0134.I12		560301	191486	Psa.0147.M04		756083	65276	Psa.0123.C24		982295	101013	Psa.0760.O12
24014	24274	Psa.0143.H18		205967	185061	Psa.0217.E22		386117	163699	Psa.0364.D02		560302	120245	Psa.0585.M21		756083	76638	Psa.0196.J11		982295	101015	Psa.0726.K18
24014	24275	Psa.0116.L04		205967	189478	Psa.0029.C13		386119	1434	Psa.0438.K07		560302	120246	Psa.0454.C13		756084	22437	Psa.0476.B18		982295	203239	Psa.0355.G21
24014	24279	Psa.0294.O03		205968	8538	Psa.0250.M22		386119	1438	Psa.0289.G11		560302	120247	Psa.0730.M11		756084	22439	Psa.0242.K07		982295	205117	Psa.0634.O23
24014	45894	Psa.0473.H23		205968	8539	Psa.0034.E08		386119	1439	Psa.0051.I22		560302	133741	Psa.0181.A10		756084	212635	Psa.0495.O02		982298	41417	Psa.0372.M19
24014	45895	Psa.0001.E10		205968	8540	Psa.0164.I14		386119	57307	Psa.0224.E05		560302	142520	Psa.0078.C10		756084	216751	Psa.0528.E21		982298	111334	Psa.0718.A10
24014	45896	Psa.0560.C04		205968	8541	Psa.0739.H16		386119	57310	Psa.0374.B11		560302	165330	Psa.0685.M03		756084	216752	Psa.0601.K24		982298	111335	Psa.0251.B13
24015	147995	Psa.0743.B15		205968	8542	Psa.0588.D07		386119	78064	Psa.0416.H03		560302	165332	Psa.0230.I04		756084	216753	Psa.0670.G02		982298	111336	Psa.0457.O15
24015	147996	Psa.0041.B08		205968	8543	Psa.0596.M10		386120	39638	Psa.0264.L07		560303	60264	Psa.0686.L02		756084	216754	Psa.0120.P20		982298	111337	Psa.0208.F08
24015	147997	Psa.0146.E08		205969	34777	Psa.0301.P11		386121	47912	Psa.0513.L10		560303	60266	Psa.0611.O15		756084	216755	Psa.0680.F08		982299	84335	Psa.0660.C19
24015	147998	Psa.0004.A08		205969	162186	Psa.0369.J03		386121	47919	Psa.0220.F12		560303	60267	Psa.0640.F11		756086	21359	Psa.0189.L14		982299	84337	Psa.0397.A20
24015	147999	Psa.0024.F20		205969	162187	Psa.0554.N10		386121	68120	Psa.0177.C10		560303	60269	Psa.0079.E07		756086	145256	Psa.0628.N03		982299	154634	Psa.0655.F11
24015	193566	Psa.0035.E04		205969	162188	Psa.0670.J19		386121	68121	Psa.0301.M09		560303	60270	Psa.0564.D07		756086	145257	Psa.0699.P22		982299	154635	Psa.0713.J14
24017	53022	Psa.0555.H15		205969	162189	Psa.0099.C16		386121	68122	Psa.0453.G15		560303	171229	Psa.0748.A23		756086	147902	Psa.0173.E21		982299	154636	Psa.0199.G04
24017	53023	Psa.0414.P06		205969	162190	Psa.0035.K21		386121	68124	Psa.0679.J11		560303	171230	Psa.0507.N23		756086	147904	Psa.0120.P10		982300	54986	Psa.0350.P14
24017	53025	Psa.0500.A20		205969	162191	Psa.0217.K11		386121	68125	Psa.0051.B04		560303	202520	Psa.0323.F24		756086	163669	Psa.0376.B10		982300	54987	Psa.0437.K04
24017	53026	Psa.0325.K14		205969	191796	Psa.0575.M14		386121	100486	Psa.0370.D14		560304	14483	Psa.0511.H08		756087	137593	Psa.0441.K21		982300	54988	Psa.0725.L22
24017	115794	Psa.0539.P04		205970	24837	Psa.0030.L08		386121	188490	Psa.0424.H15		560304	99126	Psa.0228.D17		756087	207752	Psa.0671.L22		982302	607	Psa.0198.K22
24017	119539	Psa.0635.C16		205970	24838	Psa.0398.O06		386122	38826	Psa.0056.N19		560304	99127	Psa.0702.G10		756087	207754	Psa.0415.F02		982302	611	Psa.0347.O05
24017	119542	Psa.0044.P09		205970	24839	Psa.0759.N04		386122	38827	Psa.0282.F09		560304	99128	Psa.0360.I24		756087	207755	Psa.0503.O12		982302	613	Psa.0644.J09
24017	119543	Psa.0483.E15		205970	24840	Psa.0500.C12		386122	38828	Psa.0755.M19		560304	145217	Psa.0080.K24		756087	214008	Psa.0429.C13		982302	89858	Psa.0287.F07
24017	119545	Psa.0070.A14		205970	24841	Psa.0449.A24		386122	52103	Psa.0379.J21		560305	46250	Psa.0348.A11		756088	30175	Psa.0675.G15		982302	101554	Psa.0559.D02
24017	177325	Psa.0320.B14		205970	24842	Psa.0062.B11		386122	106362	Psa.0314.A16		560305	46252	Psa.0442.F19		756088	30176	Psa.0280.B13		982302	167819	Psa.0378.G16
24017	177327	Psa.0005.A10		205970	24843	Psa.0308.O15		386123	49060	Psa.0054.K08		560305	72643	Psa.0633.N21		756088	95485	Psa.0124.H21		982303	81162	Psa.0482.H15
24017	188501	Psa.0568.C09		205970	24844	Psa.0565.E14		386123	88964	Psa.0727.P08		560305	103926	Psa.0520.E19		756089	30703	Psa.0623.J07		982303	81165	Psa.0221.I18
24019	1268	Psa.0110.K20		205970	24845	Psa.0336.A04		386124	49458	Psa.0269.H17		560306	62821	Psa.0257.C02		756089	30705	Psa.0723.G07		982303	81167	Psa.0232.A18
24019	1270	Psa.0769.J05		205970	133586	Psa.0362.M10		386124	49459	Psa.0155.M24		560306	201341	Psa.0080.J02		756089	50532	Psa.0428.G05		982303	81168	Psa.0201.C12
24019	1271	Psa.0381.O09		205970	133587	Psa.0575.A05		386124	60685	Psa.0448.D23		560307	73117	Psa.0717.G20		756089	50533	Psa.0239.M14		982303	81170	Psa.0454.K13
24019	1274	Psa.0216.H06		205973	19727	Psa.0471.G09		386124	63214	Psa.0751.O06		560307	105782	Psa.0739.L23		756089	50534	Psa.0705.G15		982303	175662	Psa.0372.E16
24019	1276	Psa.0481.J07		205973	19728	Psa.0293.L14		386124	63216	Psa.0053.F13		560307	105783	Psa.0265.H07		756089	50535	Psa.0344.J05		982303	175663	Psa.0738.K16
24019	13016	Psa.0049.G19		205973	19729	Psa.0235.M21		386124	63217	Psa.0672.P04		560307	199680	Psa.0111.I11		756089	50536	Psa.0730.G03		982304	86347	Psa.0412.C14
24019	42266	Psa.0006.N07		205973	19730	Psa.0654.P18		386124	147985	Psa.0428.B21		560307	204971	Psa.0084.P19		756089	50537	Psa.0122.O02		982304	86348	Psa.0244.L12
24019	93379	Psa.0472.J19		205973	19731	Psa.0582.E02		386125	41594	Psa.0461.G23		560308	134652	Psa.0516.C13		756090	103635	Psa.0433.P09		982305	6086	Psa.0235.L14
24019	93380	Psa.0292.G18		205973	19732	Psa.0132.F07		386125	41595	Psa.0204.I14		560308	134653	Psa.0241.J23		756090	151940	Psa.0125.B09		982305	6087	Psa.0230.K15
24019	93382	Psa.0183.O10		205973	19733	Psa.0758.C02		386125	41596	Psa.0433.P16		560308	134654	Psa.0097.E21		756090	151941	Psa.0241.E05		982305	6088	Psa.0685.F05
24019	93383	Psa.0762.K12		205973	19734	Psa.0371.K08		386125	41597	Psa.0265.M06		560308	134655	Psa.0081.A08		756090	189076	Psa.0729.I07		982305	6089	Psa.0200.M02
24019	141730	Psa.0134.F20		205974	91902	Psa.0393.M18		386125	41598	Psa.0297.J09		560308	134656	Psa.0271.B22		756091	62218	Psa.0701.E01		982305	6090	Psa.0712.I14
24019	141732	Psa.0378.L24		205974	109070	Psa.0035.P01		386125	190458	Psa.0243.K03		560308	134657	Psa.0317.E20		756091	62220	Psa.0597.E15		982306	49604	Psa.0202.E22
24020	11383	Psa.0067.N14		205974	109071	Psa.0156.F10		386125	205387	Psa.0055.A19		560308	161211	Psa.0547.H09		756091	62221	Psa.0750.O01		982306	49605	Psa.0656.F21
24020	11384	Psa.0518.M05		205974	109072	Psa.0137.K09		386126	78191	Psa.0557.B01		560308	172662	Psa.0382.A18		756091	62222	Psa.0573.I03		982306	49607	Psa.0555.C17
24020	11386	Psa.0758.C20		205974	109073	Psa.0439.C17		386126	78192	Psa.0170.C21		560309	10354	Psa.0470.B08		756091	98229	Psa.0764.A16		982306	49608	Psa.0430.P24
24020	29031	Psa.0672.G05		205975	153485	Psa.0435.L13		386126	78193	Psa.0165.F11		560309	90339	Psa.0103.O11		756091	98230	Psa.0635.G22		982306	49609	Psa.0546.E22
24020	29032	Psa.0123.J02		205975	161916	Psa.0582.P09		386126	101555	Psa.0082.J03		560309	178326	Psa.0368.B20		756091	98231	Psa.0120.M17		982307	122427	Psa.0727.I06
24020	72428	Psa.0350.D02		205975	161917	Psa.0766.K21		386126	101556	Psa.0420.G13		560309	194311	Psa.0339.O14		756091	98232	Psa.0711.L23		982307	143805	Psa.0339.E08
24020	72429	Psa.0292.F18		205975	161918	Psa.0188.D15		386126	101559	Psa.0407.O10		560309	194312	Psa.0079.F12		756092	30141	Psa.0683.P21		982307	143809	Psa.0324.M10
24020	72431	Psa.0437.A23		205975	172713	Psa.0703.K03		386126	101560	Psa.0761.K18		560309	197835	Psa.0722.A05		756092	30142	Psa.0700.N20		982307	143810	Psa.0769.A21
24020	99147	Psa.0318.C19		205975	172714	Psa.0720.D14		386126	101562	Psa.0662.C04		560309	212306	Psa.0586.B18		756092	30143	Psa.0650.O12		982307	143812	Psa.0652.N17
24020	99148	Psa.0194.J19		205975	172715	Psa.0031.P24		386126	101563	Psa.0391.M08		560309	214493	Psa.0142.O24		756092	30145	Psa.0657.F11		982307	143814	Psa.0202.P24
24020	99149	Psa.0202.M10		205975	172716	Psa.0469.J15		386126	126128	Psa.0478.I06		560310	38471	Psa.0476.I18		756092	30147	Psa.0316.N16		982308	20425	Psa.0686.C07
24020	99150	Psa.0031.L17		205975	172717	Psa.0142.J07		386126	126129	Psa.0054.A12		560310	93719	Psa.0670.A05		756092	30148	Psa.0121.L08		982308	20426	Psa.0197.L04
24020	148273	Psa.0001.E01		205975	217030	Psa.0687.P15		386126	126130	Psa.0766.C12		560310	93722	Psa.0079.B08		756092	30157	Psa.0207.D01		982308	20427	Psa.0554.P15
24020	210000	Psa.0615.F18		205976	21456	Psa.0033.D17		386126	126131	Psa.0496.C13		560310	93727	Psa.0143.K13		756092	30158	Psa.0498.K12		982308	20428	Psa.0511.I04
24021	74109	Psa.0181.B19		205976	85723	Psa.0062.D24		386126	126132	Psa.0727.E18		560310	119098	Psa.0202.O23		756092	30159	Psa.0441.A11		982308	74089	Psa.0633.L16
24021	74111	Psa.0384.K10		205976	85726	Psa.0697.J20		386126	126133	Psa.0668.B03		560311	14570	Psa.0719.F20		756092	91338	Psa.0132.M09		982309	3677	Psa.0198.H15
24021	74112	Psa.0007.P15		205976	85727	Psa.0175.N24		386126	126134	Psa.0184.N21		560311	100299	Psa.0434.B17		756092	91340	Psa.0443.D20		982309	3679	Psa.0249.G08
24021	79815	Psa.0150.C22		205976	85729	Psa.0649.E02		386126	126135	Psa.0295.D05		560311	100302	Psa.0252.O02		756093	107239	Psa.0630.A09		982309	3682	Psa.0270.P08
24021	103670	Psa.0064.O16		205976	85730	Psa.0400.N18		386126	126136	Psa.0524.M12		560311	100303	Psa.0080.B13		756093	181415	Psa.0259.J18		982309	121931	Psa.0652.I11
24021	103671	Psa.0659.D11		205976	105079	Psa.0154.M23		386127	97457	Psa.0612.E16		560312	86296	Psa.0211.C18		756093	181416	Psa.0393.J15		982310	1472	Psa.0413.N07
24021	176838	Psa.0598.C03		205976	170099	Psa.0433.D11		386127	97458	Psa.0700.F24		560312	117580	Psa.0563.N07		756093	181417	Psa.0585.D08		982310	119915	Psa.0648.D01
24021	179660	Psa.0042.K13		205977	40767	Psa.0205.M02		386127	97459	Psa.0554.M09		560312	117583	Psa.0080.J24		756093	181418	Psa.0124.D03		982310	119917	Psa.0562.A01
24021	179661	Psa.0705.D14		205977	43512	Psa.0044.O03		386127	97460	Psa.0055.K24		560312	157326	Psa.0099.K15		756093	181419	Psa.0405.N08		982310	119918	Psa.0591.N01
24021	179665	Psa.0273.L22		205977	43513	Psa.0041.D10		386127	97461	Psa.0489.H03		560312	162777	Psa.0464.M02		756093	197755	Psa.0300.M22		982310	119919	Psa.0431.M12
24021	179667	Psa.0668.N02		205977	43514	Psa.0716.J13		386127	97462	Psa.0472.K04		560313	24668	Psa.0080.J16		756093	202390	Psa.0662.P06		982310	119921	Psa.0359.L17
24023	67437	Psa.0362.L13		205979	55848	Psa.0442.O14		386128	112692	Psa.0053.I04		560313	24669	Psa.0285.H09		756094	6485	Psa.0541.B02		982310	119922	Psa.0759.H21
24023	67438	Psa.0738.I21		205979	55852	Psa.0033.G02		386130	64434	Psa.0343.K13		560313	151657	Psa.0621.B09		756094	6486	Psa.0197.P11		982310	119925	Psa.0201.B11
24024	52970	Psa.0547.I17		205979	56938	Psa.0594.C12		386131	11827	Psa.0389.P18		560313	151658	Psa.0089.E13		756094	6488	Psa.0167.L03		982310	119926	Psa.0283.H06
24024	52971	Psa.0531.G09		205979	56939	Psa.0510.M23		386131	11828	Psa.0050.G02		560313	151659	Psa.0536.A24		756094	6489	Psa.0506.K10		982312	34556	Psa.0372.B16
24024	59983	Psa.0002.C04		205979	56940	Psa.0557.M16		386131	11829	Psa.0484.P14		560313	151660	Psa.0271.P18		756094	6491	Psa.0159.F22		982312	34557	Psa.0201.N16
24024	59984	Psa.0179.J21		205979	56941	Psa.0614.H18		386131	11830	Psa.0670.G08		560313	151661	Psa.0735.A07		756094	6492	Psa.0360.O19		982313	57241	Psa.0197.C06
24024	116815	Psa.0109.G17		205979	110316	Psa.0087.L23		386131	11831	Psa.0538.E01		560313	151662	Psa.0550.P11		756094	6493	Psa.0607.D23		982313	57242	Psa.0691.E06
24025	74973	Psa.0478.M12		205979	110317	Psa.0717.F19		386131	11832	Psa.0280.B01		560314	3963	Psa.0189.P06		756094	6495	Psa.0372.C23		982313	57244	Psa.0466.F23
24025	74975	Psa.0441.P03		205980	67686	Psa.0328.M20		386132	62629	Psa.0268.F05		560314	3964	Psa.0275.F01		756094	183968	Psa.0122.G18		982313	117811	Psa.0500.N14
24025	74976	Psa.0404.C15		205980	67687	Psa.0115.F10		386132	62631	Psa.0306.P21		560314	63420	Psa.0226.C20		756094	183969	Psa.0767.C09		982314	201454	Psa.0200.O23
24025	74978	Psa.0682.I13		205980	67688	Psa.0160.K12		386132	137462	Psa.0634.M08		560314	63421	Psa.0080.A01		756094	197743	Psa.0473.G19		982314	201455	Psa.0250.P07
24025	74979	Psa.0001.O03		205980	67689	Psa.0162.B06		386132	137464	Psa.0055.M11		560315	36678	Psa.0079.N23		756094	197744	Psa.0178.A02		982314	201456	Psa.0538.F14
24025	74980	Psa.0350.F01		205980	67690	Psa.0394.K14		386132	137465	Psa.0401.L06		560315	36681	Psa.0122.J10		756095	46259	Psa.0290.A05		982314	205197	Psa.0225.F02
24025	97197	Psa.0352.L06		205980	67691	Psa.0472.A15		386132	137466	Psa.0584.B03		560315	36683	Psa.0244.N06		756095	46261	Psa.0122.I14		982315	188978	Psa.0200.M22
24025	97198	Psa.0035.C11		205980	67692	Psa.0380.C18		386132	158540	Psa.0486.N15		560315	94873	Psa.0496.A05		756095	94555	Psa.0667.D15		982315	188979	Psa.0384.C19
24025	198971	Psa.0043.G20		205980	67693	Psa.0033.I02		386132	158541	Psa.0125.N01		560315	94876	Psa.0708.K19		756095	94556	Psa.0562.D11		982315	188980	Psa.0302.I17
24026	100235	Psa.0040.O12		205980	137253	Psa.0453.M16		386132	158542	Psa.0114.L04		560315	94877	Psa.0620.E19		756095	94557	Psa.0259.L21		982316	12025	Psa.0351.B08
24026	100236	Psa.0245.G20		205980	167570	Psa.0424.F08		386132	158543	Psa.0192.C09		560315	94880	Psa.0499.A03		756095	94558	Psa.0378.O14		982316	93049	Psa.0735.C11
24026	100237	Psa.0218.A16		205981	22937	Psa.0340.L06		386133	103838	Psa.0500.L23		560316	12218	Psa.0303.K08		756096	72123	Psa.0532.P20		982316	129043	Psa.0247.D05
24026	100238	Psa.0305.D13		205981	22938	Psa.0058.J06		386133	124374	Psa.0052.D24		560316	12219	Psa.0081.L02		756096	186906	Psa.0125.D20		982316	129044	Psa.0284.G17
24026	100239	Psa.0433.F19		205981	22939	Psa.0030.N10		386133	124375	Psa.0296.N03		560316	12221	Psa.0455.C18		756097	15505	Psa.0125.G02		982316	196693	Psa.0650.M23
24026	100240	Psa.0295.E03		205981	22940	Psa.0608.G11		386133	137837	Psa.0515.F16		560316	12222	Psa.0666.G01		756097	15506	Psa.0304.I17		982316	196694	Psa.0686.B19
24026	100241	Psa.0524.A11		205981	22941	Psa.0285.P16		386133	137839	Psa.0393.I18		560316	12224	Psa.0456.L21		756099	137593	Psa.0441.K21		982318	37946	Psa.0447.P06
24026	100242	Psa.0361.E01		205981	22942	Psa.0167.O07		386133	137840	Psa.0289.J16		560317	40422	Psa.0079.J21		756099	207752	Psa.0671.L22		982318	37950	Psa.0197.F15
24026	100243	Psa.0646.K08		205981	25875	Psa.0368.M17		386133	137841	Psa.0346.L12		560317	54418	Psa.0516.J08		756099	207754	Psa.0415.F02		982318	37951	Psa.0622.M10
24026	100247	Psa.0348.K15		205981	81302	Psa.0196.J07		386133	137842	Psa.0329.F22		560317	54419	Psa.0321.I19		756099	207755	Psa.0503.O12		982318	192995	Psa.0707.B03
24026	103642	Psa.0449.G04		205981	106991	Psa.0453.F16		386133	137843	Psa.0215.O15		560317	54420	Psa.0714.C15		756099	214008	Psa.0429.C13		982318	218101	Psa.0284.N04
24026	103645	Psa.0569.B07		205981	106992	Psa.0235.D07		386133	137847	Psa.0434.G04		560317	54421	Psa.0125.G24		756100	10745	Psa.0227.K21		982318	218840	Psa.0288.H19
24026	204480	Psa.0006.E15		205982	112212	Psa.0431.B15		386133	147806	Psa.0529.G15		560318	23180	Psa.0441.I12		756100	10747	Psa.0458.J23		982319	41170	Psa.0202.D01
24027	87079	Psa.0726.M17		205982	112214	Psa.0723.N09		386134	37728	Psa.0406.K16		560318	56871	Psa.0394.P09		756100	22829	Psa.0120.F05		982319	41176	Psa.0613.I14
24027	87081	Psa.0601.L06		205982	112215	Psa.0627.F16		386134	55480	Psa.0052.E06		560318	56875	Psa.0083.M03		756100	22831	Psa.0369.A04		982320	7623	Psa.0538.M17
24027	87083	Psa.0035.E01		205982	191477	Psa.0683.O12		386135	33620	Psa.0339.A01		560318	106357	Psa.0301.D16		756100	134528	Psa.0191.A01		982320	11573	Psa.0312.D04
24027	87084	Psa.0001.C20		205982	191478	Psa.0032.J02		386135	33622	Psa.0185.C22		560318	106358	Psa.0624.A13		756102	113001	Psa.0595.K03		982320	26630	Psa.0305.I19
24027	87085	Psa.0457.O24		205983	75267	Psa.0509.B19		386135	71750	Psa.0099.H08		560318	129340	Psa.0763.K04		756102	113002	Psa.0129.O21		982320	130328	Psa.0558.C04
24027	87087	Psa.0389.K10		205983	75268	Psa.0033.A18		386135	76905	Psa.0525.G22		560319	101555	Psa.0082.J03		756102	113003	Psa.0126.G03		982320	130329	Psa.0234.I17
24028	37680	Psa.0204.H22		205984	52948	Psa.0383.I08		386135	79173	Psa.0756.H15		560319	101556	Psa.0420.G13		756102	113004	Psa.0696.K03		982320	130330	Psa.0200.B03
24028	130361	Psa.0699.J11		205984	85267	Psa.0034.C11		386135	90629	Psa.0473.B09		560319	101557	Psa.0368.D15		756102	113005	Psa.0259.O17		982321	131725	Psa.0201.H04
24028	130362	Psa.0476.K14		205984	85271	Psa.0699.K16		386135	90632	Psa.0304.H13		560319	101558	Psa.0486.A18		756102	113007	Psa.0705.K09		982321	147472	Psa.0651.N14
24028	130363	Psa.0564.K05		205984	85272	Psa.0294.N10		386135	125667	Psa.0050.J21		560319	101559	Psa.0407.O10		756103	74164	Psa.0531.M18		982321	147473	Psa.0226.O19
24028	130364	Psa.0003.K22		205984	85273	Psa.0053.D06		386135	130280	Psa.0076.M12		560319	101560	Psa.0761.K18		756103	74165	Psa.0274.H09		982321	147474	Psa.0317.C17
24028	130365	Psa.0389.B03		205984	85276	Psa.0670.F05		386135	132396	Psa.0545.G12		560319	101562	Psa.0662.C04		756103	74166	Psa.0124.F03		982321	147475	Psa.0556.D03
24028	130367	Psa.0340.D05		205984	85277	Psa.0438.A17		386135	150931	Psa.0274.O01		560319	101563	Psa.0391.M08		756103	74167	Psa.0312.J23		982321	169499	Psa.0491.C13
24028	130368	Psa.0670.O15		205985	47292	Psa.0539.A01		386135	153017	Psa.0415.N23		560319	178081	Psa.0302.O06		756103	74168	Psa.0674.C12		982321	169500	Psa.0534.G21
24029	7273	Psa.0230.F17		205985	180427	Psa.0488.B10		386135	192311	Psa.0496.N03		560319	178082	Psa.0275.J18		756103	74169	Psa.0458.A11		982321	169501	Psa.0617.C15
24029	7275	Psa.0128.M20		205985	189530	Psa.0031.P16		386136	150434	Psa.0052.H17		560319	178083	Psa.0740.M19		756103	164803	Psa.0361.C13		982322	18267	Psa.0439.I14
24029	7276	Psa.0007.A04		205985	209649	Psa.0206.G16		386136	212927	Psa.0248.N24		560319	178085	Psa.0255.G09		756104	13825	Psa.0248.N21		982322	18268	Psa.0237.O01
24029	44496	Psa.0489.F01		205987	120192	Psa.0411.M22		386137	105696	Psa.0426.C04		560320	130262	Psa.0519.P23		756104	13826	Psa.0557.K12		982322	18269	Psa.0507.L23
24029	44497	Psa.0251.K12		205987	120193	Psa.0600.B05		386137	105698	Psa.0283.B02		560320	130263	Psa.0457.P10		756104	166065	Psa.0569.F02		982322	18270	Psa.0515.P03
24029	44498	Psa.0730.B16		205987	120194	Psa.0219.K13		386137	143696	Psa.0051.G22		560320	130264	Psa.0181.E12		756104	166066	Psa.0124.K11		982322	18271	Psa.0429.N05
24029	44499	Psa.0150.C24		205987	120195	Psa.0306.O18		386137	211751	Psa.0153.G06		560321	53391	Psa.0081.O21		756104	189793	Psa.0622.O18		982322	18272	Psa.0198.K10
24029	44500	Psa.0162.J15		205987	120196	Psa.0031.D01		386138	119474	Psa.0368.G05		560321	53392	Psa.0237.D10		756104	213950	Psa.0684.P04		982323	45626	Psa.0201.A18
24030	18569	Psa.0173.D21		205988	21969	Psa.0444.G10		386138	119477	Psa.0629.L20		560321	53394	Psa.0651.G06		756104	214060	Psa.0498.J14		982323	45634	Psa.0742.N10
24030	18572	Psa.0297.B17		205988	21970	Psa.0573.A14		386138	119478	Psa.0050.P13		560323	111944	Psa.0623.G01		756106	1453	Psa.0671.H20		982323	75902	Psa.0478.F20
24030	66905	Psa.0639.K24		205988	51828	Psa.0128.D05		386138	166971	Psa.0322.B14		560324	126021	Psa.0141.G07		756106	1454	Psa.0652.K17		982324	12859	Psa.0202.F24
24030	131441	Psa.0089.G10		205988	51829	Psa.0355.H23		386138	166972	Psa.0394.P03		560325	14842	Psa.0221.N04		756106	1457	Psa.0630.E01		982324	12860	Psa.0698.D16
24030	131442	Psa.0667.H12		205988	139133	Psa.0161.H17		386138	166973	Psa.0659.H06		560325	14847	Psa.0557.P14		756106	1458	Psa.0479.K15		982324	12861	Psa.0707.I15
24030	131443	Psa.0002.B12		205988	139134	Psa.0609.I06		386138	196489	Psa.0487.N20		560325	14849	Psa.0080.P24		756106	31044	Psa.0121.G04		982324	12862	Psa.0645.A21
24030	131444	Psa.0599.O10		205988	139135	Psa.0524.D11		386140	34812	Psa.0354.P01		560325	14852	Psa.0409.P20		756106	107579	Psa.0436.K05		982324	14270	Psa.0689.A11
24030	131445	Psa.0319.J23		205988	150500	Psa.0030.F04		386140	46873	Psa.0309.L04		560325	126885	Psa.0708.M05		756107	44446	Psa.0608.B15		982324	14271	Psa.0303.C17
24030	131446	Psa.0353.I22		205988	150502	Psa.0480.N24		386140	46874	Psa.0608.H19		560325	176336	Psa.0468.D21		756107	44447	Psa.0724.N08		982324	162012	Psa.0379.L02
24032	33913	Psa.0089.J14		205988	188868	Psa.0231.L18		386140	46875	Psa.0620.H15		560326	108141	Psa.0080.M10		756107	44448	Psa.0596.O17		982326	56771	Psa.0501.O16
24032	137788	Psa.0546.F02		205988	189553	Psa.0152.O24		386140	46876	Psa.0584.E19		560326	108142	Psa.0475.F14		756107	44449	Psa.0429.K19		982326	56773	Psa.0258.D18
24032	196341	Psa.0058.M04		205989	42175	Psa.0734.C19		386140	46877	Psa.0052.E21		560326	108144	Psa.0719.C16		756107	161570	Psa.0125.P13		982326	56776	Psa.0351.L09
24032	196342	Psa.0427.G04		205989	44859	Psa.0438.F02		386141	157727	Psa.0244.K21		560326	108146	Psa.0423.F01		756107	212026	Psa.0409.F02		982326	56777	Psa.0416.L07
24032	196343	Psa.0289.F06		205989	44860	Psa.0386.F05		386141	157728	Psa.0052.L13		560326	117564	Psa.0747.P24		756108	55094	Psa.0739.K11		982326	180264	Psa.0692.P08
24032	196344	Psa.0193.K13		205989	44861	Psa.0030.H07		386141	157729	Psa.0231.J05		560327	45126	Psa.0232.F06		756108	79501	Psa.0702.D14		982326	180265	Psa.0324.E14
24032	199136	Psa.0227.C13		205989	44862	Psa.0197.P18		386141	187291	Psa.0280.E07		560327	69803	Psa.0683.E13		756108	79503	Psa.0481.G17		982327	135616	Psa.0249.C07
24032	199137	Psa.0686.H23		205989	44863	Psa.0406.O16		386141	187292	Psa.0196.L21		560327	69804	Psa.0412.H08		756108	201374	Psa.0318.N17		982327	135617	Psa.0300.H01
24032	199138	Psa.0601.P19		205989	44864	Psa.0628.C05		386141	187293	Psa.0345.P01		560327	69805	Psa.0091.D03		756108	201375	Psa.0204.L10		982327	135619	Psa.0202.O24
24032	202451	Psa.0556.G09		205989	99276	Psa.0396.H20		386141	187294	Psa.0561.O23		560327	69806	Psa.0083.I23		756108	201376	Psa.0610.H20		982327	135621	Psa.0580.C03
24033	3063	Psa.0345.F05		205990	83335	Psa.0111.K10		386141	187295	Psa.0377.L01		560328	104706	Psa.0235.B18		756109	22631	Psa.0507.H02		982327	135623	Psa.0472.M14
24033	3064	Psa.0328.B07		205990	83336	Psa.0347.J21		386141	187296	Psa.0232.J06		560328	104707	Psa.0411.A04		756109	22632	Psa.0616.K10		982328	159584	Psa.0500.H03
24033	3065	Psa.0437.L03		205990	83337	Psa.0133.G16		386142	9632	Psa.0434.P13		560328	104708	Psa.0764.H16		756109	22633	Psa.0283.F17		982328	159586	Psa.0199.O24
24033	3066	Psa.0746.L24		205990	83338	Psa.0637.J10		386142	24409	Psa.0278.O11		560328	104709	Psa.0253.A18		756109	22634	Psa.0216.K12		982328	159588	Psa.0406.I01
24033	3067	Psa.0036.D21		205990	83339	Psa.0642.G09		386142	34982	Psa.0346.C16		560328	104710	Psa.0092.C11		756109	96129	Psa.0123.G02		982328	159589	Psa.0629.L03
24033	3068	Psa.0405.L17		205990	83340	Psa.0033.B18		386142	40042	Psa.0228.L15		560328	104711	Psa.0448.A07		756110	65988	Psa.0590.M08		982328	159590	Psa.0417.O12
24033	3069	Psa.0512.O01		205990	83341	Psa.0277.H13		386142	103699	Psa.0726.H23		560328	104712	Psa.0451.P11		756110	65991	Psa.0123.A01		982328	159591	Psa.0658.E13
24033	3070	Psa.0150.N09		205990	146693	Psa.0441.E11		386142	103700	Psa.0357.I12		560328	104713	Psa.0342.F23		756110	113582	Psa.0237.A05		982328	159593	Psa.0439.N08
24033	3071	Psa.0311.I01		205991	28108	Psa.0682.G09		386142	103705	Psa.0053.O22		560328	104714	Psa.0078.N03		756111	154464	Psa.0193.L18		982329	7903	Psa.0202.C08
24033	3072	Psa.0005.B02		205991	28112	Psa.0589.I09		386142	141365	Psa.0405.P14		560328	104715	Psa.0345.D19		756111	154465	Psa.0121.O22		982329	73302	Psa.0604.I04
24033	3073	Psa.0495.C21		205991	28116	Psa.0290.N16		386142	141366	Psa.0643.N10		560328	104716	Psa.0742.N05		756111	165906	Psa.0357.D13		982329	185433	Psa.0447.N24
24033	146047	Psa.0356.H24		205991	150640	Psa.0082.F06		386142	141367	Psa.0689.M12		560328	104717	Psa.0564.F14		756111	165908	Psa.0402.O15		982329	185434	Psa.0640.B18
24033	146048	Psa.0120.D22		205991	150642	Psa.0333.M05		386143	16636	Psa.0105.F17		560328	104718	Psa.0111.C04		756111	183950	Psa.0224.J19		982329	210095	Psa.0654.E05
24034	123891	Psa.0360.O22		205991	150643	Psa.0372.M23		386143	16639	Psa.0451.K09		560328	104719	Psa.0500.E05		756111	183951	Psa.0553.H05		982330	21648	Psa.0511.K05
24034	123892	Psa.0745.D07		205991	150644	Psa.0037.O04		386143	125543	Psa.0393.M24		560328	213479	Psa.0511.B05		756112	5308	Psa.0442.G04		982330	21650	Psa.0199.A04
24034	145541	Psa.0001.G20		205991	151975	Psa.0033.L02		386143	125546	Psa.0460.E15		560329	32957	Psa.0417.E21		756112	5309	Psa.0212.L24		982330	21651	Psa.0688.C01
24034	145542	Psa.0596.O01		205992	89943	Psa.0063.O03		386143	133220	Psa.0054.E24		560329	61852	Psa.0117.L06		756112	165815	Psa.0125.M02		982330	21652	Psa.0438.D10
24034	145543	Psa.0558.J05		205992	89944	Psa.0286.G07		386143	133221	Psa.0345.A02		560329	61853	Psa.0705.I05		756112	165816	Psa.0653.P21		982330	82827	Psa.0253.J11
24034	145544	Psa.0187.L23		205992	196921	Psa.0471.M12		386143	133222	Psa.0234.C04		560329	61854	Psa.0078.K12		756112	198176	Psa.0640.E05		982330	82828	Psa.0533.O09
24034	145545	Psa.0394.N15		205994	9767	Psa.0237.B01		386143	184293	Psa.0521.I17		560329	61855	Psa.0682.P09		756113	73898	Psa.0469.G20		982330	82831	Psa.0490.F01
24034	145546	Psa.0542.D24		205994	9769	Psa.0434.L18		386144	58755	Psa.0483.E13		560329	104628	Psa.0469.K22		756113	142279	Psa.0586.E16		982331	37228	Psa.0455.L02
24034	145548	Psa.0494.N06		205994	123189	Psa.0302.M21		386144	83441	Psa.0661.L20		560330	130748	Psa.0487.H10		756113	142280	Psa.0126.H10		982331	37230	Psa.0435.O08
24034	145549	Psa.0504.J18		205994	128124	Psa.0054.L05		386144	83442	Psa.0166.C10		560330	130751	Psa.0078.E24		756113	142281	Psa.0235.D02		982331	37233	Psa.0371.F16
24034	182004	Psa.0699.N11		205994	138504	Psa.0107.L02		386144	83445	Psa.0667.K17		560331	120246	Psa.0454.C13		756113	162202	Psa.0215.H15		982331	118352	Psa.0203.F06
24035	83528	Psa.0347.K09		205994	153650	Psa.0423.P16		386144	83447	Psa.0050.C10		560331	133741	Psa.0181.A10		756114	45070	Psa.0331.J18		982331	156105	Psa.0610.C11
24035	83529	Psa.0004.C13		205994	153651	Psa.0632.N06		386144	83449	Psa.0259.C14		560331	142520	Psa.0078.C10		756114	56931	Psa.0123.L08		982331	156106	Psa.0675.D20
24035	83530	Psa.0131.I16		205994	181976	Psa.0683.F11		386144	152467	Psa.0488.L10		560331	165330	Psa.0685.M03		756114	56932	Psa.0702.J18		982331	156107	Psa.0711.P14
24035	83531	Psa.0488.N06		205994	181977	Psa.0674.H19		386144	158009	Psa.0414.I16		560331	165331	Psa.0347.M13		756115	8767	Psa.0439.P11		982332	82540	Psa.0627.M03
24035	93108	Psa.0181.H16		205994	190852	Psa.0508.E17		386144	170759	Psa.0535.F05		560331	165332	Psa.0230.I04		756115	52677	Psa.0522.L09		982332	142418	Psa.0254.B23
24035	116809	Psa.0269.B09		205994	195385	Psa.0556.C14		386145	29776	Psa.0575.L06		560331	165334	Psa.0145.P04		756115	52678	Psa.0212.I23		982332	194008	Psa.0754.C18
24035	196902	Psa.0280.P09		205994	205801	Psa.0514.F22		386145	29777	Psa.0536.K04		560331	173614	Psa.0418.B20		756115	52679	Psa.0294.G02		982332	194010	Psa.0466.J19
24035	196904	Psa.0079.F18		205995	62768	Psa.0471.F20		386145	29778	Psa.0394.I03		560331	174715	Psa.0724.P12		756115	52680	Psa.0131.E04		982333	34553	Psa.0764.D12
24035	201960	Psa.0679.P02		205995	62769	Psa.0119.P12		386145	29779	Psa.0125.M17		560332	121809	Psa.0748.J10		756115	52681	Psa.0314.K13		982333	34556	Psa.0372.B16
24035	203550	Psa.0376.H13		205995	62770	Psa.0033.L19		386145	29780	Psa.0147.G22		560332	121811	Psa.0569.G16		756115	52682	Psa.0328.H11		982333	34557	Psa.0201.N16
24035	213682	Psa.0232.F21		205995	62771	Psa.0503.D02		386145	29781	Psa.0516.O02		560332	121816	Psa.0330.D03		756115	216979	Psa.0398.O15		982334	13022	Psa.0275.L17
24036	77805	Psa.0001.A02		205995	62772	Psa.0294.P05		386145	29782	Psa.0506.H01		560332	121818	Psa.0084.J21		756116	86032	Psa.0542.C02		982334	13024	Psa.0605.H12
24036	77806	Psa.0558.C24		205995	62773	Psa.0611.M23		386145	204115	Psa.0734.B18		560332	121820	Psa.0651.O22		756116	94817	Psa.0271.G14		982334	14254	Psa.0387.A05
24036	106873	Psa.0233.B06		205995	105328	Psa.0162.D16		386146	64431	Psa.0215.F10		560332	121821	Psa.0488.F10		756116	94822	Psa.0599.P13		982334	32993	Psa.0293.I11
24036	106877	Psa.0315.J20		205997	33983	Psa.0035.I04		386146	110073	Psa.0340.C20		560332	126061	Psa.0231.K12		756116	206042	Psa.0377.A15		982334	32994	Psa.0742.K23
24036	118260	Psa.0616.H02		205997	33984	Psa.0580.K06		386146	110074	Psa.0359.L24		560333	49224	Psa.0483.E19		756116	209803	Psa.0610.P11		982334	32995	Psa.0232.N23
24037	58310	Psa.0308.A02		205997	33986	Psa.0457.O20		386146	110075	Psa.0145.E19		560333	49225	Psa.0083.C21		756117	159557	Psa.0124.N16		982334	32996	Psa.0265.C02
24037	58311	Psa.0511.J11		205997	48414	Psa.0127.P23		386146	145113	Psa.0051.D11		560333	49226	Psa.0523.M12		756117	175683	Psa.0132.O03		982335	44237	Psa.0688.I13
24037	58312	Psa.0232.E20		205997	48416	Psa.0741.J01		386146	145114	Psa.0098.M05		560333	136529	Psa.0384.P02		756117	176770	Psa.0605.I23		982335	44238	Psa.0199.N24
24037	77805	Psa.0001.A02		205997	48417	Psa.0379.H20		386146	145115	Psa.0531.H24		560334	3709	Psa.0357.J17		756117	195368	Psa.0625.I02		982335	44239	Psa.0613.D11
24037	77806	Psa.0558.C24		205997	48418	Psa.0239.B22		386146	145116	Psa.0227.F08		560334	3710	Psa.0680.M19		756119	75057	Psa.0191.F06		982335	48059	Psa.0586.F24
24037	118260	Psa.0616.H02		205997	48419	Psa.0503.H08		386146	145117	Psa.0069.I17		560334	3711	Psa.0342.H18		756119	75059	Psa.0126.E23		982336	175563	Psa.0275.D09
24038	92371	Psa.0006.L23		205997	79865	Psa.0619.I04		386146	149779	Psa.0679.P22		560334	3713	Psa.0081.P05		756119	75063	Psa.0237.F06		982336	175565	Psa.0243.J02
24038	92372	Psa.0078.H02		205997	79868	Psa.0553.L15		386147	8941	Psa.0398.D19		560335	13982	Psa.0431.L11		756119	75064	Psa.0275.O03		982336	190763	Psa.0634.D06
24038	92373	Psa.0373.N19		205997	190584	Psa.0417.J07		386147	125151	Psa.0701.H03		560335	13984	Psa.0557.B03		756120	80974	Psa.0202.L08		982336	190766	Psa.0200.N08
24038	92374	Psa.0308.F06		205997	203301	Psa.0397.P20		386147	125152	Psa.0453.L13		560335	13985	Psa.0336.F01		756120	111395	Psa.0214.C23		982336	190767	Psa.0458.J13
24038	113272	Psa.0274.H03		205998	129217	Psa.0316.B06		386147	125154	Psa.0054.K19		560335	13986	Psa.0609.M03		756120	168872	Psa.0178.I17		982336	190768	Psa.0247.O19
24038	113273	Psa.0288.I07		205998	130891	Psa.0385.D05		386147	125155	Psa.0115.J16		560335	13987	Psa.0507.J03		756120	174201	Psa.0307.J09		982336	200848	Psa.0560.A14
24039	33506	Psa.0186.J02		205998	130893	Psa.0034.J17		386148	83771	Psa.0237.J21		560335	13988	Psa.0536.P19		756120	174202	Psa.0698.F03		982338	12420	Psa.0693.L08
24039	33507	Psa.0123.J22		205999	1199	Psa.0411.J20		386148	83772	Psa.0051.F08		560335	13990	Psa.0599.G17		756121	59415	Psa.0699.O18		982338	85806	Psa.0423.I12
24039	33508	Psa.0560.F02		205999	53395	Psa.0740.E08		386148	83773	Psa.0282.O24		560336	20374	Psa.0273.A06		756121	166281	Psa.0124.N18		982338	85807	Psa.0443.B05
24039	33509	Psa.0003.H24		205999	53396	Psa.0594.K11		386148	147069	Psa.0461.G15		560336	20375	Psa.0215.O04		756121	166282	Psa.0558.I21		982338	89173	Psa.0343.P16
24040	147260	Psa.0633.A16		205999	53397	Psa.0137.O15		386148	147070	Psa.0645.C10		560336	52557	Psa.0078.P13		756121	166283	Psa.0139.G09		982338	194797	Psa.0642.A14
24040	147261	Psa.0684.P03		205999	53398	Psa.0035.D10		386151	65471	Psa.0056.O08		560336	52558	Psa.0741.N15		756122	44290	Psa.0154.I07		982338	199337	Psa.0209.E08
24040	147262	Psa.0093.I09		205999	53399	Psa.0048.I15		386151	65472	Psa.0217.C05		560336	52560	Psa.0420.H24		756122	44291	Psa.0518.I04		982338	199338	Psa.0554.G12
24040	147263	Psa.0758.M05		205999	53400	Psa.0329.H08		386151	100933	Psa.0372.M09		560336	52561	Psa.0123.M23		756122	44292	Psa.0232.C14		982339	110735	Psa.0201.L10
24040	147264	Psa.0765.L23		205999	53401	Psa.0344.E24		386151	100934	Psa.0430.O22		560337	69566	Psa.0246.H08		756122	44293	Psa.0122.B07		982339	110736	Psa.0697.A12
24040	147265	Psa.0261.H10		205999	53402	Psa.0687.I17		386151	100935	Psa.0707.K22		560337	69567	Psa.0256.M04		756123	96408	Psa.0384.J11		982339	136565	Psa.0769.L01
24040	192241	Psa.0002.A10		206001	50465	Psa.0656.N20		386152	84945	Psa.0640.K14		560337	118660	Psa.0289.P18		756123	96409	Psa.0124.A04		982339	136566	Psa.0444.N05
24041	9824	Psa.0304.E19		206001	111944	Psa.0623.G01		386152	84946	Psa.0454.L18		560337	118661	Psa.0636.A06		756123	96410	Psa.0745.O16		982339	151723	Psa.0750.A15
24041	122455	Psa.0001.E20		206001	111947	Psa.0455.F21		386152	84947	Psa.0544.C05		560337	118664	Psa.0743.A05		756123	96411	Psa.0363.N23		982339	151725	Psa.0644.E21
24041	122456	Psa.0239.D13		206001	111948	Psa.0034.H21		386152	84948	Psa.0585.I19		560337	161555	Psa.0405.E02		756123	177510	Psa.0498.A23		982339	169997	Psa.0714.J06
24041	122457	Psa.0205.H15		206002	5513	Psa.0230.M14		386153	150519	Psa.0075.E11		560337	161556	Psa.0188.J13		756124	32311	Psa.0752.P02		982339	169998	Psa.0528.P12
24041	122458	Psa.0682.J08		206002	5514	Psa.0207.O01		386153	150520	Psa.0055.C09		560338	77664	Psa.0512.H24		756125	11629	Psa.0675.F02		982340	1892	Psa.0724.B14
24041	122460	Psa.0659.G10		206002	5515	Psa.0620.E23		386153	158852	Psa.0498.D19		560338	77665	Psa.0442.G20		756125	11630	Psa.0120.E20		982340	1894	Psa.0197.L03
24041	122461	Psa.0176.M01		206002	5516	Psa.0305.P11		386154	24088	Psa.0249.A12		560338	77666	Psa.0609.K19		756126	70120	Psa.0606.E03		982340	10270	Psa.0434.K03
24041	122462	Psa.0318.E20		206002	5517	Psa.0503.F21		386154	166028	Psa.0609.I22		560338	77667	Psa.0209.C22		756126	70121	Psa.0746.P02		982340	10271	Psa.0703.B17
24042	84844	Psa.0565.O18		206002	5518	Psa.0129.G20		386154	166029	Psa.0447.B19		560338	77668	Psa.0474.O03		756126	81304	Psa.0126.D20		982340	10274	Psa.0249.E04
24042	84846	Psa.0001.E14		206002	5521	Psa.0114.I18		386154	166031	Psa.0490.L06		560338	77670	Psa.0256.L01		756126	81306	Psa.0333.B10		982340	165074	Psa.0610.I13
24042	84847	Psa.0539.A08		206002	5522	Psa.0315.P08		386154	166308	Psa.0314.N13		560338	82232	Psa.0551.K04		756126	81307	Psa.0518.P11		982341	32735	Psa.0584.B13
24043	153239	Psa.0100.C21		206002	137105	Psa.0683.M22		386154	166309	Psa.0374.N03		560338	127442	Psa.0211.N02		756126	81308	Psa.0215.A24		982341	32736	Psa.0202.E15
24043	153240	Psa.0192.A08		206002	137106	Psa.0034.K16		386154	166310	Psa.0380.J16		560338	150286	Psa.0081.B13		756126	81309	Psa.0275.M23		982341	32737	Psa.0725.I17
24043	153241	Psa.0424.M15		206002	137107	Psa.0183.O19		386154	166311	Psa.0477.E21		560339	50770	Psa.0174.B20		756126	81310	Psa.0615.D05		982341	32738	Psa.0276.B08
24043	153242	Psa.0167.A17		206002	137108	Psa.0529.F09		386154	166312	Psa.0158.G17		560339	50771	Psa.0308.K05		756127	7030	Psa.0749.A21		982341	32740	Psa.0441.N06
24043	165999	Psa.0518.K17		206003	44575	Psa.0245.L14		386155	112022	Psa.0235.O23		560339	50773	Psa.0198.H20		756127	7031	Psa.0551.J13		982341	32741	Psa.0567.P01
24043	166000	Psa.0007.C19		206003	56232	Psa.0768.D06		386155	112023	Psa.0538.C24		560339	50775	Psa.0113.M07		756127	7033	Psa.0123.L19		982341	32742	Psa.0325.D17
24044	15810	Psa.0621.L16		206003	56234	Psa.0058.K18		386155	112024	Psa.0681.K24		560339	50777	Psa.0716.E14		756127	7034	Psa.0681.I03		982341	32743	Psa.0485.E07
24044	15811	Psa.0358.N24		206003	56235	Psa.0693.B19		386155	112025	Psa.0098.B08		560339	50778	Psa.0081.K09		756127	7035	Psa.0409.O10		982342	25407	Psa.0200.E05
24044	15812	Psa.0509.D23		206003	56237	Psa.0735.N20		386156	7581	Psa.0426.B18		560339	50780	Psa.0320.D21		756127	7036	Psa.0194.N21		982342	125110	Psa.0519.A04
24044	15813	Psa.0322.D14		206003	56241	Psa.0320.J16		386156	7585	Psa.0050.A11		560339	50781	Psa.0355.D01		756127	8939	Psa.0417.P10		982343	60203	Psa.0667.L17
24044	15814	Psa.0411.H02		206003	70793	Psa.0084.A05		386156	7589	Psa.0745.F03		560339	105595	Psa.0645.J20		756128	21397	Psa.0127.N13		982343	60204	Psa.0266.D24
24044	15815	Psa.0002.A23		206003	70794	Psa.0031.D21		386156	152830	Psa.0632.C12		560339	209094	Psa.0086.M05		756128	21401	Psa.0406.D20		982343	60205	Psa.0203.O11
24044	15818	Psa.0496.C11		206003	70795	Psa.0231.P04		386156	152831	Psa.0321.D22		560339	209095	Psa.0141.E13		756128	128789	Psa.0126.E17		982343	60206	Psa.0299.F07
24044	114172	Psa.0336.I24		206003	80250	Psa.0606.F18		386156	186448	Psa.0646.L14		560339	209096	Psa.0552.A02		756130	50844	Psa.0290.K06		982343	60207	Psa.0420.H18
24044	114173	Psa.0724.F20		206003	89382	Psa.0253.M15		386159	172312	Psa.0221.M20		560340	56026	Psa.0429.P18		756130	50845	Psa.0287.P22		982345	113489	Psa.0197.O07
24044	114174	Psa.0499.B20		206003	191487	Psa.0194.O19		386159	172315	Psa.0458.N04		560340	56027	Psa.0083.B22		756130	50846	Psa.0126.M16		982345	113492	Psa.0349.F09
24045	2531	Psa.0269.L15		206003	197787	Psa.0494.K01		386159	177266	Psa.0056.E23		560340	56028	Psa.0732.G14		756130	121320	Psa.0252.N14		982346	44625	Psa.0199.J12
24045	18833	Psa.0649.O22		206004	23404	Psa.0035.L21		386161	34660	Psa.0204.G21		560340	56029	Psa.0122.O11		756130	193486	Psa.0622.C16		982346	44626	Psa.0272.P18
24045	36151	Psa.0353.C01		206004	61039	Psa.0608.L23		386161	34661	Psa.0376.K18		560340	56031	Psa.0350.F13		756131	101803	Psa.0452.J01		982346	118071	Psa.0416.M14
24045	36152	Psa.0499.N10		206004	61044	Psa.0297.B12		386161	142805	Psa.0192.J13		560340	56032	Psa.0634.B15		756131	101804	Psa.0122.I13		982346	118072	Psa.0208.K22
24045	36153	Psa.0623.M10		206004	61045	Psa.0496.N20		386161	166587	Psa.0329.D16		560340	170424	Psa.0196.H21		756131	101805	Psa.0752.D11		982346	172832	Psa.0633.B09
24045	36155	Psa.0446.N03		206004	129013	Psa.0742.N04		386161	166589	Psa.0684.K22		560341	40110	Psa.0455.K06		756131	101806	Psa.0213.D21		982347	29654	Psa.0755.A04
24045	36157	Psa.0431.K21		206004	129014	Psa.0486.A11		386161	166591	Psa.0387.H19		560341	40111	Psa.0078.H10		756131	125453	Psa.0176.E03		982347	29655	Psa.0198.I13
24045	36159	Psa.0436.K19		206004	129015	Psa.0702.O11		386161	167983	Psa.0050.B16		560341	40113	Psa.0093.I02		756131	215791	Psa.0400.G01		982347	36201	Psa.0511.H22
24045	70289	Psa.0122.F13		206004	160169	Psa.0100.L21		386161	197484	Psa.0527.P07		560341	92432	Psa.0651.K16		756132	69492	Psa.0123.H13		982347	36202	Psa.0493.G15
24045	77036	Psa.0053.B04		206004	160171	Psa.0378.M23		386162	181591	Psa.0544.M09		560341	159293	Psa.0099.F11		756132	91149	Psa.0752.A04		982347	61062	Psa.0389.P12
24045	98715	Psa.0742.P09		206004	172284	Psa.0431.E07		386162	210884	Psa.0328.C20		560342	63958	Psa.0572.I07		756132	91150	Psa.0225.J19		982347	108538	Psa.0689.F12
24045	98716	Psa.0143.N03		206004	172285	Psa.0175.O14		386162	210885	Psa.0608.K24		560342	63959	Psa.0594.F20		756132	91151	Psa.0187.M20		982347	108539	Psa.0502.J12
24045	125285	Psa.0681.N17		206004	172286	Psa.0509.C23		386162	214557	Psa.0306.F05		560342	63960	Psa.0149.B17		756133	82591	Psa.0120.H16		982348	53580	Psa.0504.H08
24045	189287	Psa.0001.E16		206004	172287	Psa.0143.C24		386162	214560	Psa.0233.B19		560342	63961	Psa.0403.J07		756133	116393	Psa.0282.O08		982348	53581	Psa.0211.B14
24045	190582	Psa.0615.H06		206005	45556	Psa.0413.E04		386162	214561	Psa.0251.C16		560342	63963	Psa.0729.I11		756133	168723	Psa.0193.M09		982348	53582	Psa.0199.O16
24046	135579	Psa.0314.E11		206005	45557	Psa.0497.P22		386162	214563	Psa.0054.L21		560342	63964	Psa.0078.E01		756133	182478	Psa.0377.O10		982348	53584	Psa.0714.L04
24046	141442	Psa.0516.B08		206005	45558	Psa.0427.H03		386164	2970	Psa.0284.P22		560342	63965	Psa.0452.P16		756134	29205	Psa.0141.G16		982348	53587	Psa.0729.A21
24046	141443	Psa.0430.P01		206005	45559	Psa.0695.A02		386164	2974	Psa.0569.C01		560342	63967	Psa.0689.O01		756134	29206	Psa.0414.L22		982348	168989	Psa.0317.F06
24046	141444	Psa.0002.O16		206005	79043	Psa.0467.P15		386164	23081	Psa.0263.J01		560342	63968	Psa.0488.C16		756134	46382	Psa.0313.C21		982348	168990	Psa.0664.F13
24046	141445	Psa.0112.N10		206005	116731	Psa.0472.O03		386164	23085	Psa.0054.B03		560342	216854	Psa.0186.F06		756134	46383	Psa.0426.K04		982349	39056	Psa.0503.P13
24046	141446	Psa.0404.E07		206005	116732	Psa.0034.H22		386165	64431	Psa.0215.F10		560344	182572	Psa.0393.H16		756134	46385	Psa.0585.B13		982349	39057	Psa.0441.H07
24046	141447	Psa.0103.N24		206006	5154	Psa.0758.A22		386165	110073	Psa.0340.C20		560344	182573	Psa.0083.N07		756134	46387	Psa.0273.O20		982349	87058	Psa.0405.M16
24048	71223	Psa.0006.D13		206006	5156	Psa.0031.J19		386165	110074	Psa.0359.L24		560344	189395	Psa.0501.B13		756134	46388	Psa.0125.E10		982349	94624	Psa.0206.N17
24048	71227	Psa.0234.D19		206006	5158	Psa.0721.P14		386165	110075	Psa.0145.E19		560344	189400	Psa.0453.B24		756134	46389	Psa.0229.B02		982350	65923	Psa.0247.N22
24048	71228	Psa.0320.O18		206006	5159	Psa.0514.A19		386165	145113	Psa.0051.D11		560344	194505	Psa.0422.K09		756134	46390	Psa.0392.M11		982350	96121	Psa.0714.A04
24048	105548	Psa.0714.H16		206006	5160	Psa.0135.P06		386165	145114	Psa.0098.M05		560344	194506	Psa.0559.I13		756134	46392	Psa.0336.D22		982350	96123	Psa.0627.L22
24048	105549	Psa.0668.N09		206006	218973	Psa.0587.O20		386165	145115	Psa.0531.H24		560345	128312	Psa.0563.H05		756134	46394	Psa.0454.I23		982350	96125	Psa.0273.M22
24048	127405	Psa.0548.N14		206008	120206	Psa.0373.H19		386165	145116	Psa.0227.F08		560345	168329	Psa.0081.J17		756134	46396	Psa.0675.O07		982350	96126	Psa.0200.N23
24048	127407	Psa.0391.H06		206008	120207	Psa.0114.H04		386165	145117	Psa.0069.I17		560345	200029	Psa.0466.O14		756134	96264	Psa.0402.D09		982350	96127	Psa.0736.E21
24048	127408	Psa.0611.G06		206008	120209	Psa.0606.D01		386165	149779	Psa.0679.P22		560346	48038	Psa.0425.B03		756134	96265	Psa.0195.H07		982351	102248	Psa.0498.L03
24049	92283	Psa.0605.H24		206008	120210	Psa.0029.D04		386167	172787	Psa.0058.P21		560346	48039	Psa.0510.L02		756135	22281	Psa.0380.F12		982351	102251	Psa.0517.O19
24049	92284	Psa.0751.M05		206009	82352	Psa.0436.E05		386167	172790	Psa.0261.B24		560346	48040	Psa.0353.I06		756135	22282	Psa.0252.K04		982351	114640	Psa.0476.C01
24049	103697	Psa.0002.O15		206009	82353	Psa.0434.J07		386167	195147	Psa.0052.L18		560346	48041	Psa.0482.G09		756135	22283	Psa.0293.P05		982351	176571	Psa.0202.C05
24050	55058	Psa.0002.E09		206009	85618	Psa.0183.F09		386167	195148	Psa.0240.N20		560346	194346	Psa.0280.D06		756135	22284	Psa.0138.K12		982351	176572	Psa.0625.L10
24050	55059	Psa.0357.L07		206009	85619	Psa.0315.O14		386167	195149	Psa.0754.L18		560347	132976	Psa.0331.G23		756135	105148	Psa.0278.I16		982351	176573	Psa.0633.C14
24050	55060	Psa.0766.E18		206009	85620	Psa.0666.B20		386168	73234	Psa.0447.K10		560347	132977	Psa.0299.M02		756135	162817	Psa.0552.M23		982352	129185	Psa.0200.M05
24051	57686	Psa.0205.E19		206010	41507	Psa.0467.G04		386168	98224	Psa.0614.E09		560347	138159	Psa.0635.D22		756135	176986	Psa.0684.A23		982352	129186	Psa.0626.M13
24051	57690	Psa.0390.O14		206010	49827	Psa.0769.A15		386168	98225	Psa.0425.P12		560347	138161	Psa.0081.B15		756136	31384	Psa.0754.J08		982352	129187	Psa.0612.L14
24051	126266	Psa.0306.L10		206010	49830	Psa.0233.F13		386168	98226	Psa.0685.L18		560347	159898	Psa.0324.E12		756136	50736	Psa.0710.H11		982352	129188	Psa.0409.G21
24051	126267	Psa.0525.I13		206010	61412	Psa.0365.C03		386168	98227	Psa.0534.L10		560348	132976	Psa.0331.G23		756136	136187	Psa.0291.M01		982352	157955	Psa.0352.C21
24051	126268	Psa.0230.K16		206010	61413	Psa.0739.B23		386168	98228	Psa.0055.H05		560348	132977	Psa.0299.M02		756136	136188	Psa.0634.L10		982352	185981	Psa.0707.L22
24051	126269	Psa.0399.I01		206010	100293	Psa.0751.E02		386168	106543	Psa.0716.P21		560348	132979	Psa.0724.D02		756136	136189	Psa.0715.I09		982352	185983	Psa.0347.J14
24051	126270	Psa.0004.O15		206010	100294	Psa.0584.A07		386168	140213	Psa.0294.N13		560348	138159	Psa.0635.D22		756137	5252	Psa.0553.A23		982352	185984	Psa.0466.C19
24051	151041	Psa.0614.M24		206010	100295	Psa.0518.K21		386168	140214	Psa.0397.B13		560348	138161	Psa.0081.B15		756137	181059	Psa.0556.M11		982353	43526	Psa.0530.E21
24051	160846	Psa.0442.K24		206010	106686	Psa.0294.K10		386168	140215	Psa.0227.F21		560348	159898	Psa.0324.E12		756137	181061	Psa.0634.P21		982353	138167	Psa.0454.F06
24051	160847	Psa.0359.F20		206010	127547	Psa.0598.D17		386168	140216	Psa.0382.K05		560349	5657	Psa.0242.B15		756137	192947	Psa.0156.P11		982353	140921	Psa.0485.O04
24051	160849	Psa.0765.P23		206010	127548	Psa.0483.M01		386168	168266	Psa.0751.F12		560349	5661	Psa.0255.M05		756138	21186	Psa.0438.P21		982353	190014	Psa.0512.A11
24051	192668	Psa.0256.D07		206010	127549	Psa.0056.N05		386168	193136	Psa.0596.K10		560349	14842	Psa.0221.N04		756138	156819	Psa.0657.A02		982353	190015	Psa.0470.B17
24051	192669	Psa.0552.O12		206010	127550	Psa.0643.A15		386170	35204	Psa.0425.K08		560349	14847	Psa.0557.P14		756138	156820	Psa.0408.B18		982353	191498	Psa.0203.J22
24053	123125	Psa.0006.B13		206010	127551	Psa.0595.J23		386170	35205	Psa.0606.M23		560349	14849	Psa.0080.P24		756138	156821	Psa.0472.O20		982355	120075	Psa.0255.I08
24053	123126	Psa.0217.O11		206010	178807	Psa.0042.D16		386170	35206	Psa.0204.N24		560349	14852	Psa.0409.P20		756138	174145	Psa.0120.O24		982355	120076	Psa.0203.F22
24054	3055	Psa.0007.O19		206010	192382	Psa.0624.I14		386170	35208	Psa.0483.G03		560349	126885	Psa.0708.M05		756139	21397	Psa.0127.N13		982355	120077	Psa.0752.B16
24054	3058	Psa.0369.D13		206011	84916	Psa.0034.C19		386170	93047	Psa.0770.N21		560350	176615	Psa.0441.C20		756139	21398	Psa.0191.E13		982356	120075	Psa.0255.I08
24054	3059	Psa.0723.J05		206011	137427	Psa.0631.P11		386170	178532	Psa.0051.A08		560350	176616	Psa.0295.H17		756139	21399	Psa.0253.J02		982356	120076	Psa.0203.F22
24054	3060	Psa.0151.N24		206011	137428	Psa.0678.A03		386172	64193	Psa.0053.I07		560350	176617	Psa.0255.G17		756139	21401	Psa.0406.D20		982356	120077	Psa.0752.B16
24054	3062	Psa.0081.J06		206012	5524	Psa.0542.H14		386172	64194	Psa.0626.I21		560350	178981	Psa.0078.F03		756139	128789	Psa.0126.E17		982358	33795	Psa.0503.A13
24055	87720	Psa.0270.M24		206012	5525	Psa.0263.O03		386172	64196	Psa.0245.E05		560350	196516	Psa.0582.F23		756141	78543	Psa.0126.O13		982358	33796	Psa.0709.N21
24055	87721	Psa.0002.L22		206012	5530	Psa.0297.N08		386172	64197	Psa.0744.L24		560351	8277	Psa.0186.O15		756141	78545	Psa.0460.A15		982358	33797	Psa.0203.P03
24055	101585	Psa.0536.D07		206012	5531	Psa.0403.C16		386173	16619	Psa.0740.C14		560351	8278	Psa.0134.E11		756141	78547	Psa.0407.D12		982358	33799	Psa.0700.G01
24055	163251	Psa.0393.F21		206012	51558	Psa.0061.H18		386174	52060	Psa.0561.P10		560351	8281	Psa.0767.M17		756141	78549	Psa.0574.E08		982358	33800	Psa.0219.J05
24056	140130	Psa.0241.H19		206012	51559	Psa.0388.B07		386174	66758	Psa.0548.A17		560351	8282	Psa.0279.J04		756141	78550	Psa.0372.C20		982358	33801	Psa.0524.H21
24056	195125	Psa.0328.G20		206012	51560	Psa.0380.P02		386174	66760	Psa.0555.F22		560351	8283	Psa.0079.M07		756141	78551	Psa.0489.K04		982359	210730	Psa.0606.P24
24057	11208	Psa.0706.B09		206012	120207	Psa.0114.H04		386174	66761	Psa.0195.H14		560351	8285	Psa.0408.N21		756142	62627	Psa.0722.C10		982359	210731	Psa.0200.A05
24057	31568	Psa.0697.C01		206012	120209	Psa.0606.D01		386174	66762	Psa.0055.I12		560351	8286	Psa.0507.A02		756142	62629	Psa.0268.F05		982359	217066	Psa.0369.M21
24057	31569	Psa.0505.G19		206012	120210	Psa.0029.D04		386174	66763	Psa.0611.C05		560351	8287	Psa.0666.H04		756142	62631	Psa.0306.P21		982359	217067	Psa.0438.K19
24057	31570	Psa.0249.A13		206013	122503	Psa.0328.D22		386174	66764	Psa.0122.K03		560351	8289	Psa.0402.M20		756142	137465	Psa.0401.L06		982360	47409	Psa.0314.B08
24057	36808	Psa.0182.H19		206013	122504	Psa.0035.N05		386174	124991	Psa.0652.M04		560351	8291	Psa.0088.N18		756142	158540	Psa.0486.N15		982360	47410	Psa.0279.E17
24057	36811	Psa.0543.D10		206013	122505	Psa.0306.G19		386176	44812	Psa.0055.N04		560351	8292	Psa.0176.L12		756142	158541	Psa.0125.N01		982361	62472	Psa.0739.K24
24057	36813	Psa.0003.I23		206014	34659	Psa.0589.D18		386176	75095	Psa.0414.D15		560351	8294	Psa.0364.J20		756142	158543	Psa.0192.C09		982361	130968	Psa.0198.F10
24057	36814	Psa.0254.F11		206014	34660	Psa.0204.G21		386176	75096	Psa.0428.G22		560352	29259	Psa.0080.G05		756143	45638	Psa.0208.F19		982361	130969	Psa.0663.L12
24057	110557	Psa.0391.E03		206014	34661	Psa.0376.K18		386176	75097	Psa.0673.E07		560352	29260	Psa.0121.O13		756143	45639	Psa.0715.B03		982362	2488	Psa.0450.I22
24057	110558	Psa.0685.H12		206014	142804	Psa.0031.G06		386176	75099	Psa.0346.I24		560352	29261	Psa.0215.C12		756143	45640	Psa.0122.A04		982362	2490	Psa.0203.B01
24057	110992	Psa.0450.M12		206014	142805	Psa.0192.J13		386176	75100	Psa.0300.E07		560352	201255	Psa.0101.N03		756143	45642	Psa.0180.A06		982362	77273	Psa.0568.K22
24057	110997	Psa.0692.A18		206014	166591	Psa.0387.H19		386176	75101	Psa.0638.M06		560353	69272	Psa.0199.B13		756143	45643	Psa.0480.L14		982362	77276	Psa.0746.D02
24057	125043	Psa.0442.D13		206014	167983	Psa.0050.B16		386176	152358	Psa.0121.C18		560353	69274	Psa.0263.F15		756143	45644	Psa.0554.F01		982362	137431	Psa.0363.N02
24057	162930	Psa.0141.F10		206014	197484	Psa.0527.P07		386176	152359	Psa.0736.K02		560353	70897	Psa.0079.M24		756143	48289	Psa.0543.J15		982363	42757	Psa.0384.F02
24059	70637	Psa.0580.K01		206017	53953	Psa.0643.L15		386176	152360	Psa.0170.H17		560353	70898	Psa.0685.N05		756143	48290	Psa.0366.J15		982363	42758	Psa.0591.C05
24059	70638	Psa.0035.G24		206017	53954	Psa.0354.G17		386176	184139	Psa.0332.H16		560354	50260	Psa.0613.I07		756143	48292	Psa.0361.J22		982363	42759	Psa.0413.F20
24059	70639	Psa.0073.K18		206017	53955	Psa.0692.O16		386176	205478	Psa.0422.C17		560354	50261	Psa.0315.K12		756143	171000	Psa.0460.N19		982363	42760	Psa.0576.M09
24059	118489	Psa.0441.E23		206017	53956	Psa.0470.H11		386176	207873	Psa.0484.G13		560354	59150	Psa.0080.A02		756144	2397	Psa.0517.P17		982363	42761	Psa.0197.J23
24059	118490	Psa.0462.M12		206017	53957	Psa.0030.F16		386177	45754	Psa.0191.K10		560354	59156	Psa.0489.J21		756144	2399	Psa.0530.G05		982363	78392	Psa.0343.H18
24059	119953	Psa.0006.K11		206017	56270	Psa.0624.P06		386177	45756	Psa.0356.F07		560354	67035	Psa.0645.M21		756144	5731	Psa.0139.F02		982363	107248	Psa.0608.E24
24059	119954	Psa.0667.B11		206017	56271	Psa.0373.I17		386177	45757	Psa.0308.P20		560354	67037	Psa.0129.C24		756144	5732	Psa.0347.A05		982364	2140	Psa.0563.P21
24060	82503	Psa.0492.F08		206018	47013	Psa.0488.I03		386177	45758	Psa.0282.B08		560354	92069	Psa.0628.J11		756144	5733	Psa.0754.B10		982364	2141	Psa.0227.F10
24060	82505	Psa.0071.B05		206018	47014	Psa.0544.K20		386177	56600	Psa.0057.E23		560354	92070	Psa.0563.D13		756144	5734	Psa.0196.A07		982364	2142	Psa.0252.C15
24060	82506	Psa.0718.B06		206018	47016	Psa.0754.I17		386177	56604	Psa.0613.A23		560354	93837	Psa.0602.L01		756144	28427	Psa.0685.B13		982364	86054	Psa.0383.K17
24060	115835	Psa.0709.H09		206018	47017	Psa.0122.E10		386177	65278	Psa.0051.B09		560354	93841	Psa.0444.C09		756144	30058	Psa.0444.I07		982365	138016	Psa.0221.H02
24060	115837	Psa.0001.B08		206018	47018	Psa.0713.G18		386178	72108	Psa.0472.E17		560354	93842	Psa.0402.P17		756144	30059	Psa.0485.A05		982365	138017	Psa.0628.I08
24060	115838	Psa.0097.G05		206018	47020	Psa.0337.H05		386178	72109	Psa.0377.P12		560354	194781	Psa.0758.C17		756144	30060	Psa.0123.E16		982365	138018	Psa.0197.F08
24060	115839	Psa.0227.G17		206018	72233	Psa.0758.J23		386178	72110	Psa.0055.K21		560355	116746	Psa.0339.K20		756144	44250	Psa.0210.O12		982365	138019	Psa.0517.I21
24060	115840	Psa.0434.H04		206018	195058	Psa.0032.E16		386178	72111	Psa.0589.B07		560355	116747	Psa.0511.O08		756144	55564	Psa.0659.I23		982365	138020	Psa.0601.G01
24060	115841	Psa.0152.O15		206018	195582	Psa.0189.M20		386178	72112	Psa.0496.G03		560355	116748	Psa.0081.L19		756144	217089	Psa.0339.C12		982366	8548	Psa.0240.A12
24060	115842	Psa.0734.B10		206018	195716	Psa.0693.O11		386178	72113	Psa.0420.C13		560355	116749	Psa.0553.M04		756145	44446	Psa.0608.B15		982366	8552	Psa.0201.G18
24060	126815	Psa.0142.P01		206018	197983	Psa.0310.G22		386178	77885	Psa.0100.N06		560356	109234	Psa.0537.O10		756145	44447	Psa.0724.N08		982366	82844	Psa.0446.E05
24061	32001	Psa.0706.G18		206019	33597	Psa.0544.I01		386179	75825	Psa.0168.K22		560356	109236	Psa.0510.C02		756145	44448	Psa.0596.O17		982366	119512	Psa.0711.F11
24061	117023	Psa.0062.J20		206019	33598	Psa.0169.D16		386179	75833	Psa.0192.K18		560356	137782	Psa.0320.N13		756145	44449	Psa.0429.K19		982366	126113	Psa.0310.H22
24061	117025	Psa.0742.D17		206019	33600	Psa.0160.I21		386180	75878	Psa.0073.F10		560356	161887	Psa.0079.M01		756145	161570	Psa.0125.P13		982367	46422	Psa.0623.J08
24061	117026	Psa.0001.L13		206019	33602	Psa.0091.C01		386180	75879	Psa.0722.P18		560356	188728	Psa.0612.P16		756145	212026	Psa.0409.F02		982367	46423	Psa.0201.F05
24061	117027	Psa.0501.E06		206019	63536	Psa.0669.L03		386180	75880	Psa.0127.N19		560356	204821	Psa.0618.I05		756146	102538	Psa.0246.E04		982367	161316	Psa.0585.L08
24061	117029	Psa.0514.D22		206019	63541	Psa.0628.G15		386180	75881	Psa.0050.E17		560356	205120	Psa.0599.I03		756146	172833	Psa.0125.P04		982368	893	Psa.0203.G22
24061	122661	Psa.0274.I24		206019	101655	Psa.0322.A14		386180	104977	Psa.0397.M05		560357	126005	Psa.0326.O20		756146	182076	Psa.0228.A07		982368	38474	Psa.0398.O12
24062	24873	Psa.0241.C09		206019	101656	Psa.0228.M22		386180	104978	Psa.0448.F22		560357	191647	Psa.0645.L02		756146	192756	Psa.0356.C01		982368	163856	Psa.0274.N21
24062	24881	Psa.0437.B16		206019	101657	Psa.0360.E11		386180	104982	Psa.0606.N04		560357	191648	Psa.0084.G10		756147	150086	Psa.0124.P09		982368	189581	Psa.0363.D20
24062	24882	Psa.0422.P03		206019	113440	Psa.0030.D16		386180	167639	Psa.0744.B18		560358	14933	Psa.0348.E14		756147	154953	Psa.0648.E13		982368	215206	Psa.0719.O24
24062	81286	Psa.0177.M17		206019	141437	Psa.0220.H07		386180	167640	Psa.0119.O23		560358	37447	Psa.0596.E08		756147	158545	Psa.0274.H01		982369	100768	Psa.0504.O06
24062	81290	Psa.0701.G20		206019	144065	Psa.0501.J05		386181	112549	Psa.0647.O09		560358	37448	Psa.0080.C18		756147	158546	Psa.0377.L12		982369	100769	Psa.0744.K13
24062	81291	Psa.0002.H03		206019	144066	Psa.0592.C11		386181	112552	Psa.0494.C05		560358	37449	Psa.0625.K24		756147	158547	Psa.0140.J21		982369	100770	Psa.0586.E07
24062	81295	Psa.0354.L18		206020	10459	Psa.0715.L18		386181	202587	Psa.0636.G12		560358	37451	Psa.0324.C11		756148	72767	Psa.0619.L03		982369	100771	Psa.0511.D03
24062	128963	Psa.0249.H15		206020	74768	Psa.0183.G24		386181	202588	Psa.0557.C03		560358	135919	Psa.0743.O16		756148	72768	Psa.0507.J16		982369	100772	Psa.0308.J17
24062	128967	Psa.0442.L13		206020	87657	Psa.0133.P07		386182	99393	Psa.0321.D18		560358	135920	Psa.0560.O09		756148	72769	Psa.0351.A11		982369	100773	Psa.0545.P19
24062	159966	Psa.0152.D11		206022	108943	Psa.0033.H03		386182	99394	Psa.0053.M02		560360	41805	Psa.0084.D06		756148	72770	Psa.0125.I07		982369	100774	Psa.0200.D20
24062	159967	Psa.0474.P19		206022	108946	Psa.0147.C19		386182	99395	Psa.0676.P10		560360	41806	Psa.0766.B24		756148	72771	Psa.0683.P14		982369	100775	Psa.0534.C21
24062	159971	Psa.0333.I18		206022	108947	Psa.0196.P03		386182	99396	Psa.0121.I01		560360	41807	Psa.0682.H11		756148	72772	Psa.0262.I02		982369	100776	Psa.0471.J23
24062	192659	Psa.0395.A21		206022	121597	Psa.0314.E04		386182	99397	Psa.0696.O06		560361	36201	Psa.0511.H22		756148	72773	Psa.0592.B17		982370	148994	Psa.0202.K19
24062	211596	Psa.0763.K15		206022	121598	Psa.0729.N24		386182	99398	Psa.0670.P13		560361	108538	Psa.0689.F12		756148	72774	Psa.0315.L10		982370	148995	Psa.0333.E06
24064	28586	Psa.0349.P14		206023	171539	Psa.0032.H12		386182	165581	Psa.0436.A01		560361	108539	Psa.0502.J12		756148	72775	Psa.0137.H10		982370	148996	Psa.0593.J09
24064	57886	Psa.0082.F15		206023	209845	Psa.0084.D19		386183	91817	Psa.0619.D01		560362	76477	Psa.0099.B13		756149	8012	Psa.0459.J20		982370	148998	Psa.0499.M22
24064	57890	Psa.0674.N18		206023	218056	Psa.0088.K18		386183	91818	Psa.0051.E17		560362	180881	Psa.0458.I24		756149	121682	Psa.0265.M08		982370	151119	Psa.0587.N17
24064	57891	Psa.0005.F19		206024	27547	Psa.0682.E13		386183	91819	Psa.0178.B09		560362	180882	Psa.0703.N11		756149	121684	Psa.0125.H10		982370	151120	Psa.0516.E19
24064	57892	Psa.0765.B16		206024	27550	Psa.0248.C06		386183	91820	Psa.0491.H13		560362	213005	Psa.0247.B04		756149	121686	Psa.0372.E23		982371	135171	Psa.0629.P19
24065	43518	Psa.0161.I02		206024	27959	Psa.0031.H20		386183	91821	Psa.0766.H06		560362	213007	Psa.0521.O05		756149	132478	Psa.0604.L16		982371	169869	Psa.0197.G21
24065	43519	Psa.0449.B10		206024	27962	Psa.0707.C12		386183	91822	Psa.0406.I04		560362	213008	Psa.0080.D16		756149	132479	Psa.0743.P14		982372	11517	Psa.0197.L24
24065	43520	Psa.0476.D20		206024	28127	Psa.0348.C11		386183	91823	Psa.0102.H03		560362	217961	Psa.0391.J15		756149	145398	Psa.0166.A24		982372	11520	Psa.0499.M16
24065	43521	Psa.0128.G11		206024	28128	Psa.0543.I07		386183	91824	Psa.0374.N02		560363	105739	Psa.0084.D05		756149	145399	Psa.0242.B17		982373	190136	Psa.0448.P02
24065	43522	Psa.0352.I02		206024	136468	Psa.0500.O01		386183	91825	Psa.0705.H10		560363	105740	Psa.0255.E14		756149	148873	Psa.0135.J18		982373	196169	Psa.0290.D05
24065	43523	Psa.0003.O16		206025	3858	Psa.0668.A06		386183	167286	Psa.0113.G05		560363	105741	Psa.0311.D20		756149	202953	Psa.0149.N15		982373	198766	Psa.0412.L04
24065	43524	Psa.0306.M14		206025	3859	Psa.0339.H21		386183	167287	Psa.0236.B15		560363	105742	Psa.0629.F21		756152	49967	Psa.0124.G09		982374	54987	Psa.0437.K04
24065	43526	Psa.0530.E21		206025	3860	Psa.0527.F12		386184	34028	Psa.0420.D17		560363	105743	Psa.0590.M12		756152	49968	Psa.0252.L12		982374	54988	Psa.0725.L22
24065	43527	Psa.0457.N10		206025	3861	Psa.0031.E21		386184	34029	Psa.0653.P13		560363	105744	Psa.0587.C23		756152	49969	Psa.0433.F17		982374	54989	Psa.0375.K23
24065	43528	Psa.0049.E04		206025	21719	Psa.0396.M24		386184	34030	Psa.0438.P20		560364	40422	Psa.0079.J21		756152	49971	Psa.0373.A08		982375	209819	Psa.0660.C02
24065	214107	Psa.0076.B13		206026	91516	Psa.0645.O16		386184	34031	Psa.0753.E11		560364	54418	Psa.0516.J08		756152	89686	Psa.0606.I23		982375	209820	Psa.0739.J03
24065	214780	Psa.0413.F04		206026	91517	Psa.0187.A02		386184	34032	Psa.0621.N11		560364	54419	Psa.0321.I19		756152	89688	Psa.0536.I18		982375	209821	Psa.0643.O20
24065	214781	Psa.0147.G11		206026	91519	Psa.0583.F12		386185	157558	Psa.0053.I03		560364	54421	Psa.0125.G24		756153	49967	Psa.0124.G09		982375	213976	Psa.0527.E23
24065	214782	Psa.0517.F24		206026	91521	Psa.0553.A07		386185	157559	Psa.0619.A22		560364	164697	Psa.0723.E02		756153	49968	Psa.0252.L12		982376	40448	Psa.0683.H18
24066	67198	Psa.0293.L06		206026	116755	Psa.0482.M14		386185	176692	Psa.0643.C18		560364	164698	Psa.0136.P15		756153	49969	Psa.0433.F17		982376	40450	Psa.0763.J12
24066	67199	Psa.0101.M23		206026	116756	Psa.0698.C21		386186	55418	Psa.0054.A24		560365	165125	Psa.0293.I06		756153	49970	Psa.0524.M01		982376	40451	Psa.0650.G22
24066	148624	Psa.0765.B08		206026	116757	Psa.0490.G02		386186	55419	Psa.0668.D02		560365	165126	Psa.0083.D03		756153	49971	Psa.0373.A08		982376	40452	Psa.0271.B02
24068	12981	Psa.0481.I04		206027	52948	Psa.0383.I08		386186	122276	Psa.0118.N24		560366	87568	Psa.0080.N02		756154	10142	Psa.0601.N09		982376	40453	Psa.0203.J20
24068	32789	Psa.0733.I10		206027	85267	Psa.0034.C11		386186	122277	Psa.0469.G15		560366	87571	Psa.0478.C12		756154	17908	Psa.0155.H10		982376	61664	Psa.0484.D23
24068	32790	Psa.0199.O02		206027	85272	Psa.0294.N10		386186	122278	Psa.0278.F20		560366	87573	Psa.0304.G07		756154	17909	Psa.0304.L07		982376	61667	Psa.0424.F24
24068	32791	Psa.0553.A04		206027	85273	Psa.0053.D06		386186	122279	Psa.0426.G17		560366	154231	Psa.0731.J03		756154	17910	Psa.0120.N22		982378	98299	Psa.0197.P10
24068	172875	Psa.0007.L20		206028	6874	Psa.0032.L21		386186	122280	Psa.0420.N10		560366	154233	Psa.0371.M09		756154	17911	Psa.0410.E12		982378	175726	Psa.0703.I22
24069	143679	Psa.0375.C21		206028	6876	Psa.0456.A03		386186	122281	Psa.0062.N06		560368	38920	Psa.0482.K18		756154	17912	Psa.0223.C14		982379	37189	Psa.0206.G03
24069	143680	Psa.0628.D15		206028	6878	Psa.0144.N17		386186	122282	Psa.0067.H11		560368	38921	Psa.0078.N22		756155	128925	Psa.0124.A24		982379	37192	Psa.0325.G17
24069	143681	Psa.0121.C11		206028	110335	Psa.0485.P09		386186	122283	Psa.0696.M22		560368	38922	Psa.0238.C07		756155	128926	Psa.0589.K11		982379	37193	Psa.0201.C10
24069	143682	Psa.0110.P20		206028	110337	Psa.0609.M09		386186	162172	Psa.0604.F19		560369	155683	Psa.0599.O14		756156	122776	Psa.0468.H22		982379	50131	Psa.0272.B24
24069	143683	Psa.0007.A20		206028	191755	Psa.0522.C08		386186	162173	Psa.0489.C06		560369	155684	Psa.0082.J06		756156	122777	Psa.0120.L13		982379	50132	Psa.0681.M14
24069	143684	Psa.0711.A18		206030	92602	Psa.0130.O14		386186	201284	Psa.0681.G16		560369	155685	Psa.0509.O08		756156	200056	Psa.0145.B18		982379	50133	Psa.0550.D20
24069	152921	Psa.0209.K24		206030	92606	Psa.0102.C12		386186	201285	Psa.0619.N10		560369	158233	Psa.0720.C19		756157	107227	Psa.0311.O09		982379	50134	Psa.0701.A11
24069	152922	Psa.0187.K12		206030	147324	Psa.0033.C19		386187	92310	Psa.0175.B17		560369	183813	Psa.0126.L03		756157	107228	Psa.0510.G14		982379	166826	Psa.0470.C20
24069	152923	Psa.0382.I02		206030	173663	Psa.0160.F09		386187	92311	Psa.0053.N08		560369	183814	Psa.0746.E10		756157	107230	Psa.0527.D13		982379	188923	Psa.0538.I17
24070	133570	Psa.0108.C06		206030	198440	Psa.0354.I21		386187	201733	Psa.0404.F06		560369	183815	Psa.0153.H07		756157	107232	Psa.0202.M01		982380	4519	Psa.0455.L06
24070	133571	Psa.0003.E02		206031	68219	Psa.0679.G17		386187	201735	Psa.0570.N04		560369	183816	Psa.0532.B18		756157	132221	Psa.0120.C09		982380	20675	Psa.0538.K10
24070	170350	Psa.0252.P12		206031	68220	Psa.0243.B09		386188	95758	Psa.0236.B05		560370	25217	Psa.0623.C13		756157	132222	Psa.0768.N03		982380	20676	Psa.0287.L04
24073	39819	Psa.0224.E11		206031	157981	Psa.0235.F22		386188	95760	Psa.0227.J12		560370	25218	Psa.0082.G07		756158	32935	Psa.0575.N12		982380	20677	Psa.0509.L07
24073	39820	Psa.0531.L04		206032	13815	Psa.0255.M13		386188	116205	Psa.0144.E19		560371	167854	Psa.0510.C07		756158	74839	Psa.0125.A18		982380	20678	Psa.0271.F18
24073	40968	Psa.0555.O15		206032	13816	Psa.0487.O02		386188	116206	Psa.0052.G17		560371	208810	Psa.0083.M01		756160	193213	Psa.0433.A03		982380	91120	Psa.0428.I02
24073	40970	Psa.0717.O13		206032	20531	Psa.0397.O02		386188	116207	Psa.0150.F13		560372	135184	Psa.0645.K09		756161	64739	Psa.0129.J15		982380	130733	Psa.0325.J16
24073	67269	Psa.0447.K05		206032	20532	Psa.0644.E08		386188	140534	Psa.0524.G22		560372	135185	Psa.0080.O09		756161	64743	Psa.0489.O12		982380	130734	Psa.0358.P05
24073	67270	Psa.0459.C01		206032	20533	Psa.0707.B24		386188	158968	Psa.0718.J09		560372	135188	Psa.0478.I04		756161	64744	Psa.0411.I10		982380	130735	Psa.0198.C11
24073	67271	Psa.0452.O12		206032	20534	Psa.0290.M19		386188	198039	Psa.0602.A01		560372	135189	Psa.0283.C15		756162	99939	Psa.0379.P02		982382	82180	Psa.0337.F03
24073	78970	Psa.0670.M09		206032	20535	Psa.0239.A09		386188	203770	Psa.0480.D01		560372	140410	Psa.0748.H21		756162	99940	Psa.0122.A05		982382	82183	Psa.0675.A10
24073	142315	Psa.0374.C02		206032	20536	Psa.0070.I02		386190	83771	Psa.0237.J21		560372	192067	Psa.0152.F18		756162	99941	Psa.0321.F24		982382	82184	Psa.0626.B09
24073	142320	Psa.0506.M14		206032	85165	Psa.0267.D15		386190	83772	Psa.0051.F08		560373	25874	Psa.0279.D01		756162	99942	Psa.0720.L22		982382	82185	Psa.0388.H21
24073	142348	Psa.0360.D24		206032	85166	Psa.0235.K22		386190	83773	Psa.0282.O24		560373	70635	Psa.0683.C18		756162	99943	Psa.0325.O16		982382	82187	Psa.0208.K20
24074	20261	Psa.0174.B23		206032	87253	Psa.0582.H02		386190	147069	Psa.0461.G15		560373	79175	Psa.0500.D08		756162	99944	Psa.0350.C19		982382	82188	Psa.0202.P22
24074	20264	Psa.0708.L10		206032	173337	Psa.0333.M04		386191	21283	Psa.0363.O16		560373	96576	Psa.0656.O22		756162	180873	Psa.0473.N19		982382	106009	Psa.0362.H15
24074	67343	Psa.0432.C20		206032	173339	Psa.0520.M03		386191	27239	Psa.0689.M01		560373	96582	Psa.0292.P17		756163	107640	Psa.0676.M13		982382	106010	Psa.0560.D17
24074	103884	Psa.0552.E04		206032	173340	Psa.0125.I16		386191	143978	Psa.0708.N03		560373	102424	Psa.0427.I10		756163	107642	Psa.0122.I09		982382	219285	Psa.0646.L06
24074	103885	Psa.0649.B13		206032	173341	Psa.0317.B04		386191	143979	Psa.0089.C03		560373	157998	Psa.0591.I20		756163	123924	Psa.0224.N07		982383	12572	Psa.0313.O13
24074	126859	Psa.0001.K21		206032	174780	Psa.0034.L02		386191	143981	Psa.0053.A11		560373	157999	Psa.0743.P06		756163	123925	Psa.0590.G05		982383	12573	Psa.0200.C19
24075	17937	Psa.0545.E12		206032	174785	Psa.0686.I10		386191	143982	Psa.0171.M13		560373	158000	Psa.0136.J06		756163	123926	Psa.0514.I24		982383	160455	Psa.0433.E04
24075	17938	Psa.0085.A08		206032	205568	Psa.0382.B16		386191	143983	Psa.0100.I10		560373	158002	Psa.0219.O18		756163	142949	Psa.0412.G14		982383	160456	Psa.0330.A16
24075	65505	Psa.0148.A10		206033	2035	Psa.0310.C11		386191	159298	Psa.0604.M14		560373	158656	Psa.0082.D19		756164	30881	Psa.0704.F20		982384	2448	Psa.0575.A12
24075	65507	Psa.0137.A17		206033	2036	Psa.0243.C12		386191	216105	Psa.0598.G11		560373	163896	Psa.0726.F21		756164	30882	Psa.0714.P13		982384	2449	Psa.0482.A14
24075	65508	Psa.0118.A07		206033	2039	Psa.0271.I07		386191	216576	Psa.0389.L01		560373	191697	Psa.0763.C18		756164	30883	Psa.0302.L10		982384	2450	Psa.0238.L21
24075	151605	Psa.0284.J22		206033	33638	Psa.0741.F03		386192	78510	Psa.0173.H07		560373	195123	Psa.0200.L23		756164	30885	Psa.0446.H22		982384	2451	Psa.0430.D02
24075	184199	Psa.0105.E04		206033	33639	Psa.0238.I08		386192	78514	Psa.0484.K20		560373	207498	Psa.0485.C19		756164	30890	Psa.0544.A04		982384	2452	Psa.0611.C15
24075	205044	Psa.0003.M24		206033	33640	Psa.0152.H14		386192	104333	Psa.0405.J06		560373	207499	Psa.0522.A11		756164	128266	Psa.0183.H21		982384	75730	Psa.0199.C06
24076	19381	Psa.0003.B19		206033	33641	Psa.0193.G18		386192	104334	Psa.0675.I15		560375	37286	Psa.0195.H16		756164	128267	Psa.0600.F16		982385	54447	Psa.0198.F03
24076	19382	Psa.0277.I08		206033	33642	Psa.0177.M11		386192	104336	Psa.0055.H10		560375	37288	Psa.0718.I23		756164	128268	Psa.0122.H13		982385	130739	Psa.0472.M06
24076	39409	Psa.0173.J11		206033	33643	Psa.0727.F13		386192	104337	Psa.0439.I02		560375	37289	Psa.0284.N10		756164	204825	Psa.0613.K16		982386	159890	Psa.0340.P02
24076	39410	Psa.0308.N13		206033	33644	Psa.0606.E11		386192	104338	Psa.0615.A05		560375	37292	Psa.0249.C15		756165	58314	Psa.0468.C14		982386	159891	Psa.0201.E23
24076	78020	Psa.0685.D17		206033	94634	Psa.0350.J02		386194	54109	Psa.0054.E09		560375	37295	Psa.0523.E19		756165	58319	Psa.0333.G04		982388	53452	Psa.0439.C07
24076	203839	Psa.0377.C22		206033	94636	Psa.0572.E15		386194	54111	Psa.0152.G06		560375	37297	Psa.0765.P12		756165	177104	Psa.0384.P14		982388	53453	Psa.0199.L06
24077	7236	Psa.0360.H13		206033	94637	Psa.0679.J21		386194	54113	Psa.0331.N16		560375	37298	Psa.0144.D09		756165	177105	Psa.0175.I14		982388	128773	Psa.0607.C09
24077	64014	Psa.0037.I23		206033	94638	Psa.0034.M24		386194	54117	Psa.0568.P19		560375	37300	Psa.0414.I01		756165	177107	Psa.0508.F12		982391	33764	Psa.0734.H07
24077	64015	Psa.0651.F24		206033	94639	Psa.0439.J23		386194	54118	Psa.0407.K07		560375	90769	Psa.0084.J05		756166	2818	Psa.0179.O03		982391	125458	Psa.0202.I12
24077	74658	Psa.0437.N21		206033	131705	Psa.0503.E09		386194	138347	Psa.0631.A20		560375	90770	Psa.0545.C15		756166	2819	Psa.0121.C22		982391	125460	Psa.0329.A05
24077	117574	Psa.0001.A13		206033	218486	Psa.0329.M01		386194	186370	Psa.0093.J23		560375	193261	Psa.0360.B17		756166	2820	Psa.0479.L13		982391	125461	Psa.0551.N14
24078	89055	Psa.0174.O12		206035	3641	Psa.0738.K11		386195	168016	Psa.0347.J13		560376	38920	Psa.0482.K18		756166	2821	Psa.0316.G17		982391	125462	Psa.0242.C08
24078	89061	Psa.0663.D09		206035	3642	Psa.0128.L19		386195	168018	Psa.0054.H15		560376	38921	Psa.0078.N22		756166	2822	Psa.0758.F21		982391	125463	Psa.0618.G10
24078	89062	Psa.0572.F03		206035	30136	Psa.0277.H18		386195	174532	Psa.0687.F20		560376	38922	Psa.0238.C07		756166	2823	Psa.0476.K23		982391	125464	Psa.0375.K10
24078	89064	Psa.0194.K15		206035	30137	Psa.0320.P19		386195	174533	Psa.0310.E06		560376	141918	Psa.0582.H21		756167	16320	Psa.0532.N13		982391	125465	Psa.0598.B08
24078	111851	Psa.0043.P16		206035	30138	Psa.0033.G15		386195	174534	Psa.0558.K16		560376	141920	Psa.0498.P03		756167	16321	Psa.0121.E02		982391	157091	Psa.0216.O05
24078	111854	Psa.0426.P16		206035	30139	Psa.0050.A18		386195	174535	Psa.0663.H19		560376	141921	Psa.0112.H06		756167	16322	Psa.0639.C02		982391	175223	Psa.0441.L15
24078	111858	Psa.0437.I03		206035	30140	Psa.0703.L05		386196	128497	Psa.0459.P09		560376	141922	Psa.0320.L12		756167	16323	Psa.0314.B24		982392	134485	Psa.0202.E17
24078	142003	Psa.0269.K07		206035	97824	Psa.0554.M01		386196	128500	Psa.0120.K13		560377	19504	Psa.0527.M23		756168	65179	Psa.0440.F24		982392	134487	Psa.0427.K12
24078	142004	Psa.0532.P07		206035	97825	Psa.0212.P23		386196	129000	Psa.0483.F03		560377	41994	Psa.0450.J17		756168	94362	Psa.0285.O09		982392	134493	Psa.0451.J07
24078	142005	Psa.0005.L11		206035	132168	Psa.0231.P03		386196	129001	Psa.0319.E12		560377	173608	Psa.0335.L18		756168	94363	Psa.0123.I11		982392	137827	Psa.0481.F19
24078	146417	Psa.0208.F21		206035	132169	Psa.0135.K22		386196	129002	Psa.0052.K08		560377	174834	Psa.0237.K13		756168	94364	Psa.0665.E07		982392	140848	Psa.0329.G04
24079	60029	Psa.0498.H05		206035	155141	Psa.0180.O12		386196	129003	Psa.0594.F14		560377	174835	Psa.0137.O08		756169	72346	Psa.0401.C05		982392	140849	Psa.0557.E16
24079	60030	Psa.0048.H12		206035	163146	Psa.0202.N10		386196	151564	Psa.0580.B04		560377	174836	Psa.0572.N20		756169	98886	Psa.0251.G09		982392	140850	Psa.0653.K02
24079	60032	Psa.0002.P01		206035	163148	Psa.0283.H20		386196	151565	Psa.0438.J20		560377	174837	Psa.0507.G12		756169	152195	Psa.0124.C04		982392	140851	Psa.0746.I10
24079	60033	Psa.0266.N03		206036	41950	Psa.0570.G22		386196	151566	Psa.0614.H15		560377	174838	Psa.0185.N07		756169	188995	Psa.0436.N17		982393	2712	Psa.0666.A15
24079	60034	Psa.0018.O05		206036	41951	Psa.0255.A17		386197	11991	Psa.0087.M13		560378	19070	Psa.0413.J16		756169	208417	Psa.0665.B05		982393	2717	Psa.0441.D11
24079	60035	Psa.0482.L20		206036	41952	Psa.0610.D06		386197	11992	Psa.0603.P14		560378	19071	Psa.0183.E15		756169	218776	Psa.0230.P01		982393	107622	Psa.0549.P23
24079	71709	Psa.0613.I05		206036	41953	Psa.0471.E19		386197	11993	Psa.0229.F19		560378	19072	Psa.0570.C24		756171	101182	Psa.0276.B10		982393	107624	Psa.0201.D17
24080	39185	Psa.0452.I02		206036	41954	Psa.0030.H13		386197	11994	Psa.0710.E14		560378	19073	Psa.0288.I09		756171	101183	Psa.0359.M06		982394	126199	Psa.0362.M03
24080	39186	Psa.0005.O15		206036	41955	Psa.0184.L10		386197	11995	Psa.0053.K02		560378	19074	Psa.0631.L02		756171	101184	Psa.0225.L08		982394	126200	Psa.0656.L12
24082	5616	Psa.0002.C15		206036	41956	Psa.0722.F09		386198	12440	Psa.0710.A11		560378	48049	Psa.0516.D13		756171	101185	Psa.0479.C20		982394	126201	Psa.0199.L09
24082	5617	Psa.0249.J14		206036	41957	Psa.0601.I08		386199	67657	Psa.0140.B06		560378	62086	Psa.0078.O01		756171	155560	Psa.0125.I10		982394	126202	Psa.0269.A01
24082	5618	Psa.0295.P07		206036	41958	Psa.0379.B13		386199	67658	Psa.0055.P23		560378	62087	Psa.0652.B20		756171	155561	Psa.0171.A22		982394	126203	Psa.0535.I02
24082	5619	Psa.0406.C19		206036	41959	Psa.0055.O12		386199	67660	Psa.0270.E24		560378	193874	Psa.0421.B22		756172	69936	Psa.0433.C20		982395	55757	Psa.0200.B16
24082	5620	Psa.0624.E02		206036	41960	Psa.0698.K07		386199	76592	Psa.0285.I12		560379	198152	Psa.0082.N13		756172	111762	Psa.0126.C05		982395	55759	Psa.0575.E04
24082	5621	Psa.0303.P07		206036	41961	Psa.0391.G05		386199	76595	Psa.0305.A05		560379	198153	Psa.0299.N03		756172	194130	Psa.0407.C14		982396	66356	Psa.0504.I17
24082	5622	Psa.0139.K16		206036	41962	Psa.0176.F22		386199	174385	Psa.0368.M01		560379	198154	Psa.0212.D03		756173	47803	Psa.0479.C06		982396	66357	Psa.0384.A11
24082	153972	Psa.0494.P03		206036	68292	Psa.0555.D21		386199	175454	Psa.0352.G17		560379	198155	Psa.0555.L07		756173	59627	Psa.0324.D09		982396	66358	Psa.0598.L24
24082	173076	Psa.0466.A22		206037	109070	Psa.0035.P01		386199	175455	Psa.0451.J05		560379	198156	Psa.0181.J06		756173	59628	Psa.0767.I12		982396	66359	Psa.0202.O06
24083	69034	Psa.0468.C21		206037	109071	Psa.0156.F10		386200	13705	Psa.0344.J15		560379	198157	Psa.0769.L24		756173	59629	Psa.0140.B09		982396	66360	Psa.0759.P09
24083	101985	Psa.0005.O14		206037	109072	Psa.0137.K09		386200	13706	Psa.0760.C05		560379	198158	Psa.0094.P12		756173	59631	Psa.0125.H24		982396	66361	Psa.0697.N11
24083	127277	Psa.0515.D08		206037	109073	Psa.0439.C17		386200	13707	Psa.0172.K18		560379	207972	Psa.0292.L06		756173	129680	Psa.0523.M04		982396	111231	Psa.0329.B18
24083	127278	Psa.0056.C22		206037	138059	Psa.0087.G05		386200	13708	Psa.0358.F06		560381	62598	Psa.0540.J20		756173	129681	Psa.0752.C10		982398	75637	Psa.0311.G22
24083	135054	Psa.0639.I08		206038	53746	Psa.0246.F08		386200	13709	Psa.0051.L16		560381	62604	Psa.0722.C19		756175	101803	Psa.0452.J01		982398	75638	Psa.0202.D07
24083	135055	Psa.0337.P10		206038	67920	Psa.0035.F19		386200	13710	Psa.0119.O01		560381	137608	Psa.0117.E05		756175	101804	Psa.0122.I13		982398	75639	Psa.0355.P02
24085	52315	Psa.0691.C01		206038	67923	Psa.0455.C12		386200	13711	Psa.0512.I05		560381	137609	Psa.0270.E23		756175	101805	Psa.0752.D11		982398	75640	Psa.0757.H03
24085	52316	Psa.0003.C02		206038	67924	Psa.0276.H07		386200	13712	Psa.0330.L15		560381	137610	Psa.0079.O19		756175	101806	Psa.0213.D21		982398	75641	Psa.0555.P20
24085	52320	Psa.0674.D04		206038	67925	Psa.0538.L11		386201	91305	Psa.0599.L11		560381	137611	Psa.0687.B14		756175	125453	Psa.0176.E03		982398	75642	Psa.0212.P06
24085	114595	Psa.0248.E09		206038	67927	Psa.0411.H14		386201	91306	Psa.0571.K02		560382	35025	Psa.0762.D18		756175	192748	Psa.0657.E11		982398	75643	Psa.0246.B01
24085	173694	Psa.0019.C04		206038	67928	Psa.0611.H24		386201	91307	Psa.0053.J09		560382	35026	Psa.0079.F07		756177	93836	Psa.0123.A04		982398	75644	Psa.0437.K14
24086	52315	Psa.0691.C01		206038	205249	Psa.0043.L04		386201	91308	Psa.0502.B16		560382	97949	Psa.0414.F16		756177	132536	Psa.0304.A22		982398	75645	Psa.0691.I24
24086	52316	Psa.0003.C02		206039	88056	Psa.0309.I15		386202	62844	Psa.0056.D02		560382	97950	Psa.0329.D12		756178	142943	Psa.0585.C14		982398	78884	Psa.0521.M24
24086	52317	Psa.0128.N12		206039	142956	Psa.0276.C10		386202	62845	Psa.0702.E04		560383	118495	Psa.0718.P08		756178	142944	Psa.0685.L11		982398	78885	Psa.0663.P15
24086	52319	Psa.0217.F03		206039	142957	Psa.0030.D06		386203	36694	Psa.0367.I23		560383	118496	Psa.0752.P08		756178	176714	Psa.0546.P11		982398	78886	Psa.0388.K23
24086	52320	Psa.0674.D04		206039	142958	Psa.0394.J04		386203	36695	Psa.0713.N18		560383	118497	Psa.0523.C05		756179	118974	Psa.0416.K09		982398	118571	Psa.0327.M11
24086	52321	Psa.0280.D08		206039	149289	Psa.0171.A03		386203	36696	Psa.0233.J09		560383	192616	Psa.0502.B10		756179	118975	Psa.0134.L15		982398	118572	Psa.0636.I18
24086	52322	Psa.0054.G03		206039	149290	Psa.0590.P04		386203	36697	Psa.0052.H15		560383	195919	Psa.0505.E13		756179	118976	Psa.0215.G06		982399	56165	Psa.0467.M06
24086	52324	Psa.0207.A18		206039	149291	Psa.0489.N16		386203	36698	Psa.0759.M23		560383	195920	Psa.0366.H11		756179	118977	Psa.0473.G05		982399	56167	Psa.0461.A09
24086	52325	Psa.0067.G13		206041	17856	Psa.0644.I24		386203	36699	Psa.0059.L23		560383	195921	Psa.0313.O12		756179	118978	Psa.0169.C05		982399	56168	Psa.0198.O20
24086	52326	Psa.0369.P19		206041	17857	Psa.0506.C06		386203	54605	Psa.0372.I05		560383	210714	Psa.0260.C21		756179	118979	Psa.0120.J06		982399	108442	Psa.0274.C02
24086	52327	Psa.0019.C03		206041	17860	Psa.0060.K10		386203	142531	Psa.0590.C17		560383	210715	Psa.0566.J10		756179	118980	Psa.0530.G15		982400	26047	Psa.0418.N02
24086	114595	Psa.0248.E09		206041	17862	Psa.0035.E13		386203	142533	Psa.0319.P02		560383	218785	Psa.0397.E04		756179	118981	Psa.0738.C02		982400	104660	Psa.0199.M06
24086	128905	Psa.0297.O21		206041	35167	Psa.0650.F23		386204	80184	Psa.0163.E21		560383	218786	Psa.0160.I24		756180	5005	Psa.0223.D16		982400	104661	Psa.0401.P03
24086	128907	Psa.0109.H14		206042	105307	Psa.0293.A09		386204	82195	Psa.0609.O16		560383	218787	Psa.0152.M20		756180	5006	Psa.0134.C12		982401	148356	Psa.0199.E13
24086	128908	Psa.0635.H10		206042	105308	Psa.0674.C01		386204	129457	Psa.0443.C02		560383	219671	Psa.0083.E21		756180	5007	Psa.0675.P10		982402	42052	Psa.0245.E08
24087	139554	Psa.0552.F14		206042	105310	Psa.0032.C01		386204	164137	Psa.0478.I08		560384	113558	Psa.0504.A16		756180	5008	Psa.0740.L18		982402	114980	Psa.0484.F18
24087	139557	Psa.0703.I17		206042	165845	Psa.0109.F09		386204	164138	Psa.0655.P21		560384	113560	Psa.0204.I19		756180	18427	Psa.0686.I21		982402	114981	Psa.0199.C15
24087	161276	Psa.0531.G04		206042	182183	Psa.0543.F05		386205	6022	Psa.0087.D19		560384	113562	Psa.0112.M04		756180	18429	Psa.0593.D18		982402	114982	Psa.0568.D20
24087	161278	Psa.0569.H09		206042	182184	Psa.0549.A20		386205	6024	Psa.0400.E11		560384	122531	Psa.0411.O04		756180	18430	Psa.0474.K02		982402	114983	Psa.0551.M06
24089	33318	Psa.0116.B12		206042	182185	Psa.0121.B01		386205	80184	Psa.0163.E21		560384	122535	Psa.0245.B15		756180	18437	Psa.0704.M13		982402	147755	Psa.0531.G07
24089	33319	Psa.0679.G10		206043	24114	Psa.0063.A14		386205	80262	Psa.0133.N04		560384	122538	Psa.0135.E16		756180	18438	Psa.0516.C14		982402	147756	Psa.0370.H22
24089	39009	Psa.0365.M17		206043	129634	Psa.0646.L24		386205	80264	Psa.0188.J17		560384	130618	Psa.0343.F05		756180	18439	Psa.0441.K11		982402	147757	Psa.0576.E05
24089	129097	Psa.0606.N01		206043	132566	Psa.0673.H23		386205	80266	Psa.0249.E23		560384	130621	Psa.0456.L04		756180	18440	Psa.0121.M13		982402	147758	Psa.0454.I06
24090	57805	Psa.0393.O24		206043	145183	Psa.0611.D02		386205	82194	Psa.0172.A18		560384	133653	Psa.0082.G13		756180	110315	Psa.0503.M24		982403	35577	Psa.0330.L01
24090	57806	Psa.0441.J16		206044	23483	Psa.0450.F20		386205	82195	Psa.0609.O16		560384	133654	Psa.0484.A09		756180	139762	Psa.0708.A01		982403	35582	Psa.0204.F04
24090	178312	Psa.0667.L02		206044	23484	Psa.0759.O24		386205	82196	Psa.0457.P20		560384	139279	Psa.0735.M18		756181	62119	Psa.0456.M17		982403	35584	Psa.0213.B03
24090	178313	Psa.0006.N24		206044	23485	Psa.0717.H18		386205	93042	Psa.0203.D23		560384	139280	Psa.0659.B11		756181	97172	Psa.0767.C17		982403	40603	Psa.0221.M23
24090	178314	Psa.0349.C01		206044	23486	Psa.0316.M12		386205	93043	Psa.0348.F24		560384	139281	Psa.0740.E14		756181	97173	Psa.0146.E12		982403	87138	Psa.0239.G03
24090	178315	Psa.0727.O11		206044	23487	Psa.0039.B20		386205	93044	Psa.0516.M24		560384	142525	Psa.0472.K13		756181	97174	Psa.0480.A19		982403	110304	Psa.0700.P09
24090	183670	Psa.0673.J02		206044	100750	Psa.0282.F18		386205	108519	Psa.0519.A15		560384	164570	Psa.0152.P10		756181	97175	Psa.0401.C12		982405	124770	Psa.0628.P19
24091	7743	Psa.0372.C02		206044	100751	Psa.0726.J19		386205	129457	Psa.0443.C02		560384	167757	Psa.0548.G14		756181	97176	Psa.0608.C06		982405	124771	Psa.0404.I21
24091	7744	Psa.0006.A12		206044	100752	Psa.0611.D04		386205	164137	Psa.0478.I08		560384	167758	Psa.0647.N01		756181	97177	Psa.0120.L04		982405	124772	Psa.0713.P05
24097	98242	Psa.0071.C10		206044	100753	Psa.0092.P08		386205	164138	Psa.0655.P21		560384	167759	Psa.0497.B02		756181	97178	Psa.0512.O03		982405	124773	Psa.0273.M24
24097	98243	Psa.0351.E11		206044	178905	Psa.0312.H19		386205	192899	Psa.0491.D11		560384	199914	Psa.0555.D22		756181	163636	Psa.0382.M19		982405	124774	Psa.0223.A12
24097	98244	Psa.0429.J13		206045	61237	Psa.0272.O15		386206	134032	Psa.0060.J08		560385	103729	Psa.0565.K16		756182	105307	Psa.0293.A09		982405	150830	Psa.0580.B21
24097	98245	Psa.0539.L17		206045	61240	Psa.0170.L16		386206	134033	Psa.0627.B04		560385	103741	Psa.0084.P18		756182	105308	Psa.0674.C01		982406	154635	Psa.0713.J14
24097	98246	Psa.0003.I09		206045	70147	Psa.0315.N13		386206	134034	Psa.0424.F05		560385	138689	Psa.0400.L24		756182	105309	Psa.0159.L18		982406	154636	Psa.0199.G04
24097	98247	Psa.0408.O18		206045	70152	Psa.0164.L03		386206	134035	Psa.0616.J01		560385	140605	Psa.0593.E11		756182	105311	Psa.0141.P20		982406	169069	Psa.0489.M10
24097	98248	Psa.0706.E09		206045	112903	Psa.0337.K21		386206	134036	Psa.0584.B06		560386	31418	Psa.0524.G16		756182	182185	Psa.0121.B01		982407	65148	Psa.0673.I12
24098	36808	Psa.0182.H19		206045	112904	Psa.0030.K14		386206	134037	Psa.0589.L21		560386	31419	Psa.0506.E05		756183	45249	Psa.0235.P24		982407	65149	Psa.0203.J01
24098	36810	Psa.0733.B08		206046	54933	Psa.0683.N01		386206	134039	Psa.0555.O17		560387	77298	Psa.0187.B15		756183	45252	Psa.0441.D07		982407	65150	Psa.0460.A18
24098	36811	Psa.0543.D10		206046	159822	Psa.0703.J19		386206	158148	Psa.0346.J20		560387	77301	Psa.0472.L17		756183	45253	Psa.0175.D15		982407	155344	Psa.0426.E16
24098	36812	Psa.0504.J09		206046	159824	Psa.0124.N11		386206	158149	Psa.0109.C16		560387	134694	Psa.0323.B02		756183	113089	Psa.0230.F18		982407	155345	Psa.0603.I06
24098	36813	Psa.0003.I23		206046	175090	Psa.0136.L19		386206	158152	Psa.0435.C01		560387	148067	Psa.0166.A22		756183	113090	Psa.0122.O05		982407	155346	Psa.0724.P23
24098	36814	Psa.0254.F11		206046	192764	Psa.0513.B09		386206	158153	Psa.0056.L04		560387	148068	Psa.0161.P14		756183	113092	Psa.0310.H10		982407	155347	Psa.0405.C20
24098	110992	Psa.0450.M12		206046	192765	Psa.0451.I15		386206	172885	Psa.0639.C09		560387	148069	Psa.0225.C03		756183	113093	Psa.0559.L22		982407	155348	Psa.0743.H19
24098	110997	Psa.0692.A18		206046	192766	Psa.0032.A24		386206	201953	Psa.0663.H10		560387	148070	Psa.0302.O02		756183	113094	Psa.0486.L15		982409	10296	Psa.0469.P04
24100	8102	Psa.0097.A12		206047	25417	Psa.0072.G19		386206	203033	Psa.0203.A17		560387	148073	Psa.0379.F05		756184	22057	Psa.0356.M05		982409	10297	Psa.0262.D02
24100	8103	Psa.0202.M05		206047	105329	Psa.0697.M01		386207	118648	Psa.0054.D16		560387	155321	Psa.0083.K19		756184	22058	Psa.0694.E11		982409	10298	Psa.0443.E07
24100	8105	Psa.0702.F08		206047	156305	Psa.0548.C07		386207	118649	Psa.0491.C23		560387	155322	Psa.0331.O15		756184	22059	Psa.0201.P21		982409	42476	Psa.0626.E10
24100	8106	Psa.0232.O23		206047	156306	Psa.0475.I13		386207	118650	Psa.0347.H15		560387	164781	Psa.0110.M21		756184	22060	Psa.0180.P13		982409	42477	Psa.0200.P05
24100	8107	Psa.0115.E11		206047	156308	Psa.0412.A11		386207	176140	Psa.0743.D14		560388	102675	Psa.0445.O16		756184	125560	Psa.0234.A24		982410	19034	Psa.0265.D18
24100	8108	Psa.0577.A01		206047	156309	Psa.0347.O24		386207	210679	Psa.0276.H04		560388	102676	Psa.0721.J02		756184	125563	Psa.0121.F17		982410	19035	Psa.0276.P08
24100	8109	Psa.0457.A23		206047	156310	Psa.0718.B21		386208	10203	Psa.0674.L18		560388	102677	Psa.0082.G20		756184	125564	Psa.0751.D10		982410	19036	Psa.0627.P08
24100	8110	Psa.0409.J23		206047	156312	Psa.0530.I19		386208	10204	Psa.0114.D03		560388	102678	Psa.0378.K04		756185	36932	Psa.0483.P01		982410	19037	Psa.0306.D18
24100	8111	Psa.0648.K06		206047	156314	Psa.0298.B01		386208	10205	Psa.0441.B19		560388	102679	Psa.0652.C17		756185	36933	Psa.0301.D24		982410	19038	Psa.0449.L17
24100	8112	Psa.0629.K17		206047	190865	Psa.0393.H07		386208	10206	Psa.0231.D04		560388	102680	Psa.0741.K03		756185	36934	Psa.0122.G11		982410	19039	Psa.0468.P08
24100	8113	Psa.0047.N23		206047	190866	Psa.0379.I02		386208	35085	Psa.0054.O17		560389	45410	Psa.0432.K04		756185	36935	Psa.0285.A17		982410	19040	Psa.0203.O06
24100	10958	Psa.0244.G08		206047	190867	Psa.0758.E01		386208	40538	Psa.0381.M06		560389	45411	Psa.0082.E20		756185	36936	Psa.0179.N22		982410	54181	Psa.0310.G08
24100	10959	Psa.0004.K16		206048	53701	Psa.0031.K04		386209	19567	Psa.0258.I01		560389	45412	Psa.0101.P21		756185	36937	Psa.0220.C17		982411	19034	Psa.0265.D18
24103	62679	Psa.0615.K09		206048	120009	Psa.0636.B06		386209	19569	Psa.0324.J12		560389	45413	Psa.0472.K06		756185	36938	Psa.0493.C02		982411	19035	Psa.0276.P08
24103	139554	Psa.0552.F14		206048	123513	Psa.0496.J17		386209	19570	Psa.0378.F14		560389	92692	Psa.0201.N12		756185	36939	Psa.0684.K21		982411	19036	Psa.0627.P08
24103	139555	Psa.0634.J09		206048	130108	Psa.0560.E14		386209	19571	Psa.0623.I17		560389	92693	Psa.0210.M03		756185	36940	Psa.0616.G18		982411	19037	Psa.0306.D18
24103	139556	Psa.0105.H08		206049	74051	Psa.0654.E13		386209	19573	Psa.0056.G16		560389	92694	Psa.0492.F11		756186	29205	Psa.0141.G16		982411	19038	Psa.0449.L17
24103	139557	Psa.0703.I17		206049	111448	Psa.0539.M24		386209	19574	Psa.0092.B16		560389	92695	Psa.0266.F21		756186	29206	Psa.0414.L22		982411	19039	Psa.0468.P08
24103	161276	Psa.0531.G04		206049	111449	Psa.0034.J24		386210	11827	Psa.0389.P18		560389	92696	Psa.0633.D08		756186	46382	Psa.0313.C21		982411	19040	Psa.0203.O06
24103	161278	Psa.0569.H09		206049	111450	Psa.0543.P23		386210	11828	Psa.0050.G02		560389	92697	Psa.0335.O01		756186	46383	Psa.0426.K04		982412	16643	Psa.0595.G14
24105	1483	Psa.0237.A06		206049	156768	Psa.0595.I19		386210	11829	Psa.0484.P14		560390	36678	Psa.0079.N23		756186	46385	Psa.0585.B13		982412	16645	Psa.0661.I20
24105	17611	Psa.0002.C12		206049	156769	Psa.0509.A06		386210	11832	Psa.0280.B01		560390	36679	Psa.0226.O11		756186	46387	Psa.0273.O20		982412	16646	Psa.0733.N04
24105	21627	Psa.0239.L15		206049	156770	Psa.0583.F16		386211	81812	Psa.0052.G12		560390	36680	Psa.0530.B09		756186	46388	Psa.0125.E10		982412	16648	Psa.0696.F01
24105	21628	Psa.0559.K10		206049	158012	Psa.0097.L12		386211	150616	Psa.0193.O14		560390	36681	Psa.0122.J10		756186	46389	Psa.0229.B02		982412	16649	Psa.0616.A08
24105	21630	Psa.0139.A07		206049	158013	Psa.0644.K01		386211	150617	Psa.0681.B03		560390	36683	Psa.0244.N06		756186	46390	Psa.0392.M11		982412	16650	Psa.0497.D01
24105	21631	Psa.0605.O14		206049	168896	Psa.0190.G18		386211	158734	Psa.0424.P01		560391	34151	Psa.0111.N07		756186	46392	Psa.0336.D22		982412	48094	Psa.0200.M01
24105	21632	Psa.0354.P23		206049	187661	Psa.0447.B07		386211	158735	Psa.0343.J01		560391	34153	Psa.0673.D22		756186	46396	Psa.0675.O07		982414	113744	Psa.0731.O18
24105	74588	Psa.0114.C05		206049	211715	Psa.0158.M12		386211	158736	Psa.0237.C20		560391	34156	Psa.0080.M05		756186	96264	Psa.0402.D09		982414	139491	Psa.0429.H05
24105	159060	Psa.0324.G21		206049	211716	Psa.0348.M17		386211	158738	Psa.0256.G19		560391	34157	Psa.0254.E17		756186	96265	Psa.0195.H07		982414	139492	Psa.0389.L11
24105	169602	Psa.0182.H08		206050	28162	Psa.0638.J13		386212	81703	Psa.0271.H10		560391	50311	Psa.0654.P24		756188	1592	Psa.0654.O12		982414	139494	Psa.0443.K05
24105	179607	Psa.0428.K16		206050	28163	Psa.0131.L21		386212	116538	Psa.0615.D04		560391	198558	Psa.0344.L21		756188	1593	Psa.0534.F19		982414	139496	Psa.0200.E02
24105	179608	Psa.0463.D02		206050	28164	Psa.0055.C14		386214	134194	Psa.0428.L14		560392	20488	Psa.0248.H18		756188	1594	Psa.0738.K03		982415	96294	Psa.0262.K23
24105	210553	Psa.0635.I08		206050	86904	Psa.0408.K13		386214	134196	Psa.0457.P07		560392	20489	Psa.0496.I05		756188	1595	Psa.0754.P24		982415	106699	Psa.0719.N17
24106	150140	Psa.0674.M13		206050	188890	Psa.0193.C05		386214	142788	Psa.0152.I24		560392	20490	Psa.0563.J01		756188	1596	Psa.0329.I20		982415	106700	Psa.0606.J12
24106	150141	Psa.0007.C21		206050	188891	Psa.0070.D04		386214	162898	Psa.0139.B02		560392	20491	Psa.0524.G05		756188	1597	Psa.0409.A02		982415	114713	Psa.0761.L19
24106	186253	Psa.0151.L08		206050	204869	Psa.0312.K09		386214	162899	Psa.0117.C01		560392	63829	Psa.0177.E23		756188	1598	Psa.0376.H15		982415	114714	Psa.0201.F11
24107	38583	Psa.0041.C19		206051	26896	Psa.0705.E21		386214	167863	Psa.0081.H09		560392	63830	Psa.0275.P02		756188	1599	Psa.0765.A08		982416	137450	Psa.0198.E18
24107	138363	Psa.0002.F23		206051	26897	Psa.0031.A12		386215	4409	Psa.0233.M08		560392	63831	Psa.0535.O11		756188	1600	Psa.0402.N16		982416	141242	Psa.0381.A23
24107	138366	Psa.0372.F21		206051	26898	Psa.0180.F10		386215	4410	Psa.0054.G18		560392	64661	Psa.0216.O08		756188	1601	Psa.0122.M05		982416	141243	Psa.0513.L09
24107	138367	Psa.0124.L20		206051	26899	Psa.0456.C03		386215	4412	Psa.0313.C03		560392	64663	Psa.0741.N10		756188	1602	Psa.0662.M18		982416	197483	Psa.0348.D10
24107	138369	Psa.0264.F12		206051	26900	Psa.0337.C03		386215	4416	Psa.0652.E21		560392	150044	Psa.0588.F21		756188	1603	Psa.0630.K15		982417	74702	Psa.0197.J14
24107	138370	Psa.0240.L23		206051	26901	Psa.0138.L15		386215	4417	Psa.0710.H19		560392	191333	Psa.0083.J24		756189	81709	Psa.0609.M10		982417	74706	Psa.0589.A17
24107	138371	Psa.0247.A24		206051	26902	Psa.0197.N23		386215	42912	Psa.0199.D07		560393	106637	Psa.0370.C06		756189	81710	Psa.0419.B10		982417	120947	Psa.0323.G01
24107	138372	Psa.0754.N08		206051	26903	Psa.0145.P05		386215	42913	Psa.0500.G01		560393	106638	Psa.0084.E20		756189	81711	Psa.0367.B15		982417	154064	Psa.0766.A04
24107	159673	Psa.0063.D19		206051	26904	Psa.0495.M03		386215	42914	Psa.0367.J08		560393	106640	Psa.0515.C19		756189	81712	Psa.0597.E08		982417	162091	Psa.0302.C16
24107	205091	Psa.0731.A21		206051	26905	Psa.0258.J09		386215	42915	Psa.0660.F17		560393	106641	Psa.0596.F05		756189	81713	Psa.0449.I01		982419	129860	Psa.0425.J10
24107	205092	Psa.0669.H05		206051	49954	Psa.0207.F18		386215	42916	Psa.0190.P24		560393	106642	Psa.0260.B23		756189	81714	Psa.0410.M15		982419	129862	Psa.0306.C16
24109	10795	Psa.0440.C04		206051	49955	Psa.0043.P10		386215	42917	Psa.0752.M05		560393	158527	Psa.0204.H14		756189	81715	Psa.0435.M16		982419	146068	Psa.0198.P16
24109	10796	Psa.0141.K20		206051	96150	Psa.0425.E20		386215	42918	Psa.0476.I11		560393	210310	Psa.0136.J13		756189	81716	Psa.0121.A10		982419	146070	Psa.0264.B08
24109	10797	Psa.0250.K24		206052	84167	Psa.0206.K10		386215	186832	Psa.0400.B09		560393	210311	Psa.0451.F06		756189	81717	Psa.0661.J20		982419	146071	Psa.0378.C05
24109	10798	Psa.0683.A13		206052	84168	Psa.0678.G16		386215	186833	Psa.0064.J02		560394	137397	Psa.0733.O13		756189	107438	Psa.0141.A10		982420	10300	Psa.0239.A02
24109	10799	Psa.0673.K05		206052	84169	Psa.0753.P19		386215	186834	Psa.0460.G17		560394	137398	Psa.0704.I22		756190	62692	Psa.0227.G15		982420	10302	Psa.0406.P19
24109	63912	Psa.0360.O08		206052	88383	Psa.0034.D06		386215	216550	Psa.0164.N06		560395	29259	Psa.0080.G05		756190	62695	Psa.0642.N04		982420	58673	Psa.0202.B15
24109	63913	Psa.0002.M09		206052	88384	Psa.0277.L18		386215	216551	Psa.0160.F20		560395	29260	Psa.0121.O13		756190	62697	Psa.0272.O03		982420	141768	Psa.0540.H07
24109	63916	Psa.0617.B09		206052	88385	Psa.0109.B03		386217	44571	Psa.0325.P10		560395	29261	Psa.0215.C12		756190	177516	Psa.0126.E20		982420	141773	Psa.0328.K19
24109	63917	Psa.0074.D17		206052	88386	Psa.0099.P02		386217	50689	Psa.0053.P18		560395	78835	Psa.0639.N17		756190	199723	Psa.0586.O09		982420	141774	Psa.0204.P23
24109	63918	Psa.0235.K08		206052	88387	Psa.0132.P05		386217	91728	Psa.0439.O11		560395	92930	Psa.0196.L03		756191	49967	Psa.0124.G09		982421	130845	Psa.0337.B02
24109	64326	Psa.0534.O20		206052	88388	Psa.0712.O17		386217	102601	Psa.0125.G08		560395	97876	Psa.0282.J20		756191	49968	Psa.0252.L12		982421	130847	Psa.0696.G18
24109	64327	Psa.0095.I14		206052	88389	Psa.0141.I18		386217	102603	Psa.0713.J01		560395	97878	Psa.0698.O01		756191	49969	Psa.0433.F17		982421	130848	Psa.0198.A11
24109	64328	Psa.0402.K19		206052	171818	Psa.0427.C15		386217	102606	Psa.0356.L22		560395	97879	Psa.0537.D14		756191	89686	Psa.0606.I23		982421	130849	Psa.0408.I06
24109	157600	Psa.0190.M11		206053	4090	Psa.0544.D12		386217	102608	Psa.0703.B21		560395	97881	Psa.0458.J22		756191	89687	Psa.0273.L11		982421	130851	Psa.0351.C20
24109	186383	Psa.0668.J20		206053	4093	Psa.0031.H21		386217	115396	Psa.0074.G07		560395	97882	Psa.0176.E12		756191	89688	Psa.0536.I18		982421	155734	Psa.0737.P15
24109	186385	Psa.0175.E14		206054	32501	Psa.0112.I06		386217	115397	Psa.0093.H06		560395	120088	Psa.0256.N16		756192	48376	Psa.0617.P20		982421	155735	Psa.0652.G21
24110	75455	Psa.0084.D14		206054	32504	Psa.0459.P16		386217	115502	Psa.0101.M03		560395	133664	Psa.0570.L02		756193	153285	Psa.0154.I16		982421	155737	Psa.0358.E18
24110	75456	Psa.0514.C11		206054	32508	Psa.0185.B17		386217	115505	Psa.0561.H04		560395	133666	Psa.0238.F08		756193	153286	Psa.0263.M19		982421	155738	Psa.0536.E12
24110	75457	Psa.0005.I08		206054	32509	Psa.0685.A04		386217	202960	Psa.0375.L20		560395	140431	Psa.0241.F17		756193	153287	Psa.0209.J16		982422	23405	Psa.0597.G14
24111	112145	Psa.0305.D18		206054	34929	Psa.0354.M19		386217	214194	Psa.0358.D23		560395	170767	Psa.0671.C19		756193	153288	Psa.0124.P02		982422	23407	Psa.0203.D04
24111	135594	Psa.0001.A22		206054	34930	Psa.0486.D06		386218	31549	Psa.0053.J15		560395	170769	Psa.0187.O19		756193	163882	Psa.0227.H03		982422	23409	Psa.0322.H01
24111	135600	Psa.0482.E15		206054	34932	Psa.0034.B10		386218	132322	Psa.0418.J21		560395	207946	Psa.0741.M03		756194	165619	Psa.0563.P03		982422	23410	Psa.0627.I23
24111	166790	Psa.0032.O05		206054	34933	Psa.0216.D10		386219	58321	Psa.0050.N05		560396	72081	Psa.0323.E17		756195	43453	Psa.0123.J24		982423	73957	Psa.0243.H02
24112	67199	Psa.0101.M23		206056	136038	Psa.0032.A05		386219	100861	Psa.0554.I12		560396	102550	Psa.0183.I07		756195	43454	Psa.0469.D07		982423	73958	Psa.0246.B20
24112	148624	Psa.0765.B08		206056	136039	Psa.0056.F19		386219	100862	Psa.0532.K12		560396	102551	Psa.0397.P02		756195	43459	Psa.0267.L18		982423	73962	Psa.0202.H10
24112	189199	Psa.0065.D18		206057	41615	Psa.0103.B03		386220	70096	Psa.0248.O18		560396	102552	Psa.0241.J05		756195	43460	Psa.0184.C17		982423	138276	Psa.0471.G16
24113	1864	Psa.0535.M22		206057	41616	Psa.0034.K11		386220	70097	Psa.0332.J11		560396	102553	Psa.0285.K09		756195	159904	Psa.0749.F11		982423	138277	Psa.0376.H10
24113	47449	Psa.0166.A17		206057	106722	Psa.0245.H14		386220	70099	Psa.0406.O11		560396	102554	Psa.0752.N09		756195	159905	Psa.0179.O07		982423	156269	Psa.0508.O22
24113	47451	Psa.0550.F08		206057	106723	Psa.0271.N01		386220	70100	Psa.0060.O12		560396	163263	Psa.0627.D08		756195	159906	Psa.0480.A24		982423	182382	Psa.0490.D12
24113	66561	Psa.0468.L17		206059	153702	Psa.0325.H12		386220	70101	Psa.0634.B02		560396	163264	Psa.0083.P17		756195	219365	Psa.0489.G13		982424	171516	Psa.0203.L21
24113	97563	Psa.0700.N04		206059	169186	Psa.0373.I07		386220	107441	Psa.0443.P05		560397	19690	Psa.0328.C03		756196	126811	Psa.0353.E23		982424	213289	Psa.0483.K23
24113	97564	Psa.0092.G08		206059	169187	Psa.0035.H17		386220	107442	Psa.0226.D05		560397	22257	Psa.0503.C12		756196	126813	Psa.0125.K09		982425	25019	Psa.0198.D19
24113	97565	Psa.0644.F10		206059	169188	Psa.0495.E09		386220	165560	Psa.0088.D03		560397	24251	Psa.0219.E09		756196	136177	Psa.0377.G05		982425	120274	Psa.0309.C24
24113	97566	Psa.0687.C21		206059	169191	Psa.0740.O03		386220	172576	Psa.0343.M10		560397	24255	Psa.0083.F10		756196	192029	Psa.0607.J01		982425	120275	Psa.0239.P03
24113	110062	Psa.0002.E15		206059	169192	Psa.0265.J12		386220	172577	Psa.0081.I18		560397	40627	Psa.0714.O23		756196	197219	Psa.0697.I16		982425	120276	Psa.0294.E23
24113	110063	Psa.0659.G01		206059	201038	Psa.0624.O01		386221	61355	Psa.0298.F14		560397	93590	Psa.0551.P02		756197	52685	Psa.0125.K21		982426	49281	Psa.0222.P24
24113	110066	Psa.0616.H23		206059	201039	Psa.0297.J14		386221	61356	Psa.0393.K23		560397	118412	Psa.0670.F18		756197	52687	Psa.0348.F08		982426	169952	Psa.0562.O10
24113	118402	Psa.0577.J24		206059	201040	Psa.0075.F01		386221	61357	Psa.0641.K11		560397	118413	Psa.0394.N18		756197	52688	Psa.0631.B01		982426	195235	Psa.0485.M23
24113	169071	Psa.0458.C08		206059	201041	Psa.0157.H03		386222	131853	Psa.0572.O07		560397	118414	Psa.0191.L16		756197	52689	Psa.0152.K14		982426	195236	Psa.0389.H10
24114	154060	Psa.0548.A06		206059	201958	Psa.0051.A11		386222	155365	Psa.0061.M08		560397	118416	Psa.0476.D15		756197	140710	Psa.0474.J05		982426	195237	Psa.0206.L21
24114	154061	Psa.0347.M01		206059	201959	Psa.0576.D20		386222	155367	Psa.0050.H07		560397	118418	Psa.0599.M09		756198	98276	Psa.0125.C23		982426	200722	Psa.0197.I06
24114	155845	Psa.0005.G24		206059	206647	Psa.0621.E22		386224	133606	Psa.0056.L19		560397	122121	Psa.0343.D10		756198	98278	Psa.0283.A18		982427	37309	Psa.0705.L19
24115	59776	Psa.0166.A14		206060	2198	Psa.0035.H02		386224	133610	Psa.0155.L08		560397	122124	Psa.0649.H17		756198	98279	Psa.0311.C16		982427	118794	Psa.0198.C04
24115	154060	Psa.0548.A06		206060	2199	Psa.0361.G24		386225	94005	Psa.0051.A14		560397	133352	Psa.0595.G20		756198	98281	Psa.0703.E09		982427	175514	Psa.0346.P16
24115	154061	Psa.0347.M01		206060	2200	Psa.0102.G12		386225	94007	Psa.0443.J04		560398	5592	Psa.0754.L05		756198	98282	Psa.0232.O22		982428	18817	Psa.0571.K06
24115	155845	Psa.0005.G24		206060	2202	Psa.0502.H21		386225	173979	Psa.0756.A12		560398	5596	Psa.0435.G16		756198	98284	Psa.0241.N13		982428	18818	Psa.0363.K16
24116	20737	Psa.0056.N23		206060	2203	Psa.0339.K13		386225	173981	Psa.0217.P20		560398	5597	Psa.0737.H11		756199	47704	Psa.0525.K08		982428	18819	Psa.0494.A11
24116	20738	Psa.0247.K21		206060	144381	Psa.0436.P12		386225	204927	Psa.0124.A13		560398	32819	Psa.0443.L16		756199	47705	Psa.0126.E09		982428	18820	Psa.0202.E24
24116	63320	Psa.0649.B20		206060	167900	Psa.0380.O18		386225	204929	Psa.0260.N17		560398	32820	Psa.0356.M12		756200	92140	Psa.0122.M04		982429	104660	Psa.0199.M06
24116	63321	Psa.0293.C23		206060	167901	Psa.0472.A04		386225	204930	Psa.0554.H04		560398	32821	Psa.0184.N14		756200	119471	Psa.0479.A17		982429	104661	Psa.0401.P03
24116	75673	Psa.0153.O16		206060	186939	Psa.0224.D17		386227	80544	Psa.0199.N14		560398	32822	Psa.0486.H17		756200	144279	Psa.0467.A21		982430	74702	Psa.0197.J14
24116	75674	Psa.0002.G03		206060	186940	Psa.0675.P01		386227	80545	Psa.0055.M03		560398	79988	Psa.0403.J06		756200	171821	Psa.0156.G03		982430	103274	Psa.0479.B06
24116	75675	Psa.0757.M10		206060	186941	Psa.0183.H12		386227	80546	Psa.0178.M06		560398	106512	Psa.0372.J22		756200	171822	Psa.0753.N16		982430	120947	Psa.0323.G01
24116	75677	Psa.0449.G16		206060	186942	Psa.0722.B03		386227	80547	Psa.0354.F05		560398	166317	Psa.0177.J16		756200	179301	Psa.0626.J12		982430	154064	Psa.0766.A04
24117	13563	Psa.0614.F19		206060	199484	Psa.0405.M18		386228	74966	Psa.0051.M02		560398	166318	Psa.0262.J03		756200	186481	Psa.0487.B04		982430	162091	Psa.0302.C16
24117	13565	Psa.0068.N08		206060	199485	Psa.0651.A23		386228	163154	Psa.0087.D16		560398	194335	Psa.0417.F07		756201	15538	Psa.0146.M24		982431	135505	Psa.0201.C21
24117	13566	Psa.0345.D05		206061	125937	Psa.0160.N24		386228	163155	Psa.0446.C08		560398	204269	Psa.0222.N11		756201	15541	Psa.0279.N10		982431	154271	Psa.0220.M17
24117	132585	Psa.0334.G15		206061	125938	Psa.0101.O04		386228	163156	Psa.0327.H20		560398	211186	Psa.0682.N01		756201	15542	Psa.0555.D01		982431	154273	Psa.0670.F06
24117	132586	Psa.0266.K21		206061	125939	Psa.0035.H20		386228	171515	Psa.0263.E01		560398	216026	Psa.0434.D15		756201	15543	Psa.0272.F24		982431	154274	Psa.0495.L23
24117	132587	Psa.0655.H10		206061	125941	Psa.0414.O04		386229	6886	Psa.0535.O23		560399	58421	Psa.0660.B20		756201	15544	Psa.0124.C13		982431	209713	Psa.0740.O08
24117	138583	Psa.0002.E11		206061	128301	Psa.0233.P10		386229	82263	Psa.0514.P17		560399	58422	Psa.0425.P05		756201	216100	Psa.0499.N22		982431	209714	Psa.0537.L19
24118	48293	Psa.0486.P22		206061	179355	Psa.0554.J13		386229	82264	Psa.0628.E21		560399	58423	Psa.0079.M19		756202	21425	Psa.0536.J14		982433	46722	Psa.0203.K22
24118	48294	Psa.0043.O04		206061	181232	Psa.0249.G04		386229	82265	Psa.0256.H13		560399	104380	Psa.0478.D01		756202	21426	Psa.0241.G17		982433	46725	Psa.0527.H16
24118	48296	Psa.0006.P01		206061	189248	Psa.0294.N21		386229	82266	Psa.0053.G01		560400	134681	Psa.0298.L03		756202	175465	Psa.0745.O02		982434	7088	Psa.0197.C10
24118	85108	Psa.0353.H10		206062	26897	Psa.0031.A12		386230	10954	Psa.0197.M16		560400	134682	Psa.0082.G23		756202	175467	Psa.0160.A20		982434	7090	Psa.0493.G23
24118	209645	Psa.0608.E07		206062	26898	Psa.0180.F10		386230	40823	Psa.0133.G09		560400	134683	Psa.0564.E09		756202	175468	Psa.0121.C12		982435	59736	Psa.0582.K06
24118	209646	Psa.0149.A06		206062	26901	Psa.0138.L15		386230	40824	Psa.0553.I02		560400	134684	Psa.0413.C04		756202	175469	Psa.0276.C05		982436	1191	Psa.0204.F20
24118	217255	Psa.0218.E17		206062	26902	Psa.0197.N23		386230	42232	Psa.0709.F10		560400	134685	Psa.0404.E02		756202	175470	Psa.0689.I16		982436	1197	Psa.0679.O06
24119	26142	Psa.0340.G04		206062	26904	Psa.0495.M03		386230	160464	Psa.0319.D12		560400	134686	Psa.0766.D03		756202	216341	Psa.0582.N20		982436	107651	Psa.0235.D03
24119	26143	Psa.0435.I06		206062	49954	Psa.0207.F18		386231	106162	Psa.0166.A01		560400	134687	Psa.0497.E20		756203	42823	Psa.0432.D11		982437	125798	Psa.0661.H16
24119	26144	Psa.0024.K12		206063	62287	Psa.0337.A07		386231	106163	Psa.0586.I15		560400	134688	Psa.0250.J22		756203	42824	Psa.0275.N17		982438	2488	Psa.0450.I22
24119	26145	Psa.0004.F07		206063	62292	Psa.0365.H09		386232	128450	Psa.0491.E23		560400	134689	Psa.0274.B15		756203	42826	Psa.0133.H18		982438	2489	Psa.0681.J18
24119	26146	Psa.0418.J03		206063	62294	Psa.0144.F23		386232	135763	Psa.0054.N06		560400	198798	Psa.0254.A20		756203	42828	Psa.0478.H09		982438	2490	Psa.0203.B01
24119	26147	Psa.0746.F05		206063	62298	Psa.0242.M09		386232	135765	Psa.0187.M15		560400	198799	Psa.0396.I20		756203	85598	Psa.0461.M19		982438	2491	Psa.0384.D01
24119	49851	Psa.0733.O12		206063	62299	Psa.0031.B17		386232	135769	Psa.0747.D08		560401	76080	Psa.0530.I22		756203	85600	Psa.0125.J01		982440	11453	Psa.0608.M06
24120	12494	Psa.0543.H05		206063	62301	Psa.0176.J15		386232	183689	Psa.0582.B19		560401	76081	Psa.0768.A06		756203	158292	Psa.0761.G10		982440	11454	Psa.0286.B21
24120	12496	Psa.0671.A13		206064	68644	Psa.0237.C08		386232	183690	Psa.0395.O13		560401	93738	Psa.0247.B05		756203	158294	Psa.0167.O17		982440	11456	Psa.0701.B09
24120	12501	Psa.0583.N04		206064	68645	Psa.0030.N13		386232	183691	Psa.0675.L17		560401	93741	Psa.0349.C15		756203	175133	Psa.0412.P11		982440	45976	Psa.0498.E04
24120	24063	Psa.0346.F22		206064	68646	Psa.0287.O12		386232	183693	Psa.0545.K18		560401	186883	Psa.0618.C10		756203	185180	Psa.0143.N11		982440	73008	Psa.0392.C10
24120	134948	Psa.0002.E20		206064	73554	Psa.0743.C06		386232	183694	Psa.0701.A12		560401	186884	Psa.0394.F04		756203	188384	Psa.0612.O14		982440	73218	Psa.0311.E08
24120	134949	Psa.0558.F02		206064	73557	Psa.0119.H03		386233	4644	Psa.0180.I08		560401	217912	Psa.0587.O23		756203	201356	Psa.0549.E20		982440	89231	Psa.0201.J04
24120	144591	Psa.0732.O19		206064	105336	Psa.0099.D12		386233	22668	Psa.0055.D02		560402	75846	Psa.0727.O22		756204	85059	Psa.0529.L15		982440	111968	Psa.0213.N05
24121	52665	Psa.0066.J08		206064	108215	Psa.0145.H05		386233	22669	Psa.0509.L21		560402	92303	Psa.0647.M19		756204	85060	Psa.0696.D11		982440	138228	Psa.0268.P05
24121	52667	Psa.0564.C08		206064	134578	Psa.0153.I01		386233	22670	Psa.0341.F08		560402	104774	Psa.0629.B10		756204	108910	Psa.0570.L07		982440	170050	Psa.0208.H04
24121	52669	Psa.0749.G17		206065	152000	Psa.0329.G19		386233	22671	Psa.0574.L06		560402	104776	Psa.0433.H02		756204	108911	Psa.0457.M14		982441	45245	Psa.0709.L06
24121	52672	Psa.0622.F23		206065	173340	Psa.0125.I16		386235	104333	Psa.0405.J06		560402	104777	Psa.0083.H23		756204	116315	Psa.0120.B10		982441	68107	Psa.0589.M21
24121	52673	Psa.0140.J02		206065	174779	Psa.0151.C22		386235	104334	Psa.0675.I15		560402	104778	Psa.0271.B03		756204	116316	Psa.0138.A15		982441	73300	Psa.0461.O11
24121	52676	Psa.0250.J07		206065	174780	Psa.0034.L02		386235	104335	Psa.0548.K06		560402	218028	Psa.0556.D21		756204	124160	Psa.0208.C06		982441	153682	Psa.0477.I15
24121	62928	Psa.0462.M19		206065	174781	Psa.0539.K13		386235	104336	Psa.0055.H10		560403	78622	Psa.0754.J18		756204	187001	Psa.0599.J06		982441	211270	Psa.0622.K10
24121	169180	Psa.0003.P22		206065	174783	Psa.0721.E07		386235	104337	Psa.0439.I02		560405	41159	Psa.0743.I12		756205	61453	Psa.0437.A20		982443	14114	Psa.0248.H14
24121	193133	Psa.0760.B04		206065	174785	Psa.0686.I10		386235	104338	Psa.0615.A05		560405	41160	Psa.0733.I02		756205	61454	Psa.0230.H19		982443	38288	Psa.0495.P23
24121	193134	Psa.0222.F13		206065	205568	Psa.0382.B16		386236	21494	Psa.0101.N11		560405	41162	Psa.0082.E09		756205	61456	Psa.0747.H08		982443	38289	Psa.0487.C19
24121	193135	Psa.0346.A14		206065	207665	Psa.0734.I09		386236	43916	Psa.0054.I22		560405	41164	Psa.0437.G23		756205	61457	Psa.0650.H09		982443	38290	Psa.0502.H23
24122	239	Psa.0225.D05		206066	20943	Psa.0035.C02		386236	43917	Psa.0087.D02		560405	141741	Psa.0476.C05		756205	61458	Psa.0519.J02		982443	38291	Psa.0203.C09
24122	240	Psa.0122.B17		206066	199475	Psa.0669.D21		386236	43918	Psa.0394.D09		560405	179195	Psa.0486.C09		756205	61459	Psa.0126.G06		982444	152620	Psa.0466.D19
24122	3404	Psa.0007.F08		206066	199476	Psa.0080.I07		386236	81753	Psa.0368.I13		560405	187590	Psa.0244.N23		756205	79659	Psa.0498.H10		982444	152621	Psa.0209.I16
24122	3405	Psa.0531.A01		206066	199477	Psa.0216.E15		386236	81755	Psa.0425.P02		560405	187591	Psa.0492.O17		756206	11905	Psa.0504.J22		982444	154636	Psa.0199.G04
24122	3407	Psa.0396.P16		206066	199478	Psa.0240.M10		386236	81757	Psa.0321.E03		560405	199148	Psa.0369.K10		756206	11907	Psa.0122.I07		982444	169070	Psa.0611.H15
24123	22128	Psa.0251.B18		206066	199479	Psa.0731.H15		386237	137983	Psa.0466.I04		560405	199149	Psa.0309.B19		756206	102305	Psa.0609.P13		982445	38881	Psa.0728.E02
24123	22136	Psa.0584.C15		206066	199480	Psa.0601.H13		386237	158926	Psa.0055.D15		560406	60646	Psa.0082.D05		756207	39314	Psa.0249.I03		982445	38887	Psa.0753.M11
24123	22140	Psa.0481.B03		206066	199481	Psa.0371.B04		386237	158927	Psa.0274.F18		560406	60648	Psa.0113.N01		756207	139755	Psa.0447.F23		982445	116350	Psa.0198.J17
24123	24564	Psa.0769.H10		206067	54563	Psa.0220.P12		386237	173117	Psa.0092.P19		560406	60649	Psa.0209.A09		756207	139757	Psa.0208.P24		982446	126566	Psa.0199.P14
24123	56639	Psa.0484.G15		206067	54564	Psa.0033.G01		386238	33320	Psa.0056.J18		560406	60651	Psa.0189.E24		756207	139758	Psa.0385.J07		982446	126567	Psa.0485.B20
24123	56642	Psa.0504.B22		206067	54565	Psa.0289.L11		386238	33322	Psa.0347.J06		560406	60654	Psa.0213.G10		756207	139759	Psa.0306.G23		982447	90965	Psa.0197.G04
24123	80291	Psa.0631.O12		206067	54566	Psa.0301.D11		386238	33323	Psa.0408.D11		560406	140222	Psa.0102.I23		756207	199838	Psa.0527.L08		982447	90966	Psa.0643.A13
24123	100221	Psa.0169.B02		206067	54567	Psa.0521.H09		386238	33324	Psa.0375.D23		560406	140223	Psa.0490.C05		756207	219825	Psa.0659.K02		982447	90967	Psa.0232.M19
24123	116957	Psa.0647.K24		206068	78478	Psa.0383.K11		386238	33325	Psa.0329.D03		560407	103619	Psa.0367.O21		756208	39314	Psa.0249.I03		982448	188421	Psa.0200.D12
24123	120817	Psa.0202.L17		206068	159499	Psa.0217.E11		386239	104667	Psa.0557.L11		560407	103620	Psa.0385.D17		756208	139755	Psa.0447.F23		982448	188423	Psa.0238.I13
24123	120820	Psa.0032.B10		206068	159500	Psa.0032.B23		386239	113357	Psa.0236.C03		560407	103621	Psa.0183.P13		756208	139756	Psa.0751.B07		982449	97582	Psa.0200.M16
24123	125499	Psa.0257.E16		206069	117069	Psa.0034.F23		386239	113358	Psa.0050.L22		560407	103622	Psa.0552.B12		756208	139757	Psa.0208.P24		982449	106741	Psa.0209.F19
24123	157856	Psa.0682.L02		206069	161701	Psa.0757.D21		386240	176441	Psa.0494.P21		560407	112337	Psa.0345.I09		756208	139758	Psa.0385.J07		982449	106742	Psa.0760.M07
24123	201004	Psa.0194.E19		206070	34564	Psa.0472.C12		386240	191479	Psa.0231.A08		560407	112340	Psa.0078.I02		756208	139759	Psa.0306.G23		982449	106743	Psa.0650.N07
24123	202270	Psa.0664.G01		206070	34565	Psa.0033.C11		386240	205325	Psa.0147.A01		560408	3728	Psa.0301.A23		756208	199838	Psa.0527.L08		982449	219308	Psa.0251.D18
24124	137393	Psa.0322.B10		206070	34567	Psa.0132.G20		386240	205326	Psa.0731.F18		560408	3730	Psa.0088.G22		756208	219825	Psa.0659.K02		982451	119706	Psa.0202.K24
24124	137396	Psa.0201.B05		206070	34568	Psa.0175.G01		386240	205327	Psa.0051.F09		560408	24480	Psa.0206.J04		756209	68421	Psa.0123.I04		982451	119707	Psa.0770.M18
24124	142273	Psa.0006.F02		206070	34570	Psa.0152.J23		386240	205328	Psa.0295.C11		560408	24482	Psa.0667.A14		756209	68422	Psa.0143.E02		982451	119708	Psa.0488.D01
24124	174096	Psa.0544.O04		206070	34572	Psa.0439.G14		386240	205329	Psa.0177.G02		560408	24483	Psa.0227.M11		756210	36553	Psa.0418.L22		982451	119709	Psa.0425.K14
24125	120744	Psa.0469.O14		206070	34573	Psa.0227.G07		386240	206173	Psa.0406.F23		560408	24484	Psa.0152.D01		756210	62738	Psa.0133.M01		982451	119710	Psa.0570.C08
24125	120745	Psa.0485.O10		206071	54050	Psa.0033.L15		386240	206174	Psa.0236.D21		560408	35868	Psa.0142.N19		756210	62739	Psa.0123.L01		982451	119714	Psa.0328.E10
24125	120746	Psa.0378.C08		206071	54051	Psa.0327.K23		386240	206175	Psa.0253.J12		560408	64456	Psa.0221.N09		756210	103528	Psa.0680.H09		982451	119715	Psa.0513.B24
24125	120747	Psa.0629.G06		206071	69334	Psa.0560.E03		386241	50688	Psa.0247.I14		560408	64457	Psa.0606.A05		756212	39897	Psa.0139.F03		982451	166110	Psa.0453.O07
24125	128043	Psa.0441.B07		206071	69335	Psa.0409.E03		386241	50689	Psa.0053.P18		560408	123527	Psa.0454.G24		756212	39898	Psa.0512.D15		982451	173986	Psa.0751.C14
24125	128046	Psa.0481.M06		206072	21006	Psa.0710.B20		386241	50690	Psa.0636.A03		560408	123528	Psa.0078.G23		756212	177353	Psa.0142.F10		982451	176598	Psa.0274.E11
24125	133545	Psa.0540.A02		206072	113036	Psa.0031.F05		386241	102603	Psa.0713.J01		560408	123529	Psa.0107.M16		756212	177354	Psa.0239.E16		982451	198086	Psa.0567.D21
24125	142551	Psa.0358.G06		206072	113037	Psa.0469.O21		386242	9992	Psa.0454.B24		560408	214576	Psa.0461.J21		756212	177355	Psa.0577.B10		982452	20676	Psa.0287.L04
24125	154023	Psa.0201.G12		206072	113038	Psa.0236.N03		386242	30121	Psa.0410.M17		560409	110244	Psa.0188.M17		756212	177356	Psa.0126.A07		982452	63775	Psa.0205.I07
24125	154024	Psa.0157.P02		206072	113039	Psa.0480.E24		386242	30124	Psa.0651.B06		560409	148737	Psa.0398.J10		756212	192152	Psa.0327.E04		982452	130735	Psa.0198.C11
24125	174801	Psa.0400.L20		206073	69694	Psa.0353.K13		386242	34639	Psa.0102.B12		560409	148738	Psa.0707.G02		756213	65179	Psa.0440.F24		982452	144221	Psa.0300.F09
24125	180910	Psa.0292.C09		206073	69695	Psa.0519.C14		386242	34640	Psa.0326.O11		560409	148739	Psa.0079.I17		756213	94362	Psa.0285.O09		982452	144222	Psa.0514.K05
24125	180911	Psa.0033.G21		206073	69696	Psa.0033.A04		386242	50689	Psa.0053.P18		560409	148740	Psa.0659.D03		756213	94363	Psa.0123.I11		982452	144223	Psa.0384.H03
24126	118357	Psa.0005.H07		206073	107210	Psa.0368.E12		386242	78973	Psa.0675.K16		560409	148741	Psa.0491.P14		756213	94364	Psa.0665.E07		982452	144224	Psa.0635.L06
24126	118358	Psa.0392.C18		206073	107212	Psa.0747.D24		386242	102601	Psa.0125.G08		560409	148742	Psa.0423.K06		756214	139755	Psa.0447.F23		982453	152620	Psa.0466.D19
24126	147340	Psa.0628.B06		206074	79356	Psa.0169.N13		386242	102603	Psa.0713.J01		560409	172560	Psa.0369.J12		756214	139756	Psa.0751.B07		982453	154636	Psa.0199.G04
24127	15185	Psa.0638.P11		206074	79357	Psa.0136.O19		386242	102606	Psa.0356.L22		560410	24934	Psa.0306.N11		756214	139757	Psa.0208.P24		982453	169069	Psa.0489.M10
24127	15186	Psa.0402.L09		206074	79358	Psa.0541.L13		386242	102608	Psa.0703.B21		560410	47251	Psa.0214.B04		756214	139758	Psa.0385.J07		982453	169070	Psa.0611.H15
24127	15187	Psa.0551.C09		206074	79359	Psa.0031.G23		386242	201234	Psa.0204.B08		560410	47252	Psa.0272.A09		756214	139761	Psa.0329.O20		982454	83328	Psa.0747.N14
24127	15188	Psa.0277.B05		206074	185320	Psa.0252.D18		386242	214193	Psa.0128.B04		560410	52613	Psa.0189.O09		756214	199838	Psa.0527.L08		982454	106586	Psa.0444.K11
24127	15189	Psa.0500.L06		206074	199604	Psa.0491.O07		386242	214194	Psa.0358.D23		560410	76122	Psa.0079.H22		756215	3136	Psa.0360.H19		982454	154524	Psa.0536.E08
24127	125529	Psa.0454.G13		206074	207031	Psa.0547.C12		386243	23557	Psa.0100.L16		560410	76124	Psa.0731.H01		756215	3137	Psa.0589.H18		982455	139701	Psa.0709.A15
24127	125530	Psa.0181.F14		206075	79356	Psa.0169.N13		386243	23558	Psa.0056.K08		560410	76125	Psa.0350.P20		756215	3138	Psa.0557.A22		982455	139702	Psa.0241.C04
24128	44016	Psa.0090.B24		206075	79357	Psa.0136.O19		386243	23561	Psa.0542.E24		560410	76127	Psa.0452.G02		756215	3139	Psa.0126.I01		982455	139703	Psa.0401.H11
24128	44017	Psa.0006.K22		206075	79358	Psa.0541.L13		386243	100845	Psa.0673.P02		560410	201310	Psa.0687.I06		756216	71487	Psa.0169.C16		982456	119615	Psa.0592.K20
24128	44019	Psa.0316.I04		206075	79359	Psa.0031.G23		386243	100846	Psa.0414.G18		560412	85677	Psa.0078.C24		756216	71488	Psa.0260.B15		982456	119616	Psa.0202.I19
24128	57402	Psa.0696.A02		206075	185320	Psa.0252.D18		386244	15577	Psa.0455.J17		560412	167854	Psa.0510.C07		756216	71489	Psa.0232.E14		982456	194749	Psa.0509.D05
24128	57403	Psa.0246.A15		206076	51710	Psa.0548.K02		386244	15578	Psa.0066.I17		560412	167856	Psa.0214.F15		756216	87459	Psa.0614.P10		982456	208710	Psa.0572.C01
24128	183654	Psa.0686.B12		206076	51712	Psa.0033.F22		386244	15579	Psa.0227.I10		560412	167857	Psa.0301.F23		756216	87460	Psa.0323.H16		982457	18707	Psa.0363.M20
24128	183656	Psa.0405.P10		206076	51714	Psa.0036.P05		386244	15580	Psa.0051.K22		560412	167858	Psa.0444.F07		756216	87461	Psa.0121.M16		982457	18708	Psa.0201.D03
24128	196226	Psa.0492.D20		206076	51715	Psa.0102.G16		386244	15581	Psa.0118.L21		560412	167859	Psa.0233.E02		756216	87462	Psa.0635.K15		982457	133063	Psa.0365.J03
24128	210114	Psa.0165.O19		206076	51716	Psa.0280.J11		386244	15582	Psa.0482.O05		560413	152980	Psa.0482.E18		756216	155073	Psa.0576.K08		982458	45807	Psa.0424.I01
24128	212028	Psa.0614.A22		206076	51718	Psa.0477.C23		386244	15583	Psa.0608.B20		560413	163286	Psa.0354.C19		756216	170010	Psa.0763.I18		982458	45809	Psa.0689.P12
24128	214497	Psa.0376.P10		206076	58820	Psa.0195.F16		386244	74484	Psa.0723.P03		560413	163287	Psa.0082.P05		756216	170011	Psa.0601.A07		982458	45810	Psa.0198.B21
24128	214498	Psa.0360.G06		206076	58822	Psa.0398.I20		386244	74485	Psa.0416.L05		560413	163288	Psa.0375.K03		756217	74165	Psa.0274.H09		982458	45812	Psa.0730.J17
24129	56124	Psa.0626.L02		206076	58824	Psa.0456.N13		386245	114208	Psa.0609.O13		560413	163289	Psa.0297.K15		756217	74166	Psa.0124.F03		982459	4664	Psa.0705.O07
24129	56125	Psa.0572.D20		206076	71852	Psa.0326.F16		386245	114209	Psa.0354.D07		560413	163290	Psa.0250.L07		756217	74167	Psa.0312.J23		982459	177734	Psa.0209.F11
24129	111588	Psa.0688.P23		206076	123811	Psa.0495.E04		386245	149349	Psa.0302.N12		560413	163291	Psa.0343.K09		756217	87540	Psa.0132.O01		982459	185406	Psa.0349.G24
24129	111589	Psa.0398.M05		206076	123812	Psa.0291.L22		386245	149351	Psa.0336.M10		560413	163292	Psa.0334.N17		756217	140239	Psa.0735.M03		982459	204872	Psa.0679.M04
24129	157383	Psa.0272.J02		206076	123813	Psa.0719.J15		386245	149353	Psa.0055.F06		560414	24582	Psa.0215.M06		756217	140240	Psa.0391.O10		982460	123113	Psa.0203.D20
24129	157385	Psa.0336.C19		206076	139498	Psa.0680.N02		386245	149355	Psa.0249.I12		560414	24583	Psa.0127.M02		756218	1637	Psa.0126.E07		982460	168735	Psa.0671.B22
24129	157386	Psa.0054.D19		206076	139499	Psa.0678.J04		386246	26243	Psa.0055.C05		560414	24585	Psa.0194.M22		756218	1638	Psa.0316.I21		982460	168736	Psa.0405.I08
24129	160393	Psa.0737.O14		206077	31428	Psa.0604.P19		386246	26244	Psa.0211.F22		560414	24589	Psa.0605.F24		756218	1639	Psa.0136.M12		982460	168737	Psa.0738.P03
24129	177855	Psa.0177.F15		206077	31432	Psa.0480.C02		386246	26246	Psa.0334.D22		560414	24591	Psa.0760.H03		756218	1640	Psa.0598.I21		982460	168738	Psa.0728.G13
24129	215481	Psa.0005.H19		206077	31433	Psa.0682.F02		386246	175430	Psa.0072.D16		560415	25923	Psa.0632.M21		756218	122847	Psa.0755.D14		982461	83020	Psa.0461.G08
24130	136310	Psa.0452.D19		206077	46298	Psa.0570.J05		386247	17374	Psa.0135.J09		560415	25925	Psa.0412.D14		756218	122848	Psa.0392.G12		982461	192798	Psa.0203.I23
24130	136313	Psa.0007.O09		206077	86843	Psa.0725.B10		386247	17378	Psa.0401.P10		560415	25927	Psa.0081.C03		756219	109083	Psa.0642.C04		982461	192799	Psa.0335.D15
24130	185563	Psa.0357.M18		206077	86844	Psa.0045.K13		386247	17382	Psa.0764.F10		560415	25928	Psa.0359.A16		756219	109084	Psa.0681.C07		982461	192800	Psa.0427.I14
24130	191409	Psa.0101.M16		206077	86845	Psa.0033.G24		386247	17385	Psa.0493.K08		560415	80160	Psa.0475.J07		756219	109085	Psa.0692.B09		982461	212348	Psa.0276.N12
24130	191410	Psa.0532.P15		206077	86846	Psa.0711.B03		386247	17386	Psa.0275.C02		560415	175756	Psa.0351.B21		756219	109086	Psa.0702.B09		982462	63910	Psa.0480.C10
24130	191412	Psa.0570.D01		206077	86847	Psa.0445.P12		386247	31434	Psa.0115.M15		560416	19574	Psa.0092.B16		756219	109087	Psa.0679.P17		982462	134380	Psa.0456.N12
24130	191413	Psa.0575.H06		206078	41219	Psa.0195.A23		386247	31435	Psa.0051.O22		560416	43971	Psa.0123.M08		756219	115084	Psa.0626.G14		982462	161963	Psa.0610.B14
24130	198060	Psa.0129.N17		206078	76276	Psa.0506.M19		386248	56982	Psa.0353.N08		560416	51876	Psa.0426.K23		756219	115087	Psa.0238.D09		982462	161966	Psa.0708.G20
24130	198061	Psa.0492.D02		206078	161582	Psa.0460.A20		386248	56983	Psa.0139.N20		560416	58402	Psa.0205.N22		756219	166776	Psa.0126.M17		982462	168276	Psa.0223.F10
24130	198062	Psa.0504.F20		206078	161583	Psa.0358.A23		386248	56984	Psa.0116.G24		560416	61296	Psa.0681.J12		756220	176703	Psa.0676.I06		982462	186685	Psa.0673.H01
24131	121901	Psa.0229.M13		206078	161584	Psa.0291.F16		386248	56986	Psa.0733.G03		560416	70142	Psa.0158.P11		756220	176704	Psa.0125.O07		982462	186687	Psa.0200.B20
24131	132468	Psa.0110.C08		206078	161585	Psa.0279.D09		386248	121989	Psa.0052.O12		560416	73349	Psa.0083.B15		756220	176705	Psa.0185.C10		982462	208493	Psa.0695.O06
24131	132469	Psa.0258.E21		206078	161586	Psa.0314.E06		386249	10241	Psa.0305.A10		560416	79186	Psa.0336.L02		756220	176706	Psa.0258.O04		982463	132450	Psa.0200.B23
24131	202896	Psa.0002.L15		206078	161587	Psa.0741.O21		386249	30522	Psa.0051.A16		560416	124331	Psa.0139.H04		756221	58206	Psa.0677.I15		982463	141524	Psa.0317.N05
24133	70132	Psa.0544.B17		206078	197640	Psa.0205.E11		386249	30524	Psa.0363.F18		560416	149433	Psa.0479.L14		756221	58207	Psa.0122.H04		982463	141525	Psa.0280.P08
24133	120643	Psa.0478.I10		206078	197641	Psa.0033.F15		386249	30525	Psa.0433.H03		560416	185364	Psa.0651.D02		756221	199626	Psa.0159.H09		982463	149783	Psa.0378.C23
24133	120644	Psa.0427.J13		206078	197643	Psa.0408.L15		386249	30526	Psa.0248.N15		560416	198171	Psa.0553.N07		756222	15072	Psa.0476.D09		982463	218346	Psa.0425.L18
24133	120649	Psa.0379.A20		206079	31414	Psa.0301.L19		386249	30527	Psa.0557.K05		560416	202701	Psa.0697.P24		756222	15073	Psa.0459.M08		982464	59026	Psa.0201.G13
24133	209705	Psa.0186.M12		206079	31415	Psa.0638.B02		386249	129363	Psa.0396.N12		560416	203001	Psa.0086.L23		756222	15074	Psa.0323.O24		982464	143103	Psa.0419.K18
24133	217305	Psa.0309.H08		206079	31416	Psa.0035.C16		386250	66331	Psa.0570.H04		560416	213103	Psa.0280.K15		756222	15075	Psa.0314.P15		982464	143104	Psa.0220.L09
24133	217306	Psa.0713.M02		206080	31428	Psa.0604.P19		386250	66333	Psa.0051.C06		560416	215441	Psa.0343.D05		756222	15076	Psa.0249.B02		982464	143105	Psa.0490.C18
24133	217307	Psa.0318.A07		206080	31429	Psa.0613.L10		386250	66334	Psa.0291.G14		560417	27029	Psa.0514.D06		756222	15078	Psa.0141.D02		982464	191100	Psa.0347.E20
24133	217308	Psa.0258.J23		206080	31431	Psa.0704.N23		386250	66335	Psa.0446.I19		560417	27030	Psa.0679.O17		756222	114618	Psa.0242.I18		982464	191101	Psa.0631.I18
24133	217309	Psa.0002.L19		206080	31432	Psa.0480.C02		386250	66336	Psa.0434.C01		560417	27032	Psa.0638.J15		756222	161251	Psa.0121.H15		982464	192452	Psa.0689.F07
24133	217310	Psa.0284.L04		206080	31433	Psa.0682.F02		386252	48554	Psa.0296.N13		560417	113828	Psa.0352.J17		756223	72625	Psa.0427.P13		982465	142274	Psa.0714.G09
24133	219857	Psa.0227.B23		206080	86843	Psa.0725.B10		386252	48555	Psa.0052.M09		560417	113830	Psa.0710.E01		756223	72629	Psa.0437.N13		982465	142276	Psa.0749.H06
24135	114681	Psa.0115.A03		206080	86845	Psa.0033.G24		386252	123183	Psa.0275.L05		560417	166716	Psa.0658.D05		756223	135251	Psa.0742.N08		982465	166370	Psa.0705.M04
24135	114683	Psa.0373.A11		206080	86847	Psa.0445.P12		386252	123184	Psa.0582.J04		560417	170974	Psa.0445.C10		756223	135252	Psa.0760.P21		982465	170115	Psa.0201.M01
24135	114684	Psa.0249.P07		206080	101730	Psa.0271.K07		386252	123185	Psa.0706.O05		560417	172625	Psa.0082.D12		756223	135253	Psa.0126.B23		982466	46422	Psa.0623.J08
24135	114685	Psa.0667.O22		206080	180658	Psa.0394.B22		386252	123186	Psa.0748.H09		560417	174932	Psa.0453.N09		756223	166871	Psa.0169.P21		982466	46423	Psa.0201.F05
24135	159090	Psa.0174.I03		206081	90163	Psa.0030.C17		386252	123187	Psa.0465.I24		560417	187219	Psa.0497.P12		756224	98233	Psa.0268.A04		982466	46424	Psa.0518.K02
24135	163393	Psa.0268.G16		206081	90164	Psa.0722.B18		386252	123188	Psa.0593.K18		560417	187987	Psa.0299.B11		756224	98234	Psa.0305.K10		982466	73824	Psa.0269.D02
24135	165082	Psa.0638.E18		206081	90165	Psa.0660.I20		386252	123189	Psa.0302.M21		560417	219696	Psa.0561.A18		756224	98235	Psa.0407.P01		982466	115910	Psa.0709.O16
24135	165083	Psa.0756.N04		206081	90166	Psa.0642.J22		386252	153650	Psa.0423.P16		560418	81573	Psa.0382.F12		756224	98236	Psa.0470.O13		982466	161316	Psa.0585.L08
24135	165084	Psa.0056.O01		206081	90167	Psa.0452.P22		386252	153651	Psa.0632.N06		560418	81574	Psa.0127.I18		756224	98237	Psa.0731.G02		982467	66219	Psa.0233.I11
24135	165085	Psa.0006.A07		206081	90168	Psa.0757.F17		386252	190852	Psa.0508.E17		560418	81575	Psa.0081.G17		756224	132548	Psa.0124.M14		982467	66220	Psa.0203.M06
24135	165086	Psa.0406.C12		206081	90169	Psa.0195.B24		386253	94656	Psa.0123.N16		560418	81576	Psa.0155.A13		756224	149067	Psa.0416.C03		982467	66221	Psa.0348.L02
24135	165087	Psa.0486.D12		206081	90170	Psa.0744.I22		386253	94657	Psa.0354.B03		560418	81577	Psa.0141.J07		756224	149068	Psa.0504.L12		982467	66222	Psa.0537.A24
24136	29578	Psa.0199.P08		206081	90171	Psa.0616.L22		386253	94658	Psa.0250.J20		560418	81578	Psa.0239.M24		756225	9695	Psa.0604.E13		982467	66224	Psa.0431.H03
24136	43599	Psa.0720.C09		206081	149639	Psa.0679.G11		386253	94659	Psa.0053.H15		560418	81580	Psa.0114.H17		756225	9698	Psa.0124.B19		982468	40613	Psa.0199.L17
24136	146674	Psa.0335.P13		206082	30625	Psa.0716.F19		386253	94660	Psa.0679.H03		560418	171324	Psa.0550.M08		756225	46845	Psa.0571.O08		982468	40614	Psa.0220.H12
24136	167072	Psa.0595.A06		206082	30626	Psa.0033.B06		386253	186078	Psa.0115.D04		560419	58738	Psa.0645.H19		756225	46846	Psa.0655.P03		982468	64803	Psa.0279.I07
24136	186327	Psa.0219.O19		206082	80438	Psa.0461.L02		386254	166155	Psa.0473.B10		560419	58739	Psa.0135.B01		756225	46847	Psa.0710.O23		982468	64804	Psa.0757.N01
24136	186328	Psa.0002.O23		206082	91951	Psa.0150.F19		386254	166157	Psa.0332.D24		560419	58740	Psa.0233.G24		756225	46848	Psa.0127.N16		982468	135652	Psa.0242.N20
24136	186329	Psa.0113.G01		206082	91952	Psa.0360.E18		386254	166158	Psa.0196.O07		560419	58741	Psa.0477.G09		756227	45249	Psa.0235.P24		982468	135653	Psa.0210.K22
24136	186330	Psa.0049.H06		206082	182497	Psa.0272.M09		386254	166159	Psa.0318.O15		560419	58743	Psa.0338.H24		756227	45252	Psa.0441.D07		982468	135654	Psa.0227.B16
24136	205069	Psa.0673.H02		206083	54369	Psa.0732.I09		386254	197155	Psa.0496.O13		560419	171547	Psa.0081.J07		756227	45253	Psa.0175.D15		982469	3778	Psa.0451.C22
24136	205071	Psa.0192.D11		206083	54370	Psa.0654.N03		386254	197156	Psa.0759.A02		560419	197197	Psa.0327.L09		756227	113089	Psa.0230.F18		982469	3779	Psa.0609.F07
24136	205072	Psa.0344.J20		206083	54371	Psa.0552.G17		386254	197157	Psa.0315.M23		560420	150064	Psa.0414.O02		756227	113090	Psa.0122.O05		982469	3780	Psa.0203.N10
24136	215515	Psa.0644.A24		206083	54372	Psa.0430.C16		386254	197158	Psa.0689.A02		560420	150065	Psa.0726.G24		756227	113091	Psa.0433.P06		982469	3781	Psa.0309.G17
24136	217383	Psa.0282.H02		206083	134113	Psa.0422.G19		386254	197159	Psa.0168.O09		560420	150066	Psa.0106.H22		756227	113092	Psa.0310.H10		982469	3782	Psa.0289.C04
24136	218335	Psa.0743.L08		206083	134114	Psa.0672.N06		386254	209814	Psa.0636.P17		560420	202348	Psa.0078.I10		756227	113093	Psa.0559.L22		982469	3783	Psa.0209.D14
24138	40716	Psa.0238.O15		206083	134115	Psa.0034.F02		386254	209815	Psa.0055.C21		560420	202349	Psa.0693.H11		756227	113094	Psa.0486.L15		982470	183047	Psa.0737.J21
24138	40718	Psa.0398.D16		206083	134116	Psa.0131.A03		386255	35336	Psa.0388.G02		560420	202350	Psa.0676.B12		756228	93128	Psa.0449.H24		982471	114801	Psa.0202.J20
24138	40721	Psa.0110.J13		206084	69776	Psa.0401.N20		386255	35338	Psa.0134.O14		560420	211860	Psa.0358.H12		756228	139600	Psa.0724.H17		982471	114803	Psa.0330.D19
24138	197892	Psa.0539.E04		206084	95940	Psa.0435.O23		386255	69918	Psa.0718.D17		560421	27641	Psa.0149.A03		756228	139602	Psa.0516.I16		982471	114804	Psa.0408.K02
24138	197894	Psa.0531.B20		206084	215900	Psa.0715.B14		386255	69919	Psa.0183.B20		560421	27642	Psa.0592.H16		756228	139604	Psa.0291.J02		982471	188765	Psa.0469.B07
24138	197895	Psa.0483.B01		206084	215901	Psa.0314.P16		386255	91713	Psa.0285.M17		560421	27645	Psa.0106.M01		756228	139605	Psa.0750.C07		982471	213957	Psa.0216.I08
24138	197896	Psa.0228.H19		206086	8538	Psa.0250.M22		386255	93684	Psa.0455.E16		560421	27646	Psa.0084.G12		756228	148927	Psa.0745.N19		982472	7623	Psa.0538.M17
24138	197899	Psa.0678.M07		206086	8539	Psa.0034.E08		386255	93685	Psa.0246.I17		560421	27648	Psa.0632.D09		756228	207444	Psa.0231.E13		982472	130328	Psa.0558.C04
24138	197946	Psa.0115.M02		206086	8542	Psa.0588.D07		386255	93689	Psa.0442.F17		560421	27649	Psa.0507.E21		756228	207445	Psa.0525.J04		982472	130330	Psa.0200.B03
24138	197947	Psa.0710.H02		206086	137196	Psa.0619.C05		386255	93690	Psa.0684.E05		560422	112165	Psa.0350.M03		756229	102219	Psa.0549.P19		982473	5039	Psa.0440.O04
24138	197948	Psa.0611.M20		206087	21642	Psa.0702.P20		386255	97205	Psa.0208.P04		560422	112167	Psa.0675.J18		756229	102221	Psa.0173.M08		982473	63982	Psa.0497.J14
24138	197949	Psa.0090.K13		206087	21644	Psa.0551.E15		386255	97206	Psa.0056.H19		560422	112169	Psa.0391.D14		756229	102225	Psa.0121.E16		982473	167868	Psa.0203.B18
24139	91712	Psa.0757.G18		206087	21645	Psa.0033.M23		386255	97207	Psa.0617.N20		560422	112170	Psa.0286.N02		756230	56862	Psa.0438.D12		982476	45123	Psa.0199.G05
24139	91713	Psa.0285.M17		206087	21646	Psa.0302.P11		386255	143832	Psa.0739.E02		560422	112171	Psa.0723.B08		756230	56864	Psa.0446.N11		982477	8273	Psa.0198.P11
24139	91714	Psa.0685.H10		206089	60942	Psa.0284.J06		386256	101974	Psa.0053.L20		560422	124056	Psa.0247.E09		756230	169944	Psa.0274.C24		982477	44182	Psa.0426.L08
24139	91715	Psa.0500.M02		206089	60943	Psa.0035.J10		386256	101980	Psa.0482.E16		560422	126380	Psa.0477.K15		756230	187066	Psa.0122.K13		982477	44183	Psa.0267.N21
24139	91716	Psa.0005.I02		206089	60944	Psa.0272.P06		386256	179425	Psa.0524.G07		560422	126381	Psa.0081.L17		756230	189226	Psa.0619.N17		982477	44184	Psa.0306.P05
24139	110100	Psa.0316.F22		206089	60945	Psa.0394.I16		386256	179426	Psa.0536.P09		560422	219154	Psa.0161.G02		756230	213727	Psa.0666.O20		982477	176626	Psa.0601.I11
24140	93897	Psa.0406.H20		206090	80773	Psa.0060.F22		386256	189873	Psa.0705.H20		560423	14185	Psa.0137.H07		756231	148411	Psa.0332.N10		982477	187316	Psa.0698.O03
24140	93898	Psa.0438.I23		206090	80774	Psa.0352.K23		386256	189874	Psa.0132.E03		560423	14186	Psa.0081.F02		756231	148412	Psa.0289.A19		982477	187317	Psa.0559.H19
24140	93899	Psa.0294.L19		206090	135927	Psa.0075.J19		386256	189875	Psa.0552.C09		560423	14187	Psa.0538.L20		756231	148414	Psa.0473.I15		982478	167669	Psa.0215.D02
24140	93901	Psa.0001.C01		206090	135928	Psa.0593.F20		386256	189876	Psa.0312.I09		560423	14188	Psa.0154.F01		756231	148415	Psa.0368.H09		982478	167670	Psa.0354.I08
24140	93902	Psa.0425.J06		206090	135929	Psa.0685.J19		386257	43126	Psa.0065.K13		560423	14189	Psa.0384.F08		756231	167773	Psa.0299.B10		982478	167671	Psa.0714.K02
24140	93903	Psa.0660.O01		206090	135930	Psa.0169.N12		386257	43127	Psa.0568.C12		560423	26928	Psa.0455.F10		756231	167774	Psa.0122.K20		982480	60910	Psa.0198.P22
24140	93904	Psa.0554.G10		206090	135931	Psa.0571.F21		386257	43128	Psa.0187.K15		560424	28587	Psa.0684.L12		756231	167775	Psa.0348.M12		982480	60912	Psa.0379.H21
24140	93905	Psa.0645.J21		206090	135932	Psa.0404.D10		386257	43129	Psa.0575.E06		560424	28588	Psa.0131.A06		756231	167777	Psa.0689.K03		982480	154851	Psa.0225.A15
24140	99218	Psa.0357.K17		206090	135933	Psa.0030.P22		386257	43130	Psa.0233.H02		560424	46507	Psa.0501.E23		756231	167778	Psa.0494.G16		982480	154852	Psa.0425.O22
24143	116589	Psa.0062.N18		206092	40054	Psa.0543.N18		386257	43131	Psa.0171.D08		560424	82833	Psa.0139.M07		756233	138637	Psa.0245.G13		982480	154853	Psa.0316.O14
24143	116927	Psa.0114.H12		206092	40055	Psa.0477.E04		386257	43132	Psa.0077.B13		560424	82834	Psa.0472.E11		756233	138639	Psa.0128.L07		982480	154854	Psa.0583.F03
24143	116932	Psa.0660.N19		206092	40056	Psa.0487.A21		386257	43133	Psa.0056.N09		560424	82835	Psa.0457.F12		756234	48973	Psa.0614.D07		982480	154855	Psa.0328.H18
24143	187179	Psa.0378.G02		206092	40057	Psa.0032.H23		386258	138992	Psa.0331.P19		560424	82838	Psa.0082.G08		756234	107581	Psa.0397.L07		982482	126687	Psa.0682.O01
24143	187180	Psa.0220.M02		206092	40058	Psa.0500.B23		386258	138993	Psa.0745.I23		560425	109165	Psa.0084.G02		756234	115770	Psa.0702.O02		982482	126688	Psa.0435.E24
24143	189452	Psa.0528.A13		206093	119524	Psa.0585.M22		386258	138994	Psa.0711.E04		560425	109167	Psa.0602.J09		756234	115771	Psa.0509.N11		982482	126689	Psa.0476.D18
24144	22531	Psa.0734.G02		206093	119525	Psa.0402.P05		386258	138995	Psa.0693.H12		560425	109169	Psa.0275.C10		756234	115772	Psa.0457.G22		982482	126690	Psa.0433.N13
24145	101028	Psa.0181.C18		206093	119526	Psa.0030.J22		386258	138996	Psa.0268.L14		560425	109170	Psa.0177.E07		756234	115773	Psa.0125.K03		982482	126692	Psa.0536.A03
24145	101029	Psa.0068.I13		206093	119528	Psa.0075.E06		386258	181687	Psa.0245.H06		560425	109171	Psa.0148.E12		756235	56053	Psa.0399.L20		982482	126693	Psa.0222.J17
24145	101030	Psa.0719.M02		206093	119529	Psa.0132.O11		386258	181688	Psa.0227.L24		560425	109172	Psa.0615.L01		756235	56054	Psa.0457.G09		982482	126694	Psa.0377.B10
24145	101032	Psa.0200.P16		206093	119530	Psa.0060.B02		386258	181690	Psa.0054.F15		560425	109173	Psa.0750.I07		756235	56057	Psa.0605.E09		982482	126697	Psa.0571.F12
24145	101035	Psa.0072.M19		206093	119531	Psa.0309.D13		386258	196463	Psa.0146.A10		560425	109174	Psa.0225.H04		756235	56058	Psa.0366.M07		982482	147155	Psa.0198.M13
24145	101037	Psa.0506.D03		206093	119532	Psa.0720.H21		386259	50760	Psa.0209.A18		560425	120268	Psa.0324.K18		756235	56059	Psa.0314.N21		982482	177836	Psa.0649.G16
24145	143209	Psa.0460.D12		206093	135462	Psa.0553.C15		386259	50766	Psa.0155.B10		560425	120269	Psa.0402.I19		756235	56060	Psa.0122.K05		982482	177837	Psa.0303.A13
24145	144612	Psa.0195.F03		206094	25866	Psa.0741.I20		386259	50767	Psa.0085.K09		560426	106285	Psa.0304.M07		756235	56061	Psa.0207.E21		982483	3002	Psa.0528.N07
24145	144613	Psa.0204.P18		206094	25867	Psa.0354.P20		386259	63411	Psa.0737.P07		560426	151476	Psa.0644.J13		756235	56063	Psa.0301.E09		982483	3003	Psa.0729.G24
24146	100396	Psa.0422.C10		206094	80194	Psa.0589.I10		386259	67207	Psa.0162.F24		560426	209083	Psa.0554.J06		756235	96683	Psa.0255.F06		982483	3005	Psa.0440.C13
24146	111483	Psa.0002.C11		206095	11383	Psa.0067.N14		386259	67726	Psa.0070.L09		560426	209084	Psa.0083.P15		756235	139462	Psa.0449.O12		982483	3006	Psa.0673.E23
24146	166720	Psa.0227.I14		206095	11387	Psa.0364.K18		386259	101974	Psa.0053.L20		560426	209086	Psa.0438.C14		756235	139463	Psa.0767.C19		982483	3007	Psa.0202.L15
24146	169430	Psa.0221.G16		206095	55990	Psa.0110.N05		386259	101980	Psa.0482.E16		560428	108141	Psa.0080.M10		756235	139465	Psa.0356.A01		982483	121735	Psa.0347.A13
24146	189468	Psa.0126.H01		206095	151142	Psa.0652.D05		386259	144072	Psa.0238.B01		560428	108142	Psa.0475.F14		756236	36267	Psa.0445.I12		982483	121736	Psa.0433.O17
24146	193965	Psa.0192.L11		206096	62363	Psa.0120.E03		386259	144074	Psa.0465.A19		560428	108143	Psa.0163.E14		756236	36268	Psa.0171.I13		982483	182674	Psa.0351.J04
24147	12330	Psa.0271.N19		206096	62365	Psa.0672.H07		386259	144078	Psa.0332.J14		560428	108144	Psa.0719.C16		756236	36269	Psa.0340.D07		982483	213482	Psa.0596.E04
24147	67949	Psa.0005.C16		206096	76905	Psa.0525.G22		386259	159430	Psa.0193.P15		560428	109645	Psa.0609.G03		756236	36273	Psa.0181.G07		982484	20162	Psa.0202.L22
24147	99154	Psa.0155.M14		206096	79173	Psa.0756.H15		386259	179049	Psa.0073.F09		560428	117564	Psa.0747.P24		756236	36274	Psa.0691.M24		982484	34411	Psa.0263.O07
24147	99156	Psa.0623.L12		206096	83250	Psa.0225.D03		386259	179050	Psa.0305.C05		560429	42282	Psa.0182.J22		756236	36276	Psa.0121.L12		982484	34415	Psa.0565.E16
24147	166426	Psa.0673.M01		206096	101143	Psa.0616.L24		386259	179426	Psa.0536.P09		560429	42283	Psa.0527.C04		756236	130416	Psa.0667.P04		982484	34416	Psa.0514.G13
24147	166428	Psa.0254.K17		206096	101144	Psa.0215.I13		386259	189875	Psa.0552.C09		560429	42284	Psa.0198.M02		756237	43428	Psa.0665.E17		982484	87294	Psa.0388.B02
24147	166429	Psa.0197.N24		206096	118853	Psa.0030.H02		386259	189876	Psa.0312.I09		560429	49998	Psa.0633.I01		756237	79561	Psa.0547.G04		982484	87296	Psa.0385.L07
24147	166430	Psa.0391.O17		206096	122154	Psa.0465.P17		386260	43635	Psa.0104.O01		560430	90346	Psa.0584.D07		756237	79562	Psa.0288.F08		982484	193977	Psa.0570.M08
24147	166432	Psa.0662.F24		206096	129176	Psa.0064.D17		386260	95493	Psa.0308.K17		560430	90347	Psa.0136.O10		756237	79563	Psa.0729.F12		982485	66123	Psa.0688.I11
24149	3174	Psa.0274.I08		206096	134890	Psa.0279.J20		386260	95494	Psa.0273.I18		560430	117077	Psa.0537.M15		756237	79564	Psa.0122.E12		982485	66125	Psa.0433.G04
24149	3176	Psa.0619.A06		206096	154442	Psa.0726.C10		386260	95496	Psa.0484.H08		560431	88046	Psa.0235.C17		756237	80788	Psa.0350.J20		982485	101373	Psa.0200.O02
24149	3177	Psa.0419.I14		206096	159344	Psa.0387.N06		386260	95498	Psa.0420.P09		560431	108400	Psa.0080.J17		756238	121478	Psa.0235.I14		982485	101374	Psa.0382.E24
24149	3180	Psa.0112.M07		206096	159345	Psa.0704.L14		386260	112185	Psa.0082.M13		560431	108401	Psa.0123.H05		756238	121481	Psa.0501.C21		982485	101375	Psa.0310.J21
24149	3181	Psa.0562.C08		206096	159346	Psa.0604.F18		386260	149055	Psa.0054.L23		560431	177127	Psa.0742.M14		756238	156186	Psa.0285.M01		982485	101376	Psa.0770.E02
24149	3182	Psa.0001.G19		206096	159347	Psa.0220.B24		386260	149056	Psa.0571.C22		560431	177128	Psa.0624.K24		756238	200841	Psa.0128.H21		982485	101377	Psa.0616.P20
24149	115811	Psa.0161.E09		206096	192207	Psa.0405.I09		386260	149057	Psa.0631.K17		560432	186433	Psa.0134.M20		756238	200842	Psa.0123.M03		982485	101378	Psa.0489.G10
24149	155186	Psa.0180.C18		206096	193503	Psa.0443.E19		386260	149059	Psa.0165.C22		560432	186435	Psa.0078.N14		756238	200843	Psa.0346.K21		982485	101379	Psa.0388.M07
24150	113765	Psa.0220.J24		206097	965	Psa.0279.P11		386260	149060	Psa.0409.B10		560432	186436	Psa.0470.A15		756238	200844	Psa.0592.J24		982486	60861	Psa.0382.O12
24150	113768	Psa.0682.I07		206097	968	Psa.0452.N09		386260	149061	Psa.0594.D21		560432	186438	Psa.0518.F08		756239	121478	Psa.0235.I14		982486	60862	Psa.0253.I23
24150	113769	Psa.0460.H11		206097	972	Psa.0035.C18		386261	106109	Psa.0050.G17		560433	115847	Psa.0082.P17		756239	121481	Psa.0501.C21		982486	60863	Psa.0413.F10
24150	113771	Psa.0668.A08		206097	7132	Psa.0151.D03		386261	106110	Psa.0415.K18		560433	115848	Psa.0233.G16		756239	200841	Psa.0128.H21		982486	60864	Psa.0366.P18
24150	113774	Psa.0297.M13		206097	7137	Psa.0168.F15		386261	106111	Psa.0264.F19		560434	39692	Psa.0288.J02		756239	200842	Psa.0123.M03		982486	136632	Psa.0199.C17
24150	159125	Psa.0055.L07		206097	7138	Psa.0253.P02		386261	137347	Psa.0726.O19		560434	39695	Psa.0296.P03		756239	200843	Psa.0346.K21		982487	115618	Psa.0206.A08
24150	159611	Psa.0005.N19		206097	7139	Psa.0768.J10		386262	237	Psa.0065.B19		560434	39700	Psa.0733.O11		756239	200844	Psa.0592.J24		982487	115619	Psa.0282.D17
24151	58415	Psa.0737.J15		206097	7141	Psa.0689.I08		386262	17500	Psa.0632.O13		560434	39701	Psa.0480.E13		756240	78908	Psa.0122.J11		982487	115620	Psa.0321.B08
24151	58416	Psa.0606.A24		206097	34443	Psa.0711.I15		386262	17501	Psa.0056.F08		560434	126003	Psa.0539.P20		756240	133229	Psa.0518.B07		982487	115621	Psa.0239.E21
24151	58417	Psa.0379.O20		206097	73837	Psa.0521.C11		386262	17502	Psa.0172.E12		560434	126005	Psa.0326.O20		756240	147967	Psa.0181.L04		982487	115622	Psa.0495.I12
24151	58418	Psa.0257.P15		206097	81695	Psa.0352.K12		386262	17503	Psa.0159.D05		560434	191648	Psa.0084.G10		756240	147968	Psa.0320.G05		982487	115623	Psa.0595.G07
24151	58419	Psa.0033.C22		206097	125624	Psa.0476.M17		386262	17505	Psa.0134.G14		560435	50124	Psa.0499.M24		756240	147969	Psa.0701.O22		982487	115624	Psa.0642.J10
24151	58420	Psa.0629.I19		206097	128976	Psa.0314.P12		386262	74929	Psa.0523.K09		560435	59490	Psa.0080.E01		756240	147970	Psa.0572.E10		982488	26637	Psa.0490.B17
24151	59137	Psa.0713.I03		206097	132741	Psa.0736.M08		386262	141472	Psa.0361.I21		560435	156349	Psa.0361.N01		756240	147971	Psa.0646.D23		982488	108087	Psa.0544.I24
24151	59138	Psa.0718.J23		206097	176715	Psa.0109.H02		386263	63365	Psa.0052.E15		560435	156350	Psa.0091.K08		756240	147972	Psa.0264.M24		982489	102999	Psa.0671.J23
24151	59139	Psa.0565.K03		206098	72544	Psa.0297.H17		386263	63368	Psa.0505.J01		560435	156351	Psa.0753.H08		756240	190622	Psa.0367.F13		982489	103000	Psa.0228.J12
24152	17984	Psa.0006.I24		206098	72545	Psa.0261.L04		386263	63369	Psa.0483.M05		560435	195015	Psa.0241.B16		756240	218387	Psa.0201.A24		982489	103001	Psa.0599.A03
24152	17985	Psa.0266.H12		206098	72547	Psa.0035.L13		386263	63371	Psa.0620.G22		560435	195018	Psa.0572.C06		756241	52365	Psa.0124.D21		982490	7050	Psa.0737.H10
24152	17986	Psa.0058.F13		206098	72548	Psa.0677.I22		386263	63372	Psa.0222.G07		560435	206484	Psa.0393.A01		756242	20342	Psa.0274.I15		982490	7052	Psa.0444.E18
24152	17987	Psa.0620.M22		206098	72549	Psa.0335.H12		386263	63373	Psa.0532.H06		560436	19956	Psa.0517.E16		756242	20343	Psa.0510.N03		982490	88689	Psa.0395.C19
24152	17988	Psa.0765.E06		206098	74249	Psa.0372.B17		386263	63374	Psa.0327.H19		560436	27305	Psa.0372.O04		756242	20345	Psa.0147.K05		982490	88691	Psa.0759.K15
24152	17989	Psa.0308.D22		206099	66252	Psa.0501.B09		386264	22808	Psa.0097.F09		560436	27306	Psa.0181.B23		756242	23660	Psa.0120.C02		982490	104558	Psa.0672.F24
24152	201757	Psa.0759.P01		206099	66254	Psa.0035.H15		386264	23591	Psa.0197.I20		560436	27308	Psa.0193.N23		756242	23661	Psa.0730.O05		982490	104559	Psa.0332.K11
24152	201758	Psa.0214.K01		206100	11967	Psa.0317.B13		386264	44950	Psa.0137.K17		560436	27309	Psa.0084.D03		756242	23662	Psa.0185.O02		982491	1733	Psa.0385.M18
24153	90125	Psa.0161.M02		206100	11969	Psa.0665.N20		386264	44951	Psa.0571.G14		560436	27310	Psa.0520.L11		756242	26240	Psa.0356.J13		982491	1738	Psa.0343.I18
24153	156784	Psa.0078.D02		206100	11970	Psa.0734.F21		386264	44952	Psa.0054.G17		560436	27311	Psa.0248.C01		756242	61634	Psa.0165.H09		982491	8916	Psa.0559.B11
24153	156785	Psa.0170.J15		206100	161535	Psa.0348.L03		386264	125613	Psa.0129.F03		560437	9060	Psa.0082.G10		756242	111408	Psa.0664.P19		982491	15773	Psa.0447.D14
24153	156787	Psa.0251.A11		206100	161536	Psa.0438.K23		386264	125614	Psa.0374.M17		560437	9061	Psa.0209.K21		756242	194962	Psa.0585.P16		982491	15774	Psa.0202.O14
24153	157404	Psa.0100.P04		206100	161537	Psa.0369.G11		386264	138800	Psa.0165.K19		560437	9062	Psa.0646.H13		756242	196507	Psa.0764.F19		982491	15775	Psa.0248.O08
24153	157407	Psa.0005.C20		206100	161538	Psa.0143.G20		386264	138801	Psa.0649.A11		560437	9064	Psa.0408.N15		756243	125698	Psa.0451.F12		982492	95009	Psa.0418.E22
24153	207437	Psa.0224.B10		206100	161539	Psa.0362.N03		386264	138802	Psa.0299.N10		560437	28079	Psa.0715.D06		756243	135814	Psa.0437.D08		982492	95015	Psa.0741.P02
24153	207438	Psa.0410.E22		206101	129937	Psa.0684.I16		386264	138803	Psa.0757.L01		560437	28081	Psa.0193.C17		756243	135818	Psa.0232.A23		982492	155814	Psa.0309.O21
24153	207439	Psa.0396.O09		206101	129938	Psa.0116.D05		386265	122203	Psa.0457.E10		560437	52607	Psa.0164.C03		756243	147611	Psa.0494.E18		982492	215256	Psa.0411.L05
24153	207440	Psa.0270.F22		206101	129939	Psa.0035.N23		386265	122204	Psa.0377.J12		560438	135777	Psa.0084.H08		756243	147612	Psa.0334.O01		982492	215257	Psa.0200.G01
24153	207441	Psa.0326.I17		206101	149885	Psa.0458.J18		386265	141307	Psa.0052.N04		560438	135778	Psa.0092.K18		756243	147613	Psa.0730.B21		982492	217222	Psa.0401.H01
24154	71166	Psa.0225.J21		206101	149886	Psa.0631.F15		386266	47003	Psa.0117.H03		560439	27811	Psa.0079.D19		756243	147614	Psa.0153.B19		982494	63976	Psa.0221.F16
24154	71167	Psa.0701.M13		206101	149887	Psa.0150.I19		386266	47005	Psa.0191.H09		560439	27813	Psa.0455.L20		756243	181900	Psa.0124.A05		982494	63977	Psa.0530.M13
24154	71168	Psa.0533.E01		206101	149888	Psa.0159.A02		386266	47006	Psa.0235.B15		560439	27814	Psa.0439.K16		756244	46696	Psa.0124.D18		982494	63981	Psa.0320.M16
24154	71169	Psa.0386.I17		206101	160013	Psa.0434.C13		386266	47008	Psa.0576.E08		560439	27815	Psa.0429.N04		756244	46697	Psa.0275.M24		982494	63982	Psa.0497.J14
24155	3712	Psa.0485.I05		206101	177359	Psa.0049.O19		386266	47009	Psa.0051.E23		560439	142322	Psa.0605.F18		756245	73958	Psa.0246.B20		982494	167868	Psa.0203.B18
24155	46932	Psa.0166.G08		206103	58547	Psa.0160.L17		386266	47010	Psa.0426.N01		560440	92372	Psa.0078.H02		756245	138276	Psa.0471.G16		982495	144454	Psa.0227.N06
24155	46933	Psa.0748.I13		206103	75154	Psa.0457.I17		386266	71898	Psa.0246.H07		560440	120971	Psa.0289.G12		756245	138277	Psa.0376.H10		982495	151927	Psa.0218.B10
24155	46934	Psa.0426.N05		206104	60701	Psa.0342.L19		386266	85616	Psa.0695.O07		560441	1625	Psa.0643.C16		756245	156269	Psa.0508.O22		982495	151928	Psa.0433.J12
24155	46935	Psa.0550.C06		206104	60703	Psa.0251.O07		386266	111251	Psa.0673.M18		560441	1626	Psa.0204.G03		756245	182382	Psa.0490.D12		982495	151930	Psa.0525.H07
24155	116828	Psa.0003.M01		206104	60704	Psa.0770.P05		386266	131464	Psa.0133.P14		560441	1627	Psa.0082.D24		756246	116971	Psa.0265.M01		982495	151931	Psa.0440.B14
24156	114964	Psa.0622.O03		206104	60705	Psa.0519.C19		386266	131466	Psa.0098.F06		560441	1628	Psa.0236.H07		756246	116972	Psa.0329.E13		982495	171716	Psa.0703.K01
24156	114965	Psa.0001.P04		206104	187861	Psa.0034.D15		386266	169730	Psa.0368.N09		560441	1629	Psa.0482.C11		756246	160224	Psa.0126.K18		982495	171717	Psa.0571.A16
24156	114966	Psa.0408.L09		206105	157223	Psa.0240.D15		386266	174118	Psa.0387.N02		560441	1630	Psa.0488.F07		756247	75777	Psa.0308.G07		982496	87872	Psa.0300.J15
24156	114967	Psa.0398.G20		206105	177342	Psa.0264.F02		386266	178820	Psa.0300.C13		560441	1631	Psa.0585.E21		756247	75778	Psa.0124.A12		982497	9864	Psa.0655.L23
24156	114968	Psa.0681.M24		206105	177345	Psa.0232.J09		386266	194281	Psa.0518.N22		560441	209839	Psa.0353.H04		756247	75779	Psa.0600.L16		982497	9865	Psa.0715.K22
24156	114969	Psa.0544.G07		206105	177346	Psa.0360.G08		386267	6858	Psa.0731.B13		560442	616	Psa.0083.K15		756248	92627	Psa.0492.N04		982497	9867	Psa.0375.B20
24157	140040	Psa.0032.M23		206105	177347	Psa.0309.O14		386267	6859	Psa.0744.F04		560442	617	Psa.0620.D14		756248	92628	Psa.0533.F09		982497	156624	Psa.0626.C03
24157	163691	Psa.0196.O15		206105	177348	Psa.0206.L23		386267	6860	Psa.0612.C02		560442	618	Psa.0427.N15		756248	92629	Psa.0457.O22		982497	156625	Psa.0198.B24
24157	163692	Psa.0160.H22		206105	191006	Psa.0545.G23		386267	6861	Psa.0602.P05		560442	619	Psa.0302.H21		756248	92630	Psa.0122.O10		982498	8544	Psa.0199.L18
24157	163693	Psa.0297.E13		206105	191007	Psa.0356.C24		386267	6862	Psa.0506.M20		560442	620	Psa.0769.B20		756249	7429	Psa.0125.F03		982498	161062	Psa.0620.F08
24157	163694	Psa.0715.F05		206105	191008	Psa.0031.A01		386267	26043	Psa.0243.K13		560442	621	Psa.0143.B04		756249	7430	Psa.0188.J04		982498	164549	Psa.0625.G13
24157	163695	Psa.0216.I15		206105	191010	Psa.0066.M11		386267	26045	Psa.0316.D19		560442	95402	Psa.0613.I23		756249	118863	Psa.0492.C16		982499	15805	Psa.0334.A23
24157	163696	Psa.0340.H21		206105	191011	Psa.0570.H09		386267	62693	Psa.0392.F09		560443	87567	Psa.0402.B22		756249	118864	Psa.0628.F06		982499	15806	Psa.0537.C15
24157	163697	Psa.0263.C14		206106	14594	Psa.0410.P01		386267	161067	Psa.0661.M04		560443	87568	Psa.0080.N02		756249	205355	Psa.0597.N02		982499	15807	Psa.0490.K02
24157	163698	Psa.0065.D20		206106	14596	Psa.0354.G03		386267	180303	Psa.0721.B06		560443	87569	Psa.0096.E21		756250	189184	Psa.0542.J22		982499	15808	Psa.0272.F11
24157	179566	Psa.0003.L09		206106	130780	Psa.0180.H01		386267	180304	Psa.0050.G21		560443	87572	Psa.0368.O04		756250	191624	Psa.0461.F15		982500	3778	Psa.0451.C22
24158	19241	Psa.0448.M10		206106	162007	Psa.0501.C11		386268	16059	Psa.0636.F21		560443	87574	Psa.0183.M19		756250	191625	Psa.0684.C19		982500	3779	Psa.0609.F07
24158	19242	Psa.0627.D24		206106	174762	Psa.0159.O12		386268	16061	Psa.0503.A19		560443	159637	Psa.0744.P16		756250	200580	Psa.0191.F21		982500	3780	Psa.0203.N10
24158	19243	Psa.0506.L23		206106	183765	Psa.0030.J11		386268	43515	Psa.0292.O02		560443	159638	Psa.0425.H07		756250	200581	Psa.0393.A11		982500	3781	Psa.0309.G17
24158	19244	Psa.0649.I06		206108	52859	Psa.0435.D15		386268	43516	Psa.0065.H05		560443	205043	Psa.0318.J02		756250	204095	Psa.0714.B11		982500	3782	Psa.0289.C04
24158	19246	Psa.0245.J01		206108	52860	Psa.0204.D03		386268	43517	Psa.0342.J12		560443	206767	Psa.0307.D02		756250	213400	Psa.0121.F16		982500	3783	Psa.0209.D14
24158	19247	Psa.0560.K18		206108	52862	Psa.0234.O07		386269	92711	Psa.0277.B24		560444	1814	Psa.0742.K15		756251	101182	Psa.0276.B10		982501	21589	Psa.0199.P04
24158	19248	Psa.0109.P11		206108	52863	Psa.0753.A11		386269	92712	Psa.0054.F06		560444	81265	Psa.0273.J03		756251	101183	Psa.0359.M06		982502	64230	Psa.0201.I16
24158	19249	Psa.0415.G22		206108	52865	Psa.0597.E06		386269	92713	Psa.0493.C17		560444	81266	Psa.0327.B15		756251	101184	Psa.0225.L08		982502	64232	Psa.0561.N01
24158	19250	Psa.0561.L09		206108	52868	Psa.0258.F18		386269	92715	Psa.0317.L18		560444	81267	Psa.0381.P03		756251	101185	Psa.0479.C20		982502	64234	Psa.0624.F14
24158	19251	Psa.0380.E12		206108	52869	Psa.0406.C06		386269	92716	Psa.0064.G18		560444	81268	Psa.0089.D16		756251	155559	Psa.0435.P02		982502	64236	Psa.0487.B15
24158	134549	Psa.0435.G19		206108	52871	Psa.0312.I07		386270	38557	Psa.0731.G04		560444	81269	Psa.0080.F13		756251	155560	Psa.0125.I10		982503	121503	Psa.0343.B02
24158	134550	Psa.0007.F03		206108	52872	Psa.0043.N15		386270	38561	Psa.0251.N03		560445	184370	Psa.0384.O17		756251	155561	Psa.0171.A22		982503	121504	Psa.0199.E02
24159	134304	Psa.0091.C23		206108	106574	Psa.0583.A02		386270	38563	Psa.0183.I03		560445	185138	Psa.0355.C11		756252	147393	Psa.0347.K06		982503	121505	Psa.0706.L17
24159	134305	Psa.0249.B07		206108	106575	Psa.0350.J22		386270	38566	Psa.0279.C17		560445	188421	Psa.0200.D12		756252	147394	Psa.0283.B15		982503	126097	Psa.0628.J02
24159	134306	Psa.0596.G11		206108	141724	Psa.0080.L15		386270	109830	Psa.0436.H15		560445	188422	Psa.0715.F12		756252	147397	Psa.0641.G22		982503	126098	Psa.0721.D07
24159	134308	Psa.0082.N08		206108	141725	Psa.0375.I22		386270	153133	Psa.0473.N09		560445	188423	Psa.0238.I13		756252	185382	Psa.0739.E17		982503	126099	Psa.0747.H22
24159	134309	Psa.0697.I05		206109	23529	Psa.0390.E06		386270	153134	Psa.0580.C04		560445	192288	Psa.0083.D02		756252	185383	Psa.0718.L10		982503	126100	Psa.0611.K06
24159	155138	Psa.0743.L17		206109	37812	Psa.0472.N22		386270	153135	Psa.0054.L07		560445	192289	Psa.0089.A22		756252	185384	Psa.0180.B24		982503	126101	Psa.0755.G05
24159	155139	Psa.0400.J23		206109	37814	Psa.0512.P16		386270	179732	Psa.0098.O11		560446	135740	Psa.0079.F24		756252	219981	Psa.0233.F10		982504	8358	Psa.0486.N03
24159	155140	Psa.0702.K04		206109	37815	Psa.0634.J06		386270	179733	Psa.0537.J10		560446	135741	Psa.0394.K07		756253	174305	Psa.0238.B04		982504	8364	Psa.0348.B08
24159	165903	Psa.0005.A13		206109	59002	Psa.0066.C15		386271	165599	Psa.0462.D02		560446	135742	Psa.0389.M16		756253	186740	Psa.0360.E15		982504	176480	Psa.0273.H22
24159	165904	Psa.0343.B07		206109	72842	Psa.0224.A08		386271	165602	Psa.0405.D19		560448	14209	Psa.0449.E12		756253	198632	Psa.0124.F16		982504	194314	Psa.0202.C16
24160	5550	Psa.0726.M18		206109	141631	Psa.0441.E06		386271	165604	Psa.0188.J08		560448	14214	Psa.0361.K12		756253	198633	Psa.0183.N09		982504	194315	Psa.0328.L18
24160	5553	Psa.0475.E19		206109	159945	Psa.0328.B18		386271	165606	Psa.0628.G12		560448	75735	Psa.0505.L15		756253	198636	Psa.0329.E11		982504	194316	Psa.0636.I17
24160	155758	Psa.0235.M03		206109	171152	Psa.0366.B22		386271	165607	Psa.0544.M17		560448	75736	Psa.0480.H04		756253	198637	Psa.0130.M10		982505	111305	Psa.0201.G16
24161	2335	Psa.0279.I10		206109	193456	Psa.0029.O06		386271	165609	Psa.0054.N22		560448	75737	Psa.0105.D23		756254	103635	Psa.0433.P09		982505	111307	Psa.0690.N04
24163	25405	Psa.0372.D06		206109	193841	Psa.0650.A21		386271	195658	Psa.0115.H08		560448	75738	Psa.0645.O24		756254	151940	Psa.0125.B09		982505	111308	Psa.0647.M22
24163	32293	Psa.0157.E01		206109	203396	Psa.0488.O08		386271	197312	Psa.0126.F03		560448	75739	Psa.0078.D10		756254	151941	Psa.0241.E05		982505	111310	Psa.0313.B20
24163	143326	Psa.0003.I01		206109	218950	Psa.0691.H08		386271	197313	Psa.0235.L18		560449	7964	Psa.0456.K22		756254	189076	Psa.0729.I07		982505	121199	Psa.0454.O18
24164	76770	Psa.0308.E10		206110	14594	Psa.0410.P01		386271	197314	Psa.0733.E24		560449	7967	Psa.0078.O21		756255	152000	Psa.0329.G19		982505	121204	Psa.0559.E14
24164	76771	Psa.0382.E17		206110	14596	Psa.0354.G03		386272	41123	Psa.0607.D07		560449	7969	Psa.0299.J16		756255	173340	Psa.0125.I16		982505	121205	Psa.0461.I09
24164	194701	Psa.0288.D12		206110	130780	Psa.0180.H01		386272	41126	Psa.0288.O07		560449	77264	Psa.0427.D23		756255	174779	Psa.0151.C22		982505	154721	Psa.0727.N01
24164	194702	Psa.0691.A23		206110	174761	Psa.0533.B04		386272	41130	Psa.0231.E14		560449	88409	Psa.0634.M24		756255	174781	Psa.0539.K13		982506	8301	Psa.0202.N23
24164	194703	Psa.0408.D08		206110	174762	Psa.0159.O12		386272	41132	Psa.0128.A11		560450	68542	Psa.0471.L02		756255	174783	Psa.0721.E07		982506	8304	Psa.0330.P11
24164	194704	Psa.0256.B08		206110	174763	Psa.0104.A17		386272	41134	Psa.0056.E22		560450	68544	Psa.0366.M04		756255	174785	Psa.0686.I10		982506	65563	Psa.0664.A05
24164	219233	Psa.0006.B04		206110	183765	Psa.0030.J11		386272	52823	Psa.0406.M15		560450	68545	Psa.0674.K22		756255	205568	Psa.0382.B16		982506	111415	Psa.0514.K01
24164	219234	Psa.0740.O20		206110	189732	Psa.0474.N13		386272	52824	Psa.0444.P08		560450	68546	Psa.0144.H17		756255	207665	Psa.0734.I09		982507	66995	Psa.0610.C05
24164	219426	Psa.0317.G16		206110	193872	Psa.0389.E01		386272	52825	Psa.0218.K05		560450	68548	Psa.0081.B16		756257	51716	Psa.0280.J11		982507	68011	Psa.0662.E21
24165	30815	Psa.0752.K22		206111	4280	Psa.0280.E21		386272	52827	Psa.0541.P22		560450	68549	Psa.0610.E13		756257	51717	Psa.0264.P13		982507	68012	Psa.0198.M07
24165	30820	Psa.0232.C08		206111	4281	Psa.0726.M09		386272	52828	Psa.0272.B16		560450	115001	Psa.0695.P03		756257	168639	Psa.0121.D08		982508	190793	Psa.0485.M13
24165	38047	Psa.0353.I03		206111	4283	Psa.0046.E02		386272	52829	Psa.0750.L06		560451	4028	Psa.0082.B06		756257	168640	Psa.0716.O03		982508	197995	Psa.0201.A05
24165	38049	Psa.0496.L23		206111	4286	Psa.0130.K20		386273	40774	Psa.0311.M22		560451	122776	Psa.0468.H22		756257	168641	Psa.0534.M13		982509	96392	Psa.0562.B06
24165	38051	Psa.0021.P22		206111	4287	Psa.0068.F13		386273	40775	Psa.0050.A19		560452	105132	Psa.0273.G18		756257	168643	Psa.0144.N19		982509	97292	Psa.0197.C05
24165	38052	Psa.0007.L24		206112	71558	Psa.0034.G03		386273	107808	Psa.0437.O24		560452	105141	Psa.0485.C17		756257	168645	Psa.0451.P06		982510	14204	Psa.0762.N08
24165	38053	Psa.0514.G08		206113	115014	Psa.0030.P07		386273	140682	Psa.0524.D20		560452	105145	Psa.0707.G10		756257	168647	Psa.0699.I16		982510	14205	Psa.0201.M15
24165	38054	Psa.0651.H13		206113	115015	Psa.0552.C08		386274	85391	Psa.0178.N12		560452	105205	Psa.0127.J12		756257	168648	Psa.0639.P02		982511	9795	Psa.0514.F14
24165	136787	Psa.0410.H14		206113	167465	Psa.0348.N21		386274	85393	Psa.0054.P23		560452	105207	Psa.0084.O09		756257	199236	Psa.0153.L13		982511	9796	Psa.0752.J13
24165	136788	Psa.0039.E20		206113	167466	Psa.0680.O20		386274	85395	Psa.0171.P10		560452	105208	Psa.0134.B08		756257	199237	Psa.0291.H24		982511	9799	Psa.0758.N12
24165	136789	Psa.0226.M23		206114	163276	Psa.0194.D05		386278	118459	Psa.0444.I20		560452	105209	Psa.0517.K13		756258	71925	Psa.0706.L21		982511	44606	Psa.0442.B24
24166	59161	Psa.0746.E23		206114	184662	Psa.0677.F21		386278	118460	Psa.0683.E04		560453	28588	Psa.0131.A06		756258	71926	Psa.0125.I21		982511	97032	Psa.0348.I20
24166	59163	Psa.0262.O15		206114	184663	Psa.0651.G16		386278	150924	Psa.0062.O19		560453	46504	Psa.0195.A12		756258	71928	Psa.0539.F07		982511	97033	Psa.0681.A19
24166	169473	Psa.0628.N09		206115	29414	Psa.0479.A03		386278	150925	Psa.0054.L18		560453	46507	Psa.0501.E23		756258	71930	Psa.0478.P08		982511	97038	Psa.0243.F19
24166	169474	Psa.0007.E04		206115	29418	Psa.0034.A05		386278	150929	Psa.0273.J11		560453	82833	Psa.0139.M07		756259	12339	Psa.0644.A10		982511	106648	Psa.0422.N17
24166	169475	Psa.0311.O11		206115	109883	Psa.0349.N07		386279	11481	Psa.0224.N17		560453	82834	Psa.0472.E11		756259	12340	Psa.0121.E01		982511	106650	Psa.0434.P06
24166	204611	Psa.0089.D03		206116	59069	Psa.0241.L23		386279	11482	Psa.0546.E06		560453	82835	Psa.0457.F12		756260	69013	Psa.0123.F08		982511	115702	Psa.0559.M05
24166	204612	Psa.0485.J10		206116	59071	Psa.0112.G11		386279	11483	Psa.0157.A10		560453	82836	Psa.0482.D04		756260	69017	Psa.0725.O20		982511	140597	Psa.0521.A14
24166	204613	Psa.0172.O14		206116	59072	Psa.0619.K14		386279	11484	Psa.0696.E08		560453	82837	Psa.0230.N22		756261	44580	Psa.0512.M19		982512	656	Psa.0460.I11
24167	152969	Psa.0001.C15		206116	59073	Psa.0123.L10		386279	11485	Psa.0055.I03		560453	82838	Psa.0082.G08		756261	44581	Psa.0649.G13		982512	48836	Psa.0198.J20
24167	152973	Psa.0435.F13		206116	59074	Psa.0510.I23		386279	11486	Psa.0672.P02		560454	78218	Psa.0241.A09		756263	667	Psa.0537.N05		982512	48837	Psa.0274.C15
24169	90402	Psa.0313.J18		206116	59075	Psa.0235.F08		386279	11487	Psa.0300.M24		560454	78219	Psa.0375.D13		756263	668	Psa.0184.H19		982512	125416	Psa.0302.M19
24169	90523	Psa.0373.J03		206116	59076	Psa.0489.G09		386279	11488	Psa.0281.H13		560454	157990	Psa.0495.L18		756263	669	Psa.0367.P05		982513	204910	Psa.0454.F16
24169	90524	Psa.0443.D21		206116	63100	Psa.0208.J12		386279	11489	Psa.0373.H17		560454	157991	Psa.0183.P07		756263	670	Psa.0122.D12		982513	204911	Psa.0198.L01
24169	90525	Psa.0154.G03		206116	63101	Psa.0270.C21		386279	11490	Psa.0333.N13		560454	157992	Psa.0082.O15		756264	113062	Psa.0545.B06		982513	211694	Psa.0678.F15
24169	90526	Psa.0268.H13		206116	63102	Psa.0298.G18		386279	140253	Psa.0182.P20		560454	175418	Psa.0221.A24		756264	131782	Psa.0241.H03		982513	211695	Psa.0306.B05
24169	98136	Psa.0131.N03		206117	143572	Psa.0524.B23		386280	5921	Psa.0452.G12		560454	191015	Psa.0682.B24		756264	131784	Psa.0686.J13		982513	212322	Psa.0561.I16
24169	179173	Psa.0615.E07		206117	152294	Psa.0462.M24		386280	9041	Psa.0103.G17		560455	30695	Psa.0084.I16		756264	219111	Psa.0697.L10		982513	212323	Psa.0355.E02
24169	182461	Psa.0585.K04		206117	159862	Psa.0075.P22		386280	20226	Psa.0299.L13		560455	102440	Psa.0717.A13		756265	8445	Psa.0197.K02		982513	217231	Psa.0624.J19
24169	182462	Psa.0002.B13		206117	160230	Psa.0034.L15		386280	20227	Psa.0337.C12		560455	102444	Psa.0439.I08		756265	115930	Psa.0462.A15		982514	3327	Psa.0547.K12
24170	74783	Psa.0212.F19		206117	160231	Psa.0400.O06		386280	20228	Psa.0552.P18		560455	176107	Psa.0106.M21		756265	115931	Psa.0176.P12		982514	3328	Psa.0640.J24
24170	74784	Psa.0002.A02		206117	160232	Psa.0489.J11		386280	20229	Psa.0149.D13		560455	176109	Psa.0105.E06		756265	115932	Psa.0263.P04		982514	3329	Psa.0685.M16
24170	74785	Psa.0540.H11		206117	160233	Psa.0213.D01		386280	20230	Psa.0710.O20		560456	34503	Psa.0117.C07		756265	138971	Psa.0230.D23		982514	3330	Psa.0512.N03
24170	74786	Psa.0596.H02		206117	160234	Psa.0685.K03		386280	20231	Psa.0217.L14		560456	84364	Psa.0255.J01		756265	159739	Psa.0121.K20		982514	3331	Psa.0201.D12
24170	74787	Psa.0426.I18		206118	11877	Psa.0074.P10		386280	108101	Psa.0280.C06		560456	105038	Psa.0081.N12		756266	53576	Psa.0126.L09		982514	3332	Psa.0601.N23
24170	74788	Psa.0404.E18		206118	11878	Psa.0116.D19		386280	108207	Psa.0112.A12		560457	67101	Psa.0333.I20		756266	53577	Psa.0661.L01		982514	3333	Psa.0392.N24
24171	80272	Psa.0001.F09		206118	11879	Psa.0262.N23		386280	108208	Psa.0194.E06		560457	67102	Psa.0223.F19		756266	53578	Psa.0219.K02		982515	118972	Psa.0276.P05
24171	112433	Psa.0687.G14		206118	11880	Psa.0030.A22		386280	161174	Psa.0734.L12		560457	67103	Psa.0694.M05		756266	53579	Psa.0679.B01		982515	118973	Psa.0439.E02
24171	112434	Psa.0021.J17		206118	11881	Psa.0407.I23		386280	161175	Psa.0498.O20		560457	108263	Psa.0479.F07		756267	15610	Psa.0190.O16		982516	152980	Psa.0482.E18
24171	123340	Psa.0112.C19		206118	11882	Psa.0217.O24		386280	161176	Psa.0479.L11		560457	108264	Psa.0081.N21		756267	15612	Psa.0126.K12		982517	20951	Psa.0202.C18
24171	123343	Psa.0480.P08		206118	11883	Psa.0454.G03		386281	105733	Psa.0380.I18		560458	39161	Psa.0715.B22		756267	15614	Psa.0495.L06		982517	20952	Psa.0511.F08
24171	143285	Psa.0082.I01		206118	11884	Psa.0675.M12		386281	105734	Psa.0112.G18		560458	128004	Psa.0080.H08		756267	15618	Psa.0373.E12		982517	20953	Psa.0341.B23
24171	143286	Psa.0602.P14		206118	82893	Psa.0057.C01		386281	105735	Psa.0602.J11		560458	128006	Psa.0745.I02		756267	15619	Psa.0457.E03		982517	20954	Psa.0720.J04
24171	143287	Psa.0770.I18		206119	129867	Psa.0149.N01		386281	105736	Psa.0707.K02		560458	128007	Psa.0528.P20		756267	15621	Psa.0201.B07		982517	20955	Psa.0494.F20
24171	143288	Psa.0232.M15		206119	129869	Psa.0032.M20		386281	105737	Psa.0636.M06		560458	128008	Psa.0643.I07		756267	15622	Psa.0248.L11		982518	170614	Psa.0213.C20
24172	108609	Psa.0558.P15		206119	175900	Psa.0126.F13		386281	105738	Psa.0053.O11		560458	128009	Psa.0596.L02		756267	22556	Psa.0507.A01		982518	170615	Psa.0373.K20
24172	108610	Psa.0003.H02		206119	179060	Psa.0130.H01		386281	165113	Psa.0387.H22		560458	159036	Psa.0495.G21		756268	166513	Psa.0121.G06		982518	170616	Psa.0197.F23
24172	112222	Psa.0515.H05		206119	179061	Psa.0648.D10		386283	90955	Psa.0476.E08		560459	96910	Psa.0082.F12		756269	49590	Psa.0123.G01		982519	17558	Psa.0200.J13
24172	185624	Psa.0187.B06		206119	179062	Psa.0200.D15		386283	104947	Psa.0535.A07		560459	96911	Psa.0237.I03		756269	49591	Psa.0695.C17		982519	86468	Psa.0460.K14
24173	181223	Psa.0634.G14		206119	184285	Psa.0050.N09		386283	104948	Psa.0207.I19		560459	143932	Psa.0095.G19		756269	49592	Psa.0137.G02		982519	86469	Psa.0424.I08
24173	181224	Psa.0002.H02		206120	19192	Psa.0188.J19		386283	104949	Psa.0422.P11		560460	68760	Psa.0533.H14		756269	49593	Psa.0714.P08		982519	92954	Psa.0549.C10
24174	80272	Psa.0001.F09		206120	132811	Psa.0125.N06		386283	104950	Psa.0152.K08		560460	68761	Psa.0671.K20		756269	49594	Psa.0633.L02		982519	92955	Psa.0584.E03
24174	112433	Psa.0687.G14		206120	132812	Psa.0112.A16		386283	104951	Psa.0318.O02		560460	68762	Psa.0236.P06		756269	49595	Psa.0282.D02		982519	139693	Psa.0244.F23
24174	112434	Psa.0021.J17		206120	134842	Psa.0505.M19		386283	104952	Psa.0412.L13		560460	68763	Psa.0302.E24		756269	194416	Psa.0253.L02		982519	204996	Psa.0608.P22
24174	123340	Psa.0112.C19		206120	134843	Psa.0309.E17		386283	104953	Psa.0636.H12		560460	68766	Psa.0734.G15		756270	22631	Psa.0507.H02		982521	64859	Psa.0198.M03
24174	123343	Psa.0480.P08		206120	134844	Psa.0670.M21		386283	104954	Psa.0131.F24		560460	68767	Psa.0452.H05		756270	22632	Psa.0616.K10		982521	64862	Psa.0247.H02
24174	143285	Psa.0082.I01		206120	137711	Psa.0723.L16		386283	122070	Psa.0056.P20		560460	76807	Psa.0272.J21		756270	22633	Psa.0283.F17		982521	64870	Psa.0326.H07
24174	143286	Psa.0602.P14		206120	152651	Psa.0347.K15		386284	149604	Psa.0459.F24		560460	76809	Psa.0479.B08		756270	22634	Psa.0216.K12		982521	64871	Psa.0504.H21
24174	143287	Psa.0770.I18		206120	157228	Psa.0391.B14		386284	184430	Psa.0115.A13		560460	76810	Psa.0498.E14		756270	96129	Psa.0123.G02		982521	96781	Psa.0547.J09
24174	143288	Psa.0232.M15		206120	161292	Psa.0530.B12		386284	184431	Psa.0436.F11		560460	76811	Psa.0124.H08		756270	96130	Psa.0745.I03		982521	104091	Psa.0241.C05
24175	94079	Psa.0097.L21		206120	191577	Psa.0032.K22		386284	184432	Psa.0239.P02		560460	76812	Psa.0325.M03		756270	127299	Psa.0758.I19		982521	104092	Psa.0767.D15
24175	99221	Psa.0475.C03		206120	191578	Psa.0376.M06		386284	184433	Psa.0054.E23		560460	76813	Psa.0625.K20		756271	102538	Psa.0246.E04		982521	104093	Psa.0487.P01
24175	103888	Psa.0002.A22		206121	137915	Psa.0247.N13		386284	185681	Psa.0571.N14		560460	120623	Psa.0154.M21		756271	172833	Psa.0125.P04		982521	182582	Psa.0280.G02
24175	103891	Psa.0750.K09		206121	137916	Psa.0491.D10		386284	196620	Psa.0286.M07		560460	120624	Psa.0692.E19		756271	182076	Psa.0228.A07		982522	103004	Psa.0522.E15
24175	108570	Psa.0413.C14		206121	137918	Psa.0500.E11		386285	118648	Psa.0054.D16		560460	153269	Psa.0084.N16		756271	192756	Psa.0356.C01		982522	169135	Psa.0197.N05
24176	131601	Psa.0184.P20		206121	137919	Psa.0430.J07		386285	118650	Psa.0347.H15		560460	153270	Psa.0290.M20		756272	80715	Psa.0123.I14		982522	169136	Psa.0247.P15
24176	202479	Psa.0001.G04		206121	137921	Psa.0253.B23		386285	176140	Psa.0743.D14		560461	14185	Psa.0137.H07		756272	80717	Psa.0415.H12		982522	201213	Psa.0509.L06
24177	128721	Psa.0466.B16		206121	137922	Psa.0034.P18		386285	195347	Psa.0291.N04		560461	14186	Psa.0081.F02		756272	80719	Psa.0480.P03		982522	201214	Psa.0588.P03
24178	37722	Psa.0001.I24		206121	160952	Psa.0691.I09		386286	86942	Psa.0056.L03		560461	14187	Psa.0538.L20		756272	122510	Psa.0677.G23		982523	83971	Psa.0527.B18
24178	37724	Psa.0328.K09		206122	187548	Psa.0347.C01		386286	162058	Psa.0423.J23		560461	14188	Psa.0154.F01		756272	161055	Psa.0314.J13		982523	83972	Psa.0585.F04
24178	39669	Psa.0490.O08		206122	202944	Psa.0700.F04		386286	177180	Psa.0331.A18		560461	14189	Psa.0384.F08		756272	161056	Psa.0752.F03		982523	83973	Psa.0597.C03
24178	39670	Psa.0674.I06		206122	202945	Psa.0621.G08		386286	177182	Psa.0671.I01		560461	102136	Psa.0316.C20		756273	2049	Psa.0413.G04		982523	83974	Psa.0707.A03
24178	39673	Psa.0628.K04		206123	22208	Psa.0034.C04		386287	103784	Psa.0535.L06		560461	120660	Psa.0490.L09		756273	139095	Psa.0469.C23		982523	83975	Psa.0286.G03
24178	39674	Psa.0189.B15		206123	22209	Psa.0736.D01		386287	103785	Psa.0576.G16		560462	104869	Psa.0568.P20		756273	139096	Psa.0362.O11		982523	83976	Psa.0448.B22
24178	39675	Psa.0413.I07		206123	59705	Psa.0282.N12		386287	103786	Psa.0270.P11		560462	104870	Psa.0083.N21		756273	139097	Psa.0155.J12		982523	178203	Psa.0201.P01
24178	90837	Psa.0505.O05		206123	59707	Psa.0411.L21		386287	187993	Psa.0323.I20		560462	104872	Psa.0305.B18		756273	139099	Psa.0120.H13		982524	83129	Psa.0638.J06
24178	154063	Psa.0297.M16		206123	66316	Psa.0262.G06		386287	187994	Psa.0055.K23		560462	104873	Psa.0179.G07		756273	144288	Psa.0179.D21		982524	83130	Psa.0257.J03
24178	155823	Psa.0491.H19		206124	103106	Psa.0203.F12		386287	188220	Psa.0172.N12		560462	168407	Psa.0636.D19		756273	144289	Psa.0499.P10		982524	83131	Psa.0484.F08
24178	207431	Psa.0757.J08		206124	103107	Psa.0112.O10		386287	188221	Psa.0669.J19		560462	168408	Psa.0222.D17		756274	86710	Psa.0572.B09		982524	83132	Psa.0197.P07
24178	213995	Psa.0355.N08		206124	142200	Psa.0565.A06		386287	188222	Psa.0147.H20		560463	69678	Psa.0289.J08		756274	86711	Psa.0551.K23		982524	83134	Psa.0442.A04
24179	90826	Psa.0539.K18		206124	142202	Psa.0455.O16		386287	206422	Psa.0278.O05		560463	81765	Psa.0766.O10		756274	86712	Psa.0126.H11		982525	71162	Psa.0598.D10
24179	90831	Psa.0099.A23		206124	142203	Psa.0518.B01		386287	206423	Psa.0742.L04		560463	81767	Psa.0601.I24		756274	86713	Psa.0399.F17		982525	71163	Psa.0588.M03
24179	201996	Psa.0001.B13		206124	142204	Psa.0607.P04		386287	207278	Psa.0417.K01		560463	94034	Psa.0549.N02		756274	86714	Psa.0267.P20		982525	71164	Psa.0589.E12
24180	6645	Psa.0593.M01		206124	210062	Psa.0284.K15		386287	209138	Psa.0109.O02		560463	94036	Psa.0530.J02		756274	86715	Psa.0145.F22		982525	71165	Psa.0702.J20
24180	6646	Psa.0033.E19		206124	210063	Psa.0031.K21		386287	213121	Psa.0078.K17		560463	94037	Psa.0699.E01		756274	86716	Psa.0440.J22		982525	177501	Psa.0471.D05
24180	6647	Psa.0458.L17		206125	95972	Psa.0295.K11		386287	213122	Psa.0590.F06		560463	94038	Psa.0501.H05		756274	86717	Psa.0288.O11		982525	177502	Psa.0197.C12
24180	103607	Psa.0006.B12		206125	95977	Psa.0035.D22		386287	213123	Psa.0695.B17		560463	94040	Psa.0712.E13		756274	86718	Psa.0330.P18		982525	177503	Psa.0408.E15
24181	19487	Psa.0337.F22		206126	125038	Psa.0723.B02		386287	216756	Psa.0311.J09		560463	94041	Psa.0692.F24		756274	86719	Psa.0214.A16		982526	35612	Psa.0280.H24
24181	19489	Psa.0509.B22		206126	125039	Psa.0032.N16		386287	217068	Psa.0496.A11		560463	94042	Psa.0093.P07		756275	65988	Psa.0590.M08		982526	60744	Psa.0197.H15
24181	19490	Psa.0003.P02		206126	125040	Psa.0353.P04		386287	218259	Psa.0119.C11		560463	94043	Psa.0744.I15		756275	65990	Psa.0225.H08		982526	109793	Psa.0427.C06
24181	19492	Psa.0192.A13		206126	125041	Psa.0651.L14		386289	16338	Psa.0762.D15		560463	185795	Psa.0079.L06		756275	65991	Psa.0123.A01		982526	109794	Psa.0208.C21
24181	19493	Psa.0238.J09		206126	128952	Psa.0341.D20		386289	16341	Psa.0580.C22		560463	185796	Psa.0189.D03		756276	47510	Psa.0125.F22		982526	161308	Psa.0355.C14
24181	19494	Psa.0545.I01		206127	2752	Psa.0341.O12		386289	32203	Psa.0083.L10		560464	57121	Psa.0353.A05		756276	57260	Psa.0213.E15		982526	166401	Psa.0381.B03
24181	19497	Psa.0477.P23		206127	2753	Psa.0197.M24		386289	32206	Psa.0534.C16		560464	82150	Psa.0510.H07		756276	63674	Psa.0325.B12		982526	166402	Psa.0541.H10
24181	193852	Psa.0065.O23		206127	2754	Psa.0574.E03		386289	32207	Psa.0200.D19		560464	82151	Psa.0134.H21		756277	141100	Psa.0750.G05		982526	166403	Psa.0619.N24
24181	193853	Psa.0683.H06		206127	2755	Psa.0711.D20		386289	32209	Psa.0518.L11		560464	82153	Psa.0445.C01		756277	141102	Psa.0290.A04		982527	100768	Psa.0504.O06
24181	193854	Psa.0278.H12		206127	2756	Psa.0289.B01		386289	86789	Psa.0278.I06		560464	102687	Psa.0330.D07		756277	141103	Psa.0439.J14		982527	100769	Psa.0744.K13
24181	193855	Psa.0655.O14		206127	2757	Psa.0256.D05		386289	86792	Psa.0390.L04		560464	102688	Psa.0224.H01		756277	141104	Psa.0302.K24		982527	100770	Psa.0586.E07
24181	193856	Psa.0527.B10		206127	2758	Psa.0692.C24		386289	86793	Psa.0715.E23		560464	166612	Psa.0364.K15		756277	141105	Psa.0125.H13		982527	100771	Psa.0511.D03
24181	193857	Psa.0671.D22		206127	2759	Psa.0246.O06		386289	86794	Psa.0091.D08		560464	166615	Psa.0647.N05		756277	141106	Psa.0287.L24		982527	100772	Psa.0308.J17
24181	193859	Psa.0770.C17		206127	35086	Psa.0034.D22		386289	86797	Psa.0433.F05		560464	166621	Psa.0242.G15		756277	141107	Psa.0301.H13		982527	100773	Psa.0545.P19
24182	10505	Psa.0552.G16		206128	159499	Psa.0217.E11		386289	173572	Psa.0185.N23		560464	166622	Psa.0082.C19		756277	161774	Psa.0337.I11		982527	100774	Psa.0200.D20
24182	10506	Psa.0457.I13		206128	159500	Psa.0032.B23		386289	174034	Psa.0055.D17		560464	172031	Psa.0117.K06		756278	119420	Psa.0355.B07		982527	100775	Psa.0534.C21
24182	10508	Psa.0001.M19		206129	77209	Psa.0588.G11		386289	199723	Psa.0586.O09		560464	172034	Psa.0295.N24		756278	119423	Psa.0505.P18		982527	100776	Psa.0471.J23
24182	10510	Psa.0506.M07		206129	77210	Psa.0512.P09		386290	61201	Psa.0051.B11		560464	172035	Psa.0400.L22		756278	119425	Psa.0124.K16		982527	216760	Psa.0235.L15
24182	74609	Psa.0481.J18		206129	77211	Psa.0032.B21		386290	61202	Psa.0233.A07		560464	208276	Psa.0276.J20		756278	174744	Psa.0425.G02		982528	27994	Psa.0522.M21
24182	74610	Psa.0391.P10		206129	77212	Psa.0335.A12		386290	61203	Psa.0215.N01		560465	77548	Psa.0448.H02		756278	174745	Psa.0527.B08		982528	44817	Psa.0203.E06
24183	131644	Psa.0007.G24		206129	77214	Psa.0316.O18		386290	61204	Psa.0525.M12		560465	77550	Psa.0706.L03		756278	181971	Psa.0138.G13		982528	44819	Psa.0299.H07
24183	131646	Psa.0326.P13		206129	77215	Psa.0477.N10		386291	2460	Psa.0646.B09		560465	77553	Psa.0449.G08		756278	193777	Psa.0167.E15		982528	57179	Psa.0683.J10
24183	131647	Psa.0716.B10		206130	16079	Psa.0030.I12		386291	2465	Psa.0567.H07		560465	171799	Psa.0369.A16		756278	208896	Psa.0515.H12		982528	57180	Psa.0503.J16
24183	131650	Psa.0754.I09		206130	16080	Psa.0487.L20		386291	9406	Psa.0447.A01		560465	202204	Psa.0606.H22		756279	74050	Psa.0140.B10		982529	93723	Psa.0687.B12
24183	131651	Psa.0145.D14		206130	16081	Psa.0689.E23		386291	9407	Psa.0699.A12		560465	202205	Psa.0566.F23		756279	74051	Psa.0654.E13		982529	157701	Psa.0520.O10
24183	131652	Psa.0614.E11		206130	16082	Psa.0355.G19		386291	57272	Psa.0144.A21		560465	202206	Psa.0079.P21		756279	74052	Psa.0518.F10		982529	196692	Psa.0199.L16
24184	19381	Psa.0003.B19		206130	16083	Psa.0221.I02		386291	57274	Psa.0627.K07		560465	202207	Psa.0313.B01		756279	74053	Psa.0126.K13		982529	215417	Psa.0286.D04
24184	19382	Psa.0277.I08		206130	16085	Psa.0040.N24		386291	57276	Psa.0392.F15		560466	11331	Psa.0149.D10		756280	2168	Psa.0122.H07		982529	215628	Psa.0712.H01
24184	39409	Psa.0173.J11		206130	107120	Psa.0112.J10		386291	70414	Psa.0708.K22		560466	11335	Psa.0083.K16		756281	22585	Psa.0689.M17		982529	215630	Psa.0639.G24
24184	78020	Psa.0685.D17		206131	30696	Psa.0355.N20		386291	70415	Psa.0120.D05		560466	16110	Psa.0283.L16		756281	22587	Psa.0120.J10		982530	46004	Psa.0609.L19
24184	203839	Psa.0377.C22		206131	75267	Psa.0509.B19		386291	70416	Psa.0484.C13		560466	16111	Psa.0245.H22		756281	72099	Psa.0723.C10		982530	46005	Psa.0643.N11
24185	90404	Psa.0223.N11		206131	75268	Psa.0033.A18		386291	74369	Psa.0704.H23		560466	16112	Psa.0670.B20		756281	72100	Psa.0224.E04		982530	46006	Psa.0629.F15
24185	114580	Psa.0702.D06		206132	89973	Psa.0077.P14		386291	127409	Psa.0597.E13		560466	16114	Psa.0553.F11		756281	72101	Psa.0603.G10		982531	95225	Psa.0404.P07
24185	114581	Psa.0022.L09		206132	106880	Psa.0325.G22		386291	127410	Psa.0517.M20		560466	16115	Psa.0602.K02		756281	72102	Psa.0261.C03		982531	95624	Psa.0201.K17
24185	173484	Psa.0052.A10		206132	119555	Psa.0052.O17		386291	127411	Psa.0193.A22		560466	16119	Psa.0257.F12		756282	22581	Psa.0747.N16		982531	95625	Psa.0533.I19
24185	173486	Psa.0003.I22		206132	183605	Psa.0032.H17		386291	138725	Psa.0482.M08		560467	48615	Psa.0101.M04		756282	22582	Psa.0215.C14		982531	95626	Psa.0442.E13
24185	173488	Psa.0408.B21		206133	62287	Psa.0337.A07		386291	138726	Psa.0453.P03		560467	48616	Psa.0741.A23		756282	22583	Psa.0430.N20		982531	149694	Psa.0718.G02
24185	173489	Psa.0171.D01		206133	62294	Psa.0144.F23		386291	194993	Psa.0052.O23		560467	48617	Psa.0143.F05		756282	22585	Psa.0689.M17		982532	21641	Psa.0198.N23
24185	173490	Psa.0517.I14		206133	62298	Psa.0242.M09		386292	20215	Psa.0596.F13		560467	48618	Psa.0444.E12		756282	22586	Psa.0138.P05		982532	31957	Psa.0321.H19
24185	208059	Psa.0593.E23		206133	62299	Psa.0031.B17		386292	34713	Psa.0469.L24		560467	48619	Psa.0473.P10		756282	22587	Psa.0120.J10		982532	31958	Psa.0574.B23
24186	42363	Psa.0605.I13		206134	948	Psa.0032.B11		386292	59134	Psa.0442.A06		560467	48620	Psa.0413.F12		756282	72099	Psa.0723.C10		982532	108991	Psa.0427.F12
24186	42364	Psa.0730.J19		206134	949	Psa.0761.K17		386292	99118	Psa.0359.N05		560467	112343	Psa.0078.C21		756283	27244	Psa.0479.N10		982532	108992	Psa.0665.F14
24186	42365	Psa.0560.M23		206134	950	Psa.0654.P21		386292	99119	Psa.0716.B05		560467	112347	Psa.0281.M14		756283	71900	Psa.0541.B20		982532	108993	Psa.0429.C06
24186	42366	Psa.0115.D06		206134	951	Psa.0603.E09		386292	99120	Psa.0743.F19		560467	152290	Psa.0157.K02		756283	128427	Psa.0633.J12		982532	112701	Psa.0259.H22
24186	42368	Psa.0640.F19		206134	953	Psa.0406.C02		386292	99121	Psa.0050.N10		560469	10635	Psa.0079.O05		756284	15672	Psa.0654.B07		982532	119102	Psa.0559.O13
24186	42370	Psa.0363.F09		206134	956	Psa.0627.O09		386293	9600	Psa.0645.O10		560469	10636	Psa.0291.P20		756284	15673	Psa.0414.J24		982532	119103	Psa.0373.F19
24188	134963	Psa.0001.N21		206134	958	Psa.0445.H03		386293	9601	Psa.0689.C10		560469	10637	Psa.0518.J24		756284	15674	Psa.0126.K11		982533	1649	Psa.0708.I16
24188	166903	Psa.0135.G11		206134	62083	Psa.0616.M16		386293	9602	Psa.0050.F11		560469	139779	Psa.0151.L14		756284	15676	Psa.0609.G07		982533	74558	Psa.0267.O22
24188	166904	Psa.0395.H17		206134	62084	Psa.0620.L09		386293	9603	Psa.0070.C20		560469	195692	Psa.0198.E22		756284	56790	Psa.0189.M23		982533	74559	Psa.0722.G09
24188	191099	Psa.0210.A09		206134	62085	Psa.0255.N09		386293	165413	Psa.0100.P12		560470	27617	Psa.0561.L05		756284	56797	Psa.0232.E03		982533	126201	Psa.0199.L09
24188	192452	Psa.0689.F07		206135	88944	Psa.0242.J10		386293	165414	Psa.0512.L12		560470	27618	Psa.0644.K20		756284	99254	Psa.0527.K13		982533	144708	Psa.0760.E23
24189	28238	Psa.0735.G02		206135	88945	Psa.0233.P06		386293	205269	Psa.0151.J09		560470	27619	Psa.0333.A10		756284	105097	Psa.0427.M01		982533	144709	Psa.0383.B11
24189	28239	Psa.0384.K21		206135	88947	Psa.0034.G06		386294	24	Psa.0600.K21		560470	27623	Psa.0410.J10		756284	182324	Psa.0299.G24		982533	144710	Psa.0592.O13
24189	28240	Psa.0485.C14		206135	88948	Psa.0741.K11		386294	26	Psa.0288.B03		560470	27625	Psa.0208.C23		756285	174765	Psa.0745.K23		982537	173042	Psa.0362.J04
24189	28241	Psa.0612.P13		206135	111087	Psa.0769.D12		386294	30	Psa.0749.D07		560470	102181	Psa.0510.D05		756285	174766	Psa.0120.O09		982537	173044	Psa.0760.K01
24189	28242	Psa.0246.J22		206135	111088	Psa.0274.K22		386294	168470	Psa.0345.L02		560470	181720	Psa.0459.E14		756286	49365	Psa.0247.B21		982537	173045	Psa.0696.D20
24189	28243	Psa.0097.N01		206136	135316	Psa.0032.A13		386294	168471	Psa.0095.H18		560470	181723	Psa.0078.G08		756286	142274	Psa.0714.G09		982537	173046	Psa.0238.N05
24189	28244	Psa.0078.H08		206136	159370	Psa.0563.D12		386294	176854	Psa.0478.D15		560470	181724	Psa.0200.K24		756286	142275	Psa.0393.I12		982537	173630	Psa.0649.C16
24189	153836	Psa.0629.J01		206136	159371	Psa.0643.H23		386294	176855	Psa.0475.L07		560470	181727	Psa.0699.B03		756286	142276	Psa.0749.H06		982538	41009	Psa.0469.B24
24189	194420	Psa.0007.F15		206136	159372	Psa.0447.E17		386294	176856	Psa.0055.C17		560470	188599	Psa.0416.E22		756286	142277	Psa.0121.I09		982538	155520	Psa.0219.G12
24191	96081	Psa.0052.I22		206136	159373	Psa.0243.L23		386294	176857	Psa.0131.G13		560471	2889	Psa.0232.D18		756287	68973	Psa.0123.M05		982538	155521	Psa.0200.P04
24191	96084	Psa.0006.D20		206136	159374	Psa.0082.B02		386295	39354	Psa.0082.J18		560471	2891	Psa.0211.I07		756287	144253	Psa.0511.C05		982539	18409	Psa.0305.K02
24194	88156	Psa.0004.C21		206136	166798	Psa.0700.H16		386295	135983	Psa.0443.C15		560471	2892	Psa.0239.J06		756287	175684	Psa.0314.J19		982539	18410	Psa.0198.G13
24194	88157	Psa.0615.H21		206136	166799	Psa.0529.D02		386295	135985	Psa.0051.G08		560471	2893	Psa.0253.K05		756288	8160	Psa.0122.I01		982539	18411	Psa.0240.I03
24194	120107	Psa.0120.A16		206136	166802	Psa.0398.N14		386296	22663	Psa.0409.P19		560471	2894	Psa.0079.I06		756288	8161	Psa.0201.E06		982539	21665	Psa.0382.E10
24196	7520	Psa.0506.I13		206136	166803	Psa.0230.O13		386296	22666	Psa.0438.K01		560471	2896	Psa.0685.H15		756288	8163	Psa.0592.F02		982539	54361	Psa.0676.F18
24196	174072	Psa.0368.H23		206137	135316	Psa.0032.A13		386296	63941	Psa.0244.C03		560471	2898	Psa.0164.P23		756290	153285	Psa.0154.I16		982539	54362	Psa.0563.I14
24196	174075	Psa.0352.D15		206137	159370	Psa.0563.D12		386296	107077	Psa.0449.B17		560471	2899	Psa.0520.P04		756290	153286	Psa.0263.M19		982540	2389	Psa.0517.G01
24196	174076	Psa.0005.A03		206137	159372	Psa.0447.E17		386296	113579	Psa.0238.N04		560471	2900	Psa.0133.L07		756290	153287	Psa.0209.J16		982540	158235	Psa.0619.B18
24196	203672	Psa.0058.M03		206137	159374	Psa.0082.B02		386296	113581	Psa.0063.I07		560471	2901	Psa.0389.B12		756290	153288	Psa.0124.P02		982540	161875	Psa.0716.K09
24196	203673	Psa.0706.H05		206137	166798	Psa.0700.H16		386296	140244	Psa.0337.G07		560471	2902	Psa.0326.L12		756292	155398	Psa.0739.N24		982540	170191	Psa.0627.B15
24199	25875	Psa.0368.M17		206137	166799	Psa.0529.D02		386296	140245	Psa.0685.O18		560471	2903	Psa.0109.O01		756292	155399	Psa.0416.K03		982540	180970	Psa.0590.N10
24199	88156	Psa.0004.C21		206137	166800	Psa.0087.G21		386296	140247	Psa.0195.E14		560471	140831	Psa.0098.A02		756292	155400	Psa.0500.O20		982541	15805	Psa.0334.A23
24199	88157	Psa.0615.H21		206137	166802	Psa.0398.N14		386296	158300	Psa.0091.J22		560472	59990	Psa.0638.H06		756292	155401	Psa.0505.O21		982541	15806	Psa.0537.C15
24199	154613	Psa.0230.B19		206137	166803	Psa.0230.O13		386296	158305	Psa.0055.L18		560472	59992	Psa.0080.L14		756292	155402	Psa.0594.H16		982541	15807	Psa.0490.K02
24199	176758	Psa.0389.I03		206138	109328	Psa.0414.A12		386296	158306	Psa.0257.O12		560472	59997	Psa.0123.D04		756292	155403	Psa.0121.I11		982541	15808	Psa.0272.F11
24199	176759	Psa.0710.J13		206140	98942	Psa.0450.H03		386296	158307	Psa.0457.B23		560472	60000	Psa.0387.P24		756292	155404	Psa.0148.G16		982541	175862	Psa.0661.L03
24200	16591	Psa.0375.L17		206140	98944	Psa.0203.C03		386296	183143	Psa.0741.P18		560472	185524	Psa.0659.I09		756292	181636	Psa.0431.D14		982541	175863	Psa.0381.B04
24200	57878	Psa.0236.E08		206140	145480	Psa.0627.L11		386297	3366	Psa.0429.P14		560472	185527	Psa.0532.M18		756293	36147	Psa.0512.C09		982541	175864	Psa.0233.I17
24200	57883	Psa.0120.E06		206140	145481	Psa.0212.A01		386297	42182	Psa.0246.L04		560472	208864	Psa.0691.I21		756293	75017	Psa.0674.G18		982542	180264	Psa.0692.P08
24200	69945	Psa.0163.C10		206140	145482	Psa.0428.C02		386297	65888	Psa.0256.B24		560473	72584	Psa.0147.F04		756293	75018	Psa.0121.H17		982542	180265	Psa.0324.E14
24200	69946	Psa.0657.O14		206140	145483	Psa.0593.K06		386297	65889	Psa.0341.J19		560473	106771	Psa.0174.A12		756293	147212	Psa.0198.B18		982545	34556	Psa.0372.B16
24200	69948	Psa.0329.I12		206141	13073	Psa.0031.L20		386297	73268	Psa.0218.P20		560473	132753	Psa.0299.N02		756293	147213	Psa.0440.C21		982545	34557	Psa.0201.N16
24200	69951	Psa.0077.J18		206141	38276	Psa.0297.E21		386297	73271	Psa.0610.H09		560473	132754	Psa.0079.H01		756293	147214	Psa.0452.L14		982546	41774	Psa.0483.J08
24200	86681	Psa.0683.B22		206141	38278	Psa.0219.I08		386297	84964	Psa.0289.O04		560473	155926	Psa.0760.J06		756293	147215	Psa.0207.H03		982546	135555	Psa.0568.N11
24200	86687	Psa.0003.B23		206141	132984	Psa.0127.F21		386297	84965	Psa.0052.G18		560473	155927	Psa.0553.P13		756295	93836	Psa.0123.A04		982546	210172	Psa.0199.H14
24200	104727	Psa.0155.F07		206141	132985	Psa.0052.N23		386297	84966	Psa.0374.H20		560473	155928	Psa.0496.N07		756295	132536	Psa.0304.A22		982546	210173	Psa.0601.N10
24200	131454	Psa.0397.E17		206141	132987	Psa.0281.K07		386297	84968	Psa.0677.D20		560473	190774	Psa.0689.N11		756295	209397	Psa.0591.I02		982546	210174	Psa.0249.H24
24200	132188	Psa.0333.N09		206141	162475	Psa.0524.P18		386297	99984	Psa.0706.O11		560473	199332	Psa.0515.K17		756296	61453	Psa.0437.A20		982547	971	Psa.0200.B10
24200	143281	Psa.0210.H01		206142	43598	Psa.0029.O21		386297	191277	Psa.0282.P09		560473	199333	Psa.0538.M14		756296	61459	Psa.0126.G06		982547	132741	Psa.0736.M08
24200	167572	Psa.0462.M17		206142	43599	Psa.0720.C09		386297	192762	Psa.0189.J06		560474	152082	Psa.0584.I02		756297	132506	Psa.0607.D24		982548	2220	Psa.0551.C06
24202	92276	Psa.0514.O20		206143	121729	Psa.0029.E02		386298	8441	Psa.0054.A10		560474	152084	Psa.0497.N14		756297	150412	Psa.0597.C18		982548	2221	Psa.0362.F22
24202	92277	Psa.0002.C08		206143	121730	Psa.0415.J15		386298	47646	Psa.0509.M21		560474	152086	Psa.0123.G13		756297	150413	Psa.0544.L11		982548	15191	Psa.0443.F07
24202	92278	Psa.0496.N24		206143	121731	Psa.0182.E01		386298	47647	Psa.0186.B18		560474	152087	Psa.0610.E21		756297	150414	Psa.0625.F16		982548	181719	Psa.0728.M19
24202	148120	Psa.0541.H18		206143	150347	Psa.0691.B06		386298	47650	Psa.0737.M02		560474	152088	Psa.0080.P21		756297	156555	Psa.0124.N13		982548	181721	Psa.0640.C19
24202	148121	Psa.0224.K11		206143	150348	Psa.0132.M23		386298	192104	Psa.0369.C09		560475	179864	Psa.0590.N04		756297	156556	Psa.0134.B06		982548	181724	Psa.0200.K24
24202	198307	Psa.0715.L22		206143	150349	Psa.0677.F16		386299	90423	Psa.0730.I24		560475	193583	Psa.0442.K06		756297	156557	Psa.0318.B05		982548	181725	Psa.0473.N24
24203	19282	Psa.0004.P23		206143	150350	Psa.0049.M24		386299	90424	Psa.0605.H02		560475	193584	Psa.0079.P19		756298	160485	Psa.0694.P08		982548	181728	Psa.0765.O05
24203	24432	Psa.0498.G13		206143	150351	Psa.0759.J17		386299	90425	Psa.0743.B05		560476	17330	Psa.0655.A04		756298	186242	Psa.0558.K04		982548	186196	Psa.0501.N17
24203	24434	Psa.0312.C12		206143	150353	Psa.0350.N11		386299	90426	Psa.0561.A10		560476	115000	Psa.0173.H01		756298	186243	Psa.0515.I04		982548	187451	Psa.0370.E22
24203	47446	Psa.0132.L16		206143	165868	Psa.0411.D07		386299	145312	Psa.0052.M01		560476	120725	Psa.0364.J11		756298	186244	Psa.0592.K16		982549	33042	Psa.0536.P20
24203	57905	Psa.0515.B08		206144	1563	Psa.0146.M04		386299	145322	Psa.0502.D08		560476	122037	Psa.0724.E21		756298	186245	Psa.0747.I17		982549	33045	Psa.0689.N02
24203	69856	Psa.0715.H24		206144	1564	Psa.0079.E17		386299	174115	Psa.0098.N07		560476	130106	Psa.0607.B04		756298	186246	Psa.0432.F20		982549	46569	Psa.0443.H23
24203	69857	Psa.0547.L08		206144	1565	Psa.0570.E12		386299	174116	Psa.0135.A20		560476	132801	Psa.0717.I09		756298	186247	Psa.0199.M09		982549	46570	Psa.0199.H13
24203	69858	Psa.0586.H09		206144	1566	Psa.0482.I12		386300	25045	Psa.0607.L19		560476	133157	Psa.0194.K07		756298	186248	Psa.0124.J11		982549	46572	Psa.0479.K02
24203	69859	Psa.0421.E02		206144	56596	Psa.0152.J01		386300	208313	Psa.0053.M12		560476	135341	Psa.0445.M06		756298	186249	Psa.0566.O22		982549	46573	Psa.0231.F08
24203	69860	Psa.0227.A06		206144	77523	Psa.0034.G19		386301	29412	Psa.0512.P17		560476	175314	Psa.0748.K04		756299	129	Psa.0433.G11		982549	68567	Psa.0513.B17
24203	69861	Psa.0418.P24		206145	108976	Psa.0031.A11		386301	29413	Psa.0458.I22		560476	177764	Psa.0111.M22		756299	130	Psa.0690.P11		982549	127054	Psa.0490.E02
24203	69862	Psa.0617.N03		206145	108977	Psa.0564.B09		386301	29414	Psa.0479.A03		560476	180045	Psa.0234.I12		756299	131	Psa.0124.I06		982550	119915	Psa.0648.D01
24203	69863	Psa.0317.D13		206145	108978	Psa.0417.P23		386301	29415	Psa.0430.E12		560476	183354	Psa.0685.E09		756299	132	Psa.0630.P02		982550	119925	Psa.0201.B11
24203	69864	Psa.0614.F14		206145	151455	Psa.0293.D02		386301	29417	Psa.0125.C03		560476	216922	Psa.0083.M09		756300	163954	Psa.0753.D08		982550	150678	Psa.0634.N06
24203	69865	Psa.0485.C23		206145	151456	Psa.0047.O13		386301	85933	Psa.0445.B20		560477	158503	Psa.0263.A24		756300	163955	Psa.0126.J18		982550	219357	Psa.0693.A14
24204	31818	Psa.0431.C17		206146	34777	Psa.0301.P11		386301	115574	Psa.0398.O20		560477	158504	Psa.0081.C16		756300	163957	Psa.0764.L21		982551	37357	Psa.0486.B23
24204	31819	Psa.0457.P01		206146	56891	Psa.0055.M16		386301	115575	Psa.0201.I23		560477	158505	Psa.0537.C03		756301	55261	Psa.0515.D16		982551	37362	Psa.0667.L12
24204	31820	Psa.0261.K07		206146	162186	Psa.0369.J03		386301	125440	Psa.0304.H17		560477	158507	Psa.0446.E06		756301	55262	Psa.0644.H14		982551	37363	Psa.0356.L14
24204	32840	Psa.0377.E16		206146	162187	Psa.0554.N10		386301	125442	Psa.0381.F11		560477	159396	Psa.0354.M06		756301	96732	Psa.0677.J01		982551	37365	Psa.0408.D10
24204	32841	Psa.0607.O09		206146	162188	Psa.0670.J19		386301	125443	Psa.0116.M21		560477	159398	Psa.0564.O05		756302	48462	Psa.0408.E24		982551	37366	Psa.0198.F02
24204	32843	Psa.0059.A13		206146	162189	Psa.0099.C16		386301	125444	Psa.0736.A19		560477	159399	Psa.0435.N02		756302	48463	Psa.0123.C05		982551	111760	Psa.0511.D11
24204	76177	Psa.0004.G20		206146	162190	Psa.0035.K21		386301	125445	Psa.0325.M01		560477	217528	Psa.0549.A06		756302	102019	Psa.0706.H20		982551	111761	Psa.0627.K16
24205	73917	Psa.0351.M17		206146	162191	Psa.0217.K11		386302	74368	Psa.0169.C13		560478	100029	Psa.0504.H14		756303	62781	Psa.0123.H24		982551	152692	Psa.0751.B13
24205	77144	Psa.0515.N03		206146	176764	Psa.0390.G19		386302	74369	Psa.0704.H23		560478	100030	Psa.0116.A09		756303	62782	Psa.0743.N01		982551	168807	Psa.0744.J13
24205	77145	Psa.0695.G11		206147	102744	Psa.0430.G22		386302	90082	Psa.0206.J06		560478	100031	Psa.0108.G02		756303	162741	Psa.0429.O16		982551	168808	Psa.0367.K16
24205	77148	Psa.0063.B15		206147	102745	Psa.0468.K16		386302	90085	Psa.0200.F19		560478	180627	Psa.0644.J04		756303	182058	Psa.0595.M04		982551	168809	Psa.0645.I24
24205	150482	Psa.0374.H11		206147	102746	Psa.0342.M04		386302	90086	Psa.0572.J10		560478	180628	Psa.0414.A04		756304	16588	Psa.0187.F23		982552	124604	Psa.0328.E14
24205	150483	Psa.0003.M15		206147	102747	Psa.0686.D03		386302	96055	Psa.0445.F21		560478	183817	Psa.0079.L04		756304	16589	Psa.0237.D08		982552	124605	Psa.0241.A08
24205	154337	Psa.0304.M05		206147	102748	Psa.0164.E05		386302	125189	Psa.0491.F06		560479	36808	Psa.0182.H19		756304	16590	Psa.0121.H11		982552	124609	Psa.0198.A10
24205	165012	Psa.0178.I04		206147	102749	Psa.0078.J01		386302	125192	Psa.0054.H05		560479	36809	Psa.0369.M09		756304	121159	Psa.0487.A02		982553	8076	Psa.0459.B01
24205	165013	Psa.0757.M24		206147	102750	Psa.0211.K08		386303	13048	Psa.0433.A08		560479	36810	Psa.0733.B08		756304	121162	Psa.0470.P19		982553	8077	Psa.0243.G24
24206	82863	Psa.0003.K07		206147	111416	Psa.0449.J13		386303	13050	Psa.0445.I02		560479	36811	Psa.0543.D10		756304	121163	Psa.0159.A16		982553	8078	Psa.0246.M04
24206	82864	Psa.0396.H24		206147	111417	Psa.0085.O21		386303	70224	Psa.0427.I20		560479	36812	Psa.0504.J09		756304	121164	Psa.0290.H08		982553	43497	Psa.0541.B06
24206	82865	Psa.0300.I14		206147	111418	Psa.0760.D02		386303	122250	Psa.0703.J07		560479	36814	Psa.0254.F11		756304	121166	Psa.0443.A13		982553	119614	Psa.0657.E24
24207	86511	Psa.0742.B19		206147	111419	Psa.0030.L04		386303	122251	Psa.0359.L18		560479	137171	Psa.0079.B22		756304	121168	Psa.0275.H04		982553	119615	Psa.0592.K20
24207	86513	Psa.0054.P10		206147	146163	Psa.0039.O23		386303	200132	Psa.0382.F18		560480	14525	Psa.0114.N14		756304	156672	Psa.0440.K05		982553	119616	Psa.0202.I19
24207	86516	Psa.0361.L12		206147	162732	Psa.0096.G01		386303	200133	Psa.0555.K15		560480	14526	Psa.0417.D18		756304	156674	Psa.0729.J08		982553	119617	Psa.0660.H06
24207	86519	Psa.0035.D17		206147	190603	Psa.0148.A24		386303	200134	Psa.0092.D04		560480	14528	Psa.0275.F23		756304	156675	Psa.0671.P01		982553	119618	Psa.0383.J11
24207	86520	Psa.0632.C14		206148	134987	Psa.0513.P15		386303	200135	Psa.0146.C24		560480	14529	Psa.0424.H05		756304	214366	Psa.0458.K07		982554	49490	Psa.0199.B14
24207	86522	Psa.0282.N18		206148	134988	Psa.0629.G19		386304	81950	Psa.0272.A11		560480	133646	Psa.0081.D18		756305	144737	Psa.0273.A19		982554	49493	Psa.0501.A14
24207	158237	Psa.0511.M02		206148	134989	Psa.0574.G19		386304	81951	Psa.0052.G15		560481	153501	Psa.0359.E08		756305	144739	Psa.0121.A06		982554	69786	Psa.0230.C18
24207	158239	Psa.0726.M03		206148	197875	Psa.0179.B07		386304	81952	Psa.0124.J19		560481	153502	Psa.0405.B09		756305	176807	Psa.0230.N16		982554	181861	Psa.0250.B07
24207	158240	Psa.0006.O07		206148	216407	Psa.0575.E23		386304	81953	Psa.0499.N05		560481	153503	Psa.0667.E04		756305	203732	Psa.0761.G23		982554	213412	Psa.0359.F02
24207	201611	Psa.0122.C17		206150	128224	Psa.0706.O03		386304	81954	Psa.0637.O05		560481	153506	Psa.0310.K13		756306	36140	Psa.0120.B05		982555	160751	Psa.0442.G08
24208	93870	Psa.0221.G07		206150	128225	Psa.0050.E16		386307	15171	Psa.0052.J03		560481	219101	Psa.0203.A13		756307	121682	Psa.0265.M08		982555	176379	Psa.0465.K03
24208	93871	Psa.0703.L24		206150	128226	Psa.0549.P15		386307	66535	Psa.0305.O23		560482	8083	Psa.0368.P07		756307	121684	Psa.0125.H10		982555	176380	Psa.0342.D23
24208	93873	Psa.0767.H15		206150	128227	Psa.0715.H01		386308	39801	Psa.0619.O04		560482	16021	Psa.0438.N10		756307	121686	Psa.0372.E23		982555	176381	Psa.0621.J17
24208	93875	Psa.0103.J04		206150	128229	Psa.0372.P02		386308	39802	Psa.0683.G15		560482	16022	Psa.0134.B18		756307	132478	Psa.0604.L16		982555	176382	Psa.0201.A03
24209	101145	Psa.0527.J24		206150	128230	Psa.0319.O13		386308	39803	Psa.0672.E11		560482	16023	Psa.0328.C19		756307	145394	Psa.0421.D21		982555	210220	Psa.0298.N08
24209	101146	Psa.0146.B08		206150	128231	Psa.0131.K21		386308	39804	Psa.0476.C19		560482	54283	Psa.0657.K10		756307	145398	Psa.0166.A24		982556	25022	Psa.0438.F19
24209	101147	Psa.0654.P09		206150	128232	Psa.0271.D09		386308	39805	Psa.0486.H16		560482	54286	Psa.0311.L22		756307	145399	Psa.0242.B17		982556	75841	Psa.0707.F21
24209	113292	Psa.0600.J10		206152	14597	Psa.0632.K24		386308	39806	Psa.0200.C24		560482	54289	Psa.0479.M04		756307	148873	Psa.0135.J18		982556	148604	Psa.0214.K21
24209	113293	Psa.0262.F23		206152	14603	Psa.0338.I04		386308	39807	Psa.0052.G11		560482	131668	Psa.0144.E20		756307	202953	Psa.0149.N15		982557	68925	Psa.0486.E08
24209	113294	Psa.0372.C13		206152	35915	Psa.0759.C11		386308	39808	Psa.0295.L07		560482	145499	Psa.0456.D02		756308	124760	Psa.0381.N05		982557	68926	Psa.0199.O20
24211	15342	Psa.0007.I09		206152	35916	Psa.0030.D12		386309	120169	Psa.0353.J15		560482	150702	Psa.0644.D01		756308	124761	Psa.0769.N19		982557	68927	Psa.0652.G08
24211	15343	Psa.0054.B17		206153	109505	Psa.0238.B15		386309	120171	Psa.0508.K20		560482	180674	Psa.0082.L15		756308	124763	Psa.0348.O04		982557	84156	Psa.0324.L21
24211	15345	Psa.0114.C16		206153	109506	Psa.0441.H22		386309	120172	Psa.0053.B13		560482	180676	Psa.0524.F18		756308	124764	Psa.0290.G18		982557	84158	Psa.0330.N05
24211	15346	Psa.0315.A04		206153	109507	Psa.0033.J19		386309	120173	Psa.0118.F20		560482	180677	Psa.0765.N05		756308	124765	Psa.0232.O19		982557	84160	Psa.0445.J04
24211	15348	Psa.0392.F06		206153	109508	Psa.0742.P03		386309	120174	Psa.0709.I09		560483	12061	Psa.0079.K15		756309	86605	Psa.0124.I02		982557	84161	Psa.0211.A22
24211	53918	Psa.0458.A17		206153	109509	Psa.0614.G20		386309	120176	Psa.0473.M10		560483	12062	Psa.0642.J05		756309	195390	Psa.0651.P13		982558	129860	Psa.0425.J10
24212	10811	Psa.0329.D10		206153	109510	Psa.0191.A03		386309	166102	Psa.0284.O23		560483	12063	Psa.0302.B08		756309	199877	Psa.0261.N16		982558	129862	Psa.0306.C16
24212	35638	Psa.0007.B10		206153	109511	Psa.0213.A15		386309	167407	Psa.0628.O15		560484	80720	Psa.0221.F17		756310	113432	Psa.0659.B19		982558	146068	Psa.0198.P16
24212	165972	Psa.0413.B05		206153	109512	Psa.0049.F01		386311	30585	Psa.0250.L19		560484	80722	Psa.0540.J05		756310	113433	Psa.0425.C18		982558	146070	Psa.0264.B08
24212	170429	Psa.0552.P04		206153	109513	Psa.0514.B07		386311	30586	Psa.0564.E10		560484	80723	Psa.0081.A12		756310	113434	Psa.0167.I17		982558	146071	Psa.0378.C05
24213	68893	Psa.0476.L12		206153	140939	Psa.0694.D06		386311	30588	Psa.0310.C01		560484	103492	Psa.0431.H23		756310	113435	Psa.0459.C08		982559	66377	Psa.0216.I11
24213	120362	Psa.0558.F17		206153	169285	Psa.0346.F23		386311	65566	Psa.0303.L24		560484	151506	Psa.0173.O22		756310	113436	Psa.0323.O15		982559	66378	Psa.0200.G24
24213	120363	Psa.0201.J05		206154	22677	Psa.0377.N08		386311	65837	Psa.0394.E10		560485	112949	Psa.0500.B18		756311	147357	Psa.0374.F22		982559	66379	Psa.0247.G07
24213	120364	Psa.0636.B17		206154	22678	Psa.0558.D22		386311	131415	Psa.0422.F22		560485	112950	Psa.0229.J05		756311	147358	Psa.0737.F13		982559	66380	Psa.0488.M08
24213	147117	Psa.0336.N21		206154	22680	Psa.0488.O06		386311	131416	Psa.0204.A09		560485	112951	Psa.0704.A22		756311	147359	Psa.0425.D06		982559	66382	Psa.0736.D02
24213	147118	Psa.0692.A15		206154	22683	Psa.0033.K01		386311	131417	Psa.0112.P03		560485	112952	Psa.0735.F09		756311	159557	Psa.0124.N16		982559	66383	Psa.0285.A21
24213	147120	Psa.0455.D01		206154	22684	Psa.0592.B05		386311	131418	Psa.0051.C09		560485	112954	Psa.0079.L03		756311	175683	Psa.0132.O03		982559	169045	Psa.0224.I01
24213	147121	Psa.0006.P07		206154	181305	Psa.0387.O10		386311	131419	Psa.0460.A07		560485	112955	Psa.0517.F17		756312	86710	Psa.0572.B09		982560	2483	Psa.0479.D14
24214	89729	Psa.0468.G24		206156	83289	Psa.0517.O06		386311	131420	Psa.0072.J22		560486	78398	Psa.0665.H17		756312	86711	Psa.0551.K23		982560	2484	Psa.0688.N21
24214	89730	Psa.0002.D15		206156	83290	Psa.0127.E01		386311	134557	Psa.0367.E20		560486	78400	Psa.0569.B18		756312	86712	Psa.0126.H11		982560	2485	Psa.0475.I08
24214	90838	Psa.0382.D08		206156	83292	Psa.0244.L10		386311	143065	Psa.0582.H01		560486	110386	Psa.0083.O09		756312	86713	Psa.0399.F17		982560	2487	Psa.0507.A12
24214	90839	Psa.0147.C05		206156	114679	Psa.0093.O06		386311	143066	Psa.0651.B03		560486	110388	Psa.0215.P12		756312	86714	Psa.0267.P20		982561	2140	Psa.0563.P21
24214	96768	Psa.0502.I06		206156	157243	Psa.0447.H18		386311	164664	Psa.0087.C06		560486	110389	Psa.0460.B20		756312	86715	Psa.0145.F22		982561	2141	Psa.0227.F10
24214	140198	Psa.0509.O07		206156	170071	Psa.0029.D12		386311	191447	Psa.0603.O23		560486	187814	Psa.0533.P21		756312	86717	Psa.0288.O11		982561	2142	Psa.0252.C15
24214	140199	Psa.0560.G20		206157	52243	Psa.0718.J07		386311	196545	Psa.0146.G13		560487	23240	Psa.0118.L10		756312	86718	Psa.0330.P18		982561	86054	Psa.0383.K17
24214	140200	Psa.0355.F08		206157	52244	Psa.0459.E21		386312	95291	Psa.0055.J23		560487	23243	Psa.0235.M06		756312	86719	Psa.0214.A16		982562	53403	Psa.0453.P01
24214	142037	Psa.0759.D17		206157	103590	Psa.0194.I02		386312	95292	Psa.0731.P20		560487	23244	Psa.0227.C08		756313	98238	Psa.0121.G16		982562	53404	Psa.0442.N05
24214	142038	Psa.0654.F08		206157	103593	Psa.0413.I13		386312	95293	Psa.0665.M14		560487	23246	Psa.0244.B22		756313	98239	Psa.0726.F22		982562	53405	Psa.0706.K15
24214	142040	Psa.0631.K12		206157	103595	Psa.0304.F11		386312	95294	Psa.0643.E04		560487	23247	Psa.0768.A24		756314	155398	Psa.0739.N24		982562	53406	Psa.0201.P04
24215	157765	Psa.0488.A12		206157	127194	Psa.0229.A06		386312	95295	Psa.0059.E01		560487	71778	Psa.0456.A17		756314	155400	Psa.0500.O20		982563	59639	Psa.0427.A03
24215	180174	Psa.0072.N08		206158	2773	Psa.0329.J12		386312	95296	Psa.0445.G08		560487	71779	Psa.0503.G06		756314	155403	Psa.0121.I11		982563	59640	Psa.0524.B09
24215	180178	Psa.0320.I14		206158	11542	Psa.0291.K16		386312	95297	Psa.0333.I03		560487	71780	Psa.0515.J06		756314	155404	Psa.0148.G16		982563	59641	Psa.0219.E13
24215	180180	Psa.0004.D20		206158	11543	Psa.0057.L23		386312	95298	Psa.0543.D15		560487	118544	Psa.0079.P13		756314	181632	Psa.0770.O06		982563	59648	Psa.0339.J10
24215	193607	Psa.0169.L07		206158	11544	Psa.0409.F14		386312	95299	Psa.0530.B13		560488	78814	Psa.0236.F19		756314	181633	Psa.0729.J16		982563	59649	Psa.0582.D08
24215	193608	Psa.0580.D23		206158	11545	Psa.0624.O24		386313	14389	Psa.0300.C08		560488	78815	Psa.0111.J16		756314	181634	Psa.0721.K21		982563	121321	Psa.0671.E13
24216	40456	Psa.0311.G05		206158	11546	Psa.0284.K14		386313	14391	Psa.0055.F12		560488	78816	Psa.0084.A10		756314	181635	Psa.0293.L21		982563	121322	Psa.0449.L11
24216	40457	Psa.0152.K05		206158	11547	Psa.0075.G21		386314	5409	Psa.0554.A23		560488	78817	Psa.0133.D13		756314	181636	Psa.0431.D14		982563	124139	Psa.0462.H13
24216	40458	Psa.0699.A14		206159	19149	Psa.0410.G08		386314	24861	Psa.0050.K02		560488	78819	Psa.0163.E11		756315	41830	Psa.0488.I11		982563	124140	Psa.0567.A23
24216	40459	Psa.0233.G20		206159	19151	Psa.0052.B21		386314	59953	Psa.0584.E08		560488	110868	Psa.0678.F10		756315	41831	Psa.0508.J23		982563	124141	Psa.0591.E21
24216	40460	Psa.0005.A16		206159	19152	Psa.0638.I07		386314	59954	Psa.0118.K23		560488	110869	Psa.0120.F14		756315	41832	Psa.0694.F20		982563	159723	Psa.0571.H04
24216	85409	Psa.0219.F13		206159	19153	Psa.0135.B07		386314	59955	Psa.0703.H04		560489	44174	Psa.0187.O02		756315	41833	Psa.0768.K12		982563	159724	Psa.0596.I12
24216	111000	Psa.0693.P23		206159	19154	Psa.0347.F10		386314	59956	Psa.0315.H18		560489	44178	Psa.0078.L16		756315	41834	Psa.0120.O04		982564	7074	Psa.0613.E21
24217	127075	Psa.0497.D14		206159	19155	Psa.0496.H22		386314	59957	Psa.0760.J22		560489	44181	Psa.0411.H03		756316	118974	Psa.0416.K09		982564	83414	Psa.0200.G04
24217	127076	Psa.0609.B17		206159	19156	Psa.0564.G08		386314	59958	Psa.0075.I24		560489	83162	Psa.0627.N23		756316	118975	Psa.0134.L15		982564	83415	Psa.0281.H04
24217	133478	Psa.0524.N01		206159	53340	Psa.0033.D15		386314	59959	Psa.0190.J11		560489	83163	Psa.0198.M24		756316	118976	Psa.0215.G06		982565	90965	Psa.0197.G04
24217	190555	Psa.0711.L03		206159	53341	Psa.0459.E22		386314	59960	Psa.0594.A17		560490	135740	Psa.0079.F24		756316	118977	Psa.0473.G05		982565	90966	Psa.0643.A13
24217	190556	Psa.0140.F14		206159	113288	Psa.0616.M17		386314	130430	Psa.0282.G12		560490	135741	Psa.0394.K07		756316	118978	Psa.0169.C05		982565	90967	Psa.0232.M19
24217	190557	Psa.0510.C13		206159	113289	Psa.0618.P18		386314	173364	Psa.0616.K18		560490	135742	Psa.0389.M16		756316	118979	Psa.0120.J06		982566	6086	Psa.0235.L14
24217	190558	Psa.0730.M08		206160	47591	Psa.0142.D18		386315	82616	Psa.0053.B09		560490	135743	Psa.0293.D11		756316	118980	Psa.0530.G15		982566	6087	Psa.0230.K15
24217	190559	Psa.0255.G24		206160	47592	Psa.0511.G02		386315	82617	Psa.0067.O15		560491	129579	Psa.0082.A09		756316	118981	Psa.0738.C02		982566	6089	Psa.0200.M02
24218	1268	Psa.0110.K20		206160	47593	Psa.0071.J17		386315	82618	Psa.0233.F14		560491	209760	Psa.0756.A10		756316	192576	Psa.0302.J10		982566	6090	Psa.0712.I14
24218	1270	Psa.0769.J05		206160	47594	Psa.0761.D11		386315	82619	Psa.0283.F01		560491	209761	Psa.0676.N17		756316	192578	Psa.0589.G07		982567	24192	Psa.0199.A16
24218	1271	Psa.0381.O09		206160	153999	Psa.0632.A21		386315	82620	Psa.0133.D01		560493	53773	Psa.0301.G05		756316	195847	Psa.0544.M11		982567	155227	Psa.0524.K22
24218	1274	Psa.0216.H06		206160	154000	Psa.0298.J09		386315	82621	Psa.0552.E02		560493	53775	Psa.0105.G16		756316	196101	Psa.0425.C17		982567	155229	Psa.0626.C05
24218	1276	Psa.0481.J07		206161	120609	Psa.0030.F08		386315	82622	Psa.0301.H02		560493	53776	Psa.0542.F20		756317	68510	Psa.0522.C12		982567	171089	Psa.0561.H21
24218	13016	Psa.0049.G19		206161	120610	Psa.0676.H02		386315	153722	Psa.0407.K05		560493	53780	Psa.0111.A18		756317	82219	Psa.0323.J12		982568	40684	Psa.0553.E18
24218	42266	Psa.0006.N07		206161	120611	Psa.0187.I12		386315	153723	Psa.0378.E17		560493	201720	Psa.0156.B03		756317	82220	Psa.0709.D08		982568	40685	Psa.0616.B02
24218	93379	Psa.0472.J19		206161	120612	Psa.0463.M05		386316	4086	Psa.0263.M06		560493	201721	Psa.0256.D18		756317	82221	Psa.0122.P17		982568	195471	Psa.0521.C14
24218	93381	Psa.0358.G16		206161	202193	Psa.0623.O01		386316	4087	Psa.0407.I10		560493	201722	Psa.0084.L24		756318	18896	Psa.0673.C06		982569	39801	Psa.0619.O04
24218	93382	Psa.0183.O10		206162	17395	Psa.0147.B15		386316	4088	Psa.0763.N18		560493	204431	Psa.0705.F08		756318	18897	Psa.0700.D12		982569	39802	Psa.0683.G15
24218	93383	Psa.0762.K12		206162	17399	Psa.0545.O06		386316	4089	Psa.0051.P19		560494	42142	Psa.0439.P18		756318	18898	Psa.0418.L03		982569	39804	Psa.0476.C19
24218	141730	Psa.0134.F20		206162	17400	Psa.0133.C07		386317	76640	Psa.0075.D02		560494	113902	Psa.0078.G18		756318	18899	Psa.0508.P11		982569	39806	Psa.0200.C24
24218	141731	Psa.0307.N23		206162	51262	Psa.0035.A15		386317	76641	Psa.0292.P12		560494	150954	Psa.0146.C01		756318	18900	Psa.0311.M10		982569	39808	Psa.0295.L07
24218	141732	Psa.0378.L24		206162	51263	Psa.0369.M18		386317	76643	Psa.0164.B14		560494	150958	Psa.0646.A08		756319	59141	Psa.0406.L20		982570	2482	Psa.0199.M10
24218	141733	Psa.0178.M16		206162	51264	Psa.0237.K10		386317	76644	Psa.0508.M22		560494	150959	Psa.0660.J06		756319	81411	Psa.0458.P15		982570	2485	Psa.0475.I08
24219	1270	Psa.0769.J05		206162	118203	Psa.0430.A11		386317	76645	Psa.0589.E24		560494	155976	Psa.0728.L05		756319	81412	Psa.0480.J07		982570	2486	Psa.0332.M04
24219	1274	Psa.0216.H06		206162	118204	Psa.0200.F12		386317	76646	Psa.0436.N20		560495	4758	Psa.0078.A01		756319	81413	Psa.0661.D15		982570	2487	Psa.0507.A12
24219	1276	Psa.0481.J07		206163	15462	Psa.0133.I21		386317	76647	Psa.0493.L06		560495	4766	Psa.0196.E23		756319	81414	Psa.0389.N05		982570	148478	Psa.0698.E22
24219	13016	Psa.0049.G19		206163	15463	Psa.0597.F10		386317	76648	Psa.0680.N05		560495	97106	Psa.0346.O24		756319	214094	Psa.0160.P07		982571	39801	Psa.0619.O04
24219	42266	Psa.0006.N07		206163	15464	Psa.0114.O09		386317	76649	Psa.0053.H19		560495	119244	Psa.0740.K16		756319	215419	Psa.0121.A13		982571	39802	Psa.0683.G15
24219	93379	Psa.0472.J19		206163	15465	Psa.0762.H03		386317	171957	Psa.0264.H10		560495	123375	Psa.0326.G11		756319	215420	Psa.0286.N04		982571	39804	Psa.0476.C19
24219	93381	Psa.0358.G16		206163	15466	Psa.0651.P09		386318	76917	Psa.0281.D02		560495	123376	Psa.0614.P18		756319	215421	Psa.0637.N03		982571	39806	Psa.0200.C24
24219	93382	Psa.0183.O10		206163	15467	Psa.0035.A12		386318	76918	Psa.0213.G09		560495	123377	Psa.0532.J22		756319	215422	Psa.0642.I22		982571	176910	Psa.0240.O07
24219	141730	Psa.0134.F20		206163	15468	Psa.0543.H10		386318	76919	Psa.0373.A12		560495	123378	Psa.0595.P22		756320	5178	Psa.0126.N24		982572	173185	Psa.0214.K16
24219	141732	Psa.0378.L24		206163	15469	Psa.0222.H15		386318	76920	Psa.0367.O16		560495	123379	Psa.0642.I20		756320	99678	Psa.0440.J08		982572	198439	Psa.0198.G08
24219	141733	Psa.0178.M16		206163	15470	Psa.0697.P05		386318	76921	Psa.0110.G04		560495	212827	Psa.0218.H05		756320	99679	Psa.0231.N09		982573	112413	Psa.0663.B19
24220	77150	Psa.0125.P06		206163	15471	Psa.0335.O05		386318	76922	Psa.0461.G16		560497	38920	Psa.0482.K18		756320	130809	Psa.0299.A10		982573	112416	Psa.0200.J11
24220	77151	Psa.0135.I13		206163	15472	Psa.0625.D23		386318	76923	Psa.0232.J12		560497	38921	Psa.0078.N22		756320	130810	Psa.0414.M03		982573	120795	Psa.0336.H20
24220	77153	Psa.0315.B04		206163	17362	Psa.0096.C15		386318	76924	Psa.0569.K10		560497	141917	Psa.0716.I10		756320	133530	Psa.0356.C05		982573	170345	Psa.0548.O19
24220	84245	Psa.0438.F03		206164	30089	Psa.0286.F18		386318	76925	Psa.0731.G05		560497	141918	Psa.0582.H21		756320	133531	Psa.0401.L14		982574	44548	Psa.0501.E07
24220	149933	Psa.0003.G01		206164	83665	Psa.0207.J15		386318	76926	Psa.0557.N12		560497	141920	Psa.0498.P03		756320	133532	Psa.0532.H20		982574	44551	Psa.0349.D05
24220	167128	Psa.0542.D06		206164	83666	Psa.0035.N08		386318	76927	Psa.0611.K12		560497	141921	Psa.0112.H06		756320	133533	Psa.0312.P02		982574	124267	Psa.0541.K10
24220	167129	Psa.0351.M13		206164	83668	Psa.0049.I06		386318	155013	Psa.0052.G01		560497	141922	Psa.0320.L12		756320	133534	Psa.0712.L20		982574	124268	Psa.0223.I22
24220	167130	Psa.0421.N10		206164	83670	Psa.0632.F08		386320	90758	Psa.0763.J03		560498	6324	Psa.0691.M10		756320	133535	Psa.0503.D15		982574	124269	Psa.0198.N19
24221	33577	Psa.0005.C15		206164	83673	Psa.0394.F15		386320	90759	Psa.0729.I20		560498	6325	Psa.0279.P03		756320	133536	Psa.0563.O21		982575	42829	Psa.0217.E13
24222	185973	Psa.0712.C18		206164	83674	Psa.0657.N04		386320	90760	Psa.0435.G12		560498	140667	Psa.0080.G13		756320	204268	Psa.0409.F05		982575	150911	Psa.0200.K12
24222	185974	Psa.0007.N20		206164	176536	Psa.0511.G18		386320	90761	Psa.0736.I04		560498	151597	Psa.0475.P23		756321	52581	Psa.0337.G17		982575	190108	Psa.0326.B11
24223	2400	Psa.0006.A23		206165	15115	Psa.0702.I21		386320	90762	Psa.0658.I23		560498	151598	Psa.0206.H05		756321	52583	Psa.0321.N22		982575	190109	Psa.0678.E04
24223	2401	Psa.0357.G20		206165	15116	Psa.0346.E21		386320	90764	Psa.0104.F19		560500	101555	Psa.0082.J03		756321	52584	Psa.0734.P08		982576	461	Psa.0293.J24
24223	2405	Psa.0766.I05		206165	15117	Psa.0275.O04		386320	90765	Psa.0306.N05		560500	101558	Psa.0486.A18		756321	52587	Psa.0120.I08		982576	462	Psa.0198.O06
24223	2406	Psa.0209.K22		206165	15118	Psa.0229.A01		386320	90766	Psa.0616.I03		560500	101561	Psa.0254.L21		756321	122602	Psa.0307.I06		982576	463	Psa.0673.I09
24223	188247	Psa.0041.E04		206165	15120	Psa.0363.C23		386320	90767	Psa.0635.P14		560500	166469	Psa.0140.F17		756322	77578	Psa.0610.L24		982576	464	Psa.0223.F01
24224	66459	Psa.0498.A19		206165	15121	Psa.0754.K10		386320	90768	Psa.0055.K13		560500	166470	Psa.0157.L15		756322	77579	Psa.0624.P24		982576	465	Psa.0595.E06
24224	66460	Psa.0002.N13		206165	33182	Psa.0675.H16		386321	4043	Psa.0252.P11		560500	166471	Psa.0247.G22		756322	111397	Psa.0565.G11		982576	466	Psa.0399.D03
24224	66461	Psa.0471.G22		206165	36686	Psa.0391.D01		386321	4045	Psa.0618.P20		560500	176613	Psa.0517.J11		756322	111399	Psa.0125.I18		982576	157794	Psa.0315.L21
24224	66462	Psa.0159.I18		206165	43343	Psa.0340.A05		386321	4047	Psa.0384.K07		560501	82540	Psa.0627.M03		756323	38310	Psa.0429.A11		982577	74307	Psa.0546.J10
24224	74727	Psa.0549.O19		206165	170037	Psa.0050.N14		386321	97915	Psa.0438.B03		560501	107500	Psa.0079.G12		756323	67356	Psa.0185.O07		982577	74308	Psa.0217.B17
24224	167467	Psa.0390.H14		206165	170038	Psa.0272.M08		386321	97916	Psa.0605.G23		560501	115274	Psa.0620.B13		756323	67357	Psa.0169.P15		982577	74310	Psa.0327.H07
24225	3381	Psa.0638.F16		206165	175559	Psa.0431.E08		386321	97919	Psa.0055.K07		560501	115275	Psa.0213.J01		756323	77851	Psa.0478.G04		982577	74313	Psa.0198.D22
24225	3382	Psa.0517.A10		206165	175561	Psa.0620.M23		386321	155884	Psa.0750.M01		560501	115276	Psa.0700.M01		756323	118667	Psa.0368.E10		982577	88138	Psa.0500.F18
24225	3383	Psa.0036.B16		206165	179297	Psa.0047.O07		386321	155885	Psa.0258.H11		560501	115277	Psa.0434.P07		756323	118668	Psa.0424.K17		982577	88139	Psa.0696.M21
24225	3385	Psa.0272.E10		206165	192976	Psa.0366.M14		386321	155888	Psa.0285.A09		560501	115278	Psa.0281.D10		756323	131908	Psa.0500.M08		982577	88140	Psa.0693.J03
24225	140591	Psa.0761.B10		206165	210876	Psa.0033.M12		386322	56441	Psa.0229.H08		560501	143787	Psa.0729.H14		756323	131912	Psa.0304.F07		982577	88142	Psa.0226.I09
24225	165584	Psa.0692.O18		206165	210877	Psa.0129.D08		386322	56442	Psa.0204.M01		560501	143791	Psa.0692.F02		756323	146065	Psa.0559.J18		982578	192798	Psa.0203.I23
24225	179456	Psa.0371.J07		206165	210878	Psa.0443.N16		386322	196294	Psa.0395.N12		560502	36138	Psa.0388.I23		756323	146066	Psa.0396.O14		982578	192799	Psa.0335.D15
24226	3381	Psa.0638.F16		206166	92082	Psa.0597.N14		386322	196295	Psa.0590.F22		560502	36139	Psa.0699.N03		756323	175573	Psa.0125.B15		982578	192800	Psa.0427.I14
24226	140591	Psa.0761.B10		206166	92083	Psa.0489.G20		386322	202788	Psa.0051.P06		560502	36141	Psa.0095.E04		756324	34447	Psa.0461.G13		982578	212348	Psa.0276.N12
24226	165584	Psa.0692.O18		206167	315	Psa.0608.G06		386324	41391	Psa.0422.N12		560502	78706	Psa.0079.E23		756324	34449	Psa.0123.K15		982579	23414	Psa.0530.J18
24226	179456	Psa.0371.J07		206167	318	Psa.0065.G17		386324	41392	Psa.0634.B20		560504	186836	Psa.0636.K16		756325	41550	Psa.0494.A15		982579	23415	Psa.0554.D11
24227	90404	Psa.0223.N11		206167	319	Psa.0088.C24		386324	41393	Psa.0145.I08		560504	186837	Psa.0368.J11		756325	41552	Psa.0229.N07		982579	23416	Psa.0687.A18
24227	173484	Psa.0052.A10		206167	83682	Psa.0257.L07		386324	41768	Psa.0114.I16		560504	186838	Psa.0078.H04		756325	41553	Psa.0694.M01		982579	23420	Psa.0203.N16
24227	173485	Psa.0034.O10		206167	95133	Psa.0286.H11		386324	49021	Psa.0320.C23		560504	186839	Psa.0387.O04		756325	79484	Psa.0482.H09		982579	23421	Psa.0342.F15
24227	173486	Psa.0003.I22		206167	98238	Psa.0121.G16		386324	49022	Psa.0313.K09		560504	186840	Psa.0646.E08		756325	79485	Psa.0203.D09		982579	95032	Psa.0706.A10
24227	173487	Psa.0649.F19		206167	117118	Psa.0029.D07		386324	49023	Psa.0488.B24		560504	186841	Psa.0128.G07		756325	174285	Psa.0124.J15		982579	126913	Psa.0306.F02
24227	173488	Psa.0408.B21		206167	184369	Psa.0479.O08		386324	104016	Psa.0090.F24		560504	186842	Psa.0683.B13		756325	174286	Psa.0378.L20		982580	41170	Psa.0202.D01
24227	173489	Psa.0171.D01		206168	105307	Psa.0293.A09		386325	56983	Psa.0139.N20		560504	186843	Psa.0273.I20		756325	174287	Psa.0211.J22		982580	41172	Psa.0350.M05
24227	173490	Psa.0517.I14		206168	105308	Psa.0674.C01		386325	56984	Psa.0116.G24		560506	90840	Psa.0284.A20		756326	57937	Psa.0186.G09		982580	41176	Psa.0613.I14
24227	200673	Psa.0685.E10		206168	105310	Psa.0032.C01		386325	56986	Psa.0733.G03		560506	90841	Psa.0445.A04		756326	57938	Psa.0357.N04		982580	41177	Psa.0421.H19
24228	70943	Psa.0485.G17		206168	165845	Psa.0109.F09		386325	121989	Psa.0052.O12		560506	111046	Psa.0649.L10		756326	57939	Psa.0260.H08		982581	195781	Psa.0237.H02
24228	70945	Psa.0760.D13		206168	182183	Psa.0543.F05		386326	102575	Psa.0309.F09		560506	111047	Psa.0084.D04		756326	57941	Psa.0601.J18		982581	195782	Psa.0373.K16
24228	70946	Psa.0002.C23		206168	182184	Psa.0549.A20		386326	162842	Psa.0162.O03		560506	111048	Psa.0540.C08		756326	57942	Psa.0426.I15		982581	195783	Psa.0197.A23
24229	64989	Psa.0658.G19		206168	182185	Psa.0121.B01		386326	162843	Psa.0770.H11		560506	195552	Psa.0410.F22		756326	57943	Psa.0417.N05		982581	195784	Psa.0481.L18
24229	64990	Psa.0064.N14		206168	183129	Psa.0326.N11		386326	162844	Psa.0290.O14		560506	205322	Psa.0261.J17		756326	57944	Psa.0603.B14		982581	195785	Psa.0285.B15
24229	64991	Psa.0055.I23		206170	21642	Psa.0702.P20		386326	165832	Psa.0053.O12		560506	214420	Psa.0449.C12		756326	83924	Psa.0123.H07		982582	25573	Psa.0199.I17
24229	64992	Psa.0743.L22		206170	21644	Psa.0551.E15		386327	126409	Psa.0054.J10		560507	37076	Psa.0101.E09		756326	83926	Psa.0624.P17		982582	25575	Psa.0702.J09
24229	64993	Psa.0483.B07		206170	21645	Psa.0033.M23		386327	126410	Psa.0389.N12		560507	37079	Psa.0284.A01		756326	112325	Psa.0234.F04		982582	100900	Psa.0650.E11
24229	64994	Psa.0046.D13		206170	21646	Psa.0302.P11		386327	126412	Psa.0160.G23		560507	37083	Psa.0083.O07		756326	112326	Psa.0308.H24		982582	170346	Psa.0345.C19
24229	64995	Psa.0202.K18		206171	67185	Psa.0258.H13		386327	126413	Psa.0141.G23		560507	136477	Psa.0583.D24		756326	112327	Psa.0496.I14		982583	37659	Psa.0508.H18
24229	64996	Psa.0415.K23		206171	67186	Psa.0034.F03		386327	126415	Psa.0135.A12		560507	136478	Psa.0550.C05		756326	112328	Psa.0696.B21		982583	143473	Psa.0608.G17
24229	64997	Psa.0106.H04		206171	101594	Psa.0295.E10		386327	126416	Psa.0473.E20		560507	145992	Psa.0695.M10		756326	112329	Psa.0191.A02		982585	596	Psa.0244.L04
24230	37722	Psa.0001.I24		206171	156807	Psa.0234.L07		386327	126417	Psa.0116.F09		560507	145993	Psa.0574.F09		756326	112330	Psa.0486.K10		982585	13242	Psa.0761.K09
24230	37723	Psa.0160.D07		206171	181875	Psa.0528.I11		386327	140533	Psa.0760.F15		560507	145994	Psa.0378.F06		756326	112331	Psa.0317.P13		982585	13243	Psa.0259.E06
24230	37724	Psa.0328.K09		206171	181876	Psa.0489.P19		386327	169744	Psa.0278.F14		560507	151428	Psa.0632.G07		756327	176978	Psa.0125.M21		982585	13244	Psa.0424.O12
24230	39669	Psa.0490.O08		206172	54105	Psa.0483.O14		386327	169747	Psa.0311.P17		560507	205486	Psa.0494.N18		756327	176979	Psa.0535.L15		982585	76936	Psa.0711.C20
24230	39674	Psa.0189.B15		206172	75377	Psa.0553.B14		386328	179885	Psa.0122.B11		560508	45748	Psa.0386.B06		756328	105430	Psa.0217.M07		982585	76937	Psa.0457.M12
24230	72853	Psa.0669.F17		206172	116102	Psa.0447.L23		386328	179886	Psa.0729.D23		560508	45749	Psa.0501.K07		756328	105432	Psa.0684.P18		982585	76938	Psa.0201.J02
24230	90837	Psa.0505.O05		206172	116103	Psa.0507.H06		386328	179887	Psa.0104.G17		560508	45752	Psa.0147.L08		756328	105433	Psa.0763.C15		982585	76939	Psa.0504.O11
24230	207431	Psa.0757.J08		206173	67799	Psa.0620.F10		386328	179888	Psa.0501.D18		560508	45753	Psa.0453.C21		756328	129849	Psa.0376.P21		982586	68310	Psa.0558.C06
24230	213995	Psa.0355.N08		206173	67800	Psa.0432.E11		386328	198841	Psa.0228.A15		560508	53764	Psa.0083.M22		756328	129850	Psa.0150.F18		982586	68311	Psa.0618.K14
24231	11061	Psa.0568.L18		206173	67801	Psa.0311.P16		386328	198842	Psa.0054.P11		560508	53765	Psa.0114.N21		756328	129851	Psa.0443.J15		982586	68312	Psa.0242.C07
24231	11064	Psa.0005.O16		206173	137924	Psa.0694.C21		386329	129558	Psa.0623.I05		560508	53766	Psa.0089.I13		756328	129852	Psa.0653.F02		982586	68314	Psa.0255.L19
24231	11069	Psa.0290.G23		206175	18949	Psa.0078.P15		386329	129559	Psa.0674.E03		560509	52663	Psa.0415.P09		756328	129853	Psa.0431.A01		982586	68315	Psa.0594.E04
24231	35368	Psa.0522.I01		206175	18953	Psa.0032.L11		386329	135452	Psa.0768.E22		560509	52664	Psa.0183.M21		756328	129854	Psa.0504.L14		982586	68316	Psa.0199.E01
24231	35369	Psa.0067.K06		206175	60787	Psa.0052.E20		386329	171420	Psa.0457.F16		560509	176069	Psa.0081.G05		756329	98340	Psa.0544.B05		982586	78061	Psa.0352.N04
24231	35370	Psa.0323.N03		206176	23787	Psa.0651.C21		386329	193207	Psa.0167.P23		560509	176070	Psa.0349.G08		756329	98342	Psa.0120.B04		982587	42052	Psa.0245.E08
24231	35371	Psa.0201.H16		206176	23789	Psa.0290.B13		386329	193208	Psa.0681.P04		560509	176071	Psa.0662.H19		756330	93804	Psa.0125.N18		982587	114980	Psa.0484.F18
24231	35372	Psa.0394.E17		206176	23791	Psa.0211.B02		386329	193209	Psa.0417.B12		560509	176072	Psa.0751.O12		756330	93805	Psa.0444.O19		982587	114981	Psa.0199.C15
24231	35373	Psa.0730.H16		206176	23793	Psa.0254.G08		386329	193210	Psa.0436.D10		560509	176073	Psa.0126.C06		756330	93807	Psa.0494.O01		982587	114982	Psa.0568.D20
24231	35374	Psa.0283.P13		206176	23795	Psa.0416.A22		386329	200336	Psa.0158.H15		560509	176074	Psa.0110.F18		756330	181799	Psa.0714.P21		982587	114983	Psa.0551.M06
24231	35895	Psa.0191.C20		206176	23797	Psa.0033.H21		386329	209915	Psa.0512.K06		560509	176075	Psa.0707.J16		756330	181801	Psa.0536.I13		982587	147754	Psa.0605.J21
24231	35896	Psa.0619.H15		206176	23798	Psa.0268.D02		386329	209916	Psa.0245.I12		560509	176076	Psa.0655.N17		756331	130873	Psa.0125.H06		982587	147755	Psa.0531.G07
24231	35897	Psa.0168.B10		206176	81545	Psa.0359.H04		386330	125863	Psa.0506.A11		560509	176077	Psa.0572.F14		756331	134398	Psa.0258.N03		982587	147758	Psa.0454.I06
24232	59973	Psa.0181.P10		206176	81548	Psa.0189.J04		386330	125865	Psa.0719.A22		560510	182037	Psa.0585.E18		756331	209297	Psa.0203.C21		982588	54447	Psa.0198.F03
24232	112472	Psa.0756.F19		206176	173638	Psa.0412.I12		386330	217500	Psa.0651.B05		560510	182039	Psa.0415.H06		756331	209298	Psa.0750.L20		982588	130739	Psa.0472.M06
24232	112473	Psa.0724.H03		206176	198584	Psa.0447.E02		386331	27281	Psa.0320.H09		560510	182044	Psa.0404.H06		756331	209299	Psa.0300.N13		982589	5179	Psa.0461.O15
24232	112474	Psa.0335.H13		206176	198585	Psa.0588.C22		386331	27283	Psa.0343.E24		560510	182045	Psa.0501.M16		756331	209300	Psa.0700.L04		982589	5182	Psa.0237.C24
24232	112475	Psa.0695.L12		206176	198586	Psa.0669.C13		386331	27284	Psa.0055.E17		560510	216661	Psa.0727.M02		756331	209301	Psa.0402.B19		982589	62970	Psa.0608.B04
24232	112476	Psa.0512.H17		206177	4729	Psa.0161.G04		386331	58375	Psa.0374.E15		560511	54589	Psa.0209.F18		756332	156725	Psa.0349.M07		982589	62971	Psa.0432.C11
24232	112477	Psa.0713.K18		206177	4732	Psa.0136.O09		386331	58999	Psa.0309.D18		560511	54591	Psa.0293.I20		756332	156726	Psa.0469.F11		982590	36469	Psa.0359.P10
24232	112478	Psa.0656.F18		206177	4733	Psa.0352.M14		386331	91291	Psa.0070.L11		560511	188224	Psa.0220.P11		756332	156727	Psa.0283.M18		982590	103618	Psa.0756.H23
24233	12330	Psa.0271.N19		206177	4735	Psa.0033.H20		386331	122198	Psa.0246.P11		560511	188225	Psa.0080.O10		756332	156729	Psa.0260.J17		982590	152768	Psa.0448.N01
24233	12331	Psa.0727.G24		206177	165151	Psa.0327.L10		386331	190208	Psa.0733.D14		560512	156802	Psa.0078.H01		756332	156730	Psa.0121.N03		982590	152769	Psa.0201.I19
24233	67949	Psa.0005.C16		206178	54563	Psa.0220.P12		386331	211011	Psa.0573.O08		560512	156803	Psa.0517.A20		756332	185921	Psa.0583.G04		982590	152770	Psa.0244.B07
24233	99154	Psa.0155.M14		206178	54564	Psa.0033.G01		386332	124159	Psa.0212.M08		560512	158133	Psa.0139.K24		756333	96429	Psa.0121.K01		982590	152771	Psa.0380.M09
24233	166426	Psa.0673.M01		206178	54565	Psa.0289.L11		386332	166110	Psa.0453.O07		560513	61364	Psa.0102.J23		756333	96430	Psa.0198.A15		982590	180449	Psa.0255.C18
24233	166428	Psa.0254.K17		206178	54566	Psa.0301.D11		386332	173987	Psa.0281.D06		560513	65189	Psa.0613.B04		756333	139895	Psa.0366.M17		982591	648	Psa.0465.I23
24233	166429	Psa.0197.N24		206178	54567	Psa.0521.H09		386332	203435	Psa.0052.G24		560513	105435	Psa.0083.G18		756334	11156	Psa.0349.I12		982591	649	Psa.0622.L24
24233	166430	Psa.0391.O17		206179	42270	Psa.0270.K21		386332	211614	Psa.0545.A02		560513	105436	Psa.0152.K17		756334	11157	Psa.0271.O08		982593	2595	Psa.0637.N08
24233	166432	Psa.0662.F24		206179	42271	Psa.0770.I04		386333	5183	Psa.0431.A06		560514	36808	Psa.0182.H19		756334	11158	Psa.0730.O15		982593	2596	Psa.0485.B24
24234	38207	Psa.0001.C04		206179	42272	Psa.0077.F07		386333	14421	Psa.0220.L20		560514	36809	Psa.0369.M09		756334	11159	Psa.0120.E21		982593	2597	Psa.0441.K03
24234	101403	Psa.0504.L18		206179	42273	Psa.0692.P15		386333	14423	Psa.0474.D24		560514	36810	Psa.0733.B08		756334	11160	Psa.0460.D16		982593	2598	Psa.0209.J02
24234	144487	Psa.0135.H13		206179	42274	Psa.0032.O13		386333	14424	Psa.0052.K20		560514	36811	Psa.0543.D10		756334	11161	Psa.0288.M04		982593	2599	Psa.0470.O23
24234	144491	Psa.0560.M09		206180	405	Psa.0245.B13		386333	22136	Psa.0584.C15		560514	36812	Psa.0504.J09		756335	71996	Psa.0121.K10		982593	2600	Psa.0199.J13
24234	170268	Psa.0371.C09		206180	406	Psa.0034.P08		386333	27674	Psa.0677.M22		560514	36814	Psa.0254.F11		756335	71997	Psa.0652.O23		982593	2601	Psa.0322.D01
24235	28268	Psa.0443.J22		206180	407	Psa.0162.L03		386333	30012	Psa.0738.H24		560514	137171	Psa.0079.B22		756335	71998	Psa.0716.B18		982593	66797	Psa.0724.N04
24235	28269	Psa.0338.O05		206180	408	Psa.0125.K23		386333	89634	Psa.0136.A09		560515	56025	Psa.0749.H03		756335	72000	Psa.0558.C11		982594	40467	Psa.0362.O10
24235	74054	Psa.0100.H07		206180	409	Psa.0110.I15		386333	89637	Psa.0100.E05		560515	56026	Psa.0429.P18		756335	72001	Psa.0149.G14		982594	40468	Psa.0350.G22
24235	74055	Psa.0501.H14		206180	410	Psa.0181.D07		386333	99250	Psa.0424.H23		560515	56027	Psa.0083.B22		756335	72002	Psa.0724.H11		982594	40469	Psa.0208.L24
24235	74056	Psa.0483.D18		206180	411	Psa.0261.O23		386333	101065	Psa.0484.G03		560515	56028	Psa.0732.G14		756335	191501	Psa.0537.O17		982594	65919	Psa.0201.J22
24235	74057	Psa.0007.O22		206180	1140	Psa.0417.E17		386333	101067	Psa.0256.L14		560515	56029	Psa.0122.O11		756336	136095	Psa.0125.C16		982594	65920	Psa.0675.F20
24235	123612	Psa.0562.D15		206181	123018	Psa.0032.C06		386333	155478	Psa.0096.G19		560515	56030	Psa.0355.J11		756336	136096	Psa.0277.C01		982594	85844	Psa.0309.P02
24235	123613	Psa.0312.H01		206181	158398	Psa.0497.O21		386333	179403	Psa.0264.M21		560515	56031	Psa.0350.F13		756336	136097	Psa.0140.O17		982595	21641	Psa.0198.N23
24235	123614	Psa.0233.B14		206181	173765	Psa.0354.K21		386333	179404	Psa.0346.G18		560515	56032	Psa.0634.B15		756336	136098	Psa.0675.N23		982595	31957	Psa.0321.H19
24235	123616	Psa.0189.D06		206181	173766	Psa.0486.I24		386333	179405	Psa.0184.I01		560516	26740	Psa.0664.B14		756336	136099	Psa.0297.D02		982595	108991	Psa.0427.F12
24235	123617	Psa.0225.N07		206181	173767	Psa.0313.A07		386333	179406	Psa.0401.B02		560516	104922	Psa.0649.N19		756336	136100	Psa.0147.F16		982595	108992	Psa.0665.F14
24236	140040	Psa.0032.M23		206182	109409	Psa.0034.K17		386333	179407	Psa.0558.K19		560517	90736	Psa.0258.F07		756337	44225	Psa.0430.E23		982595	112701	Psa.0259.H22
24236	140522	Psa.0611.G21		206182	109410	Psa.0359.G06		386334	171474	Psa.0050.C05		560517	90738	Psa.0201.O16		756337	44226	Psa.0297.J15		982595	119102	Psa.0559.O13
24236	163691	Psa.0196.O15		206182	109411	Psa.0719.E04		386334	171476	Psa.0758.K14		560517	90740	Psa.0082.M22		756337	44227	Psa.0515.H19		982595	119103	Psa.0373.F19
24236	163692	Psa.0160.H22		206182	109412	Psa.0086.N11		386334	171477	Psa.0553.A02		560517	100557	Psa.0637.D16		756337	152056	Psa.0277.N04		982596	54447	Psa.0198.F03
24236	163693	Psa.0297.E13		206183	28334	Psa.0300.O11		386334	171479	Psa.0348.A19		560517	118504	Psa.0688.J01		756338	175466	Psa.0146.L14		982596	54448	Psa.0361.O06
24236	163694	Psa.0715.F05		206183	28335	Psa.0732.H06		386334	218930	Psa.0663.P08		560517	135424	Psa.0424.G15		756338	175467	Psa.0160.A20		982596	109641	Psa.0369.J04
24236	163696	Psa.0340.H21		206183	28337	Psa.0311.C11		386336	133605	Psa.0184.J19		560517	156100	Psa.0139.L02		756338	175468	Psa.0121.C12		982596	130738	Psa.0570.K07
24236	163697	Psa.0263.C14		206183	28338	Psa.0454.K15		386336	133606	Psa.0056.L19		560517	156101	Psa.0499.C12		756338	175469	Psa.0276.C05		982596	130739	Psa.0472.M06
24236	163698	Psa.0065.D20		206183	28339	Psa.0516.G01		386336	133608	Psa.0575.B03		560517	156102	Psa.0304.O18		756338	175470	Psa.0689.I16		982597	199069	Psa.0349.L17
24236	179566	Psa.0003.L09		206183	28340	Psa.0266.D11		386336	133609	Psa.0374.N21		560518	140500	Psa.0081.B17		756338	178647	Psa.0487.B21		982598	128995	Psa.0215.E12
24237	1840	Psa.0671.O01		206183	28341	Psa.0604.D03		386336	133610	Psa.0155.L08		560518	140501	Psa.0511.I16		756338	178648	Psa.0491.N21		982598	128996	Psa.0197.P08
24237	1841	Psa.0353.N10		206183	193566	Psa.0035.E04		386336	156631	Psa.0433.A09		560518	140502	Psa.0255.E01		756339	92585	Psa.0120.C15		982598	197549	Psa.0482.D16
24237	1842	Psa.0258.B10		206184	30235	Psa.0459.C21		386336	156632	Psa.0247.I23		560518	155641	Psa.0694.C16		756339	92587	Psa.0288.E22		982598	197550	Psa.0664.N09
24237	1843	Psa.0644.C04		206184	30236	Psa.0402.M19		386337	112850	Psa.0707.E06		560518	155642	Psa.0174.A22		756339	92588	Psa.0461.E03		982599	3002	Psa.0528.N07
24237	1844	Psa.0763.D13		206184	30238	Psa.0615.P18		386337	112851	Psa.0080.M03		560518	155643	Psa.0283.K07		756339	92589	Psa.0393.A04		982599	3003	Psa.0729.G24
24237	1845	Psa.0007.L10		206184	36574	Psa.0474.C11		386337	112852	Psa.0052.L11		560518	188092	Psa.0260.J23		756340	121743	Psa.0123.O19		982599	3005	Psa.0440.C13
24237	1846	Psa.0583.G20		206184	36576	Psa.0446.D03		386337	112853	Psa.0117.N20		560518	188093	Psa.0410.M24		756340	121744	Psa.0694.L20		982599	3006	Psa.0673.E23
24238	106335	Psa.0658.E06		206184	36582	Psa.0362.D24		386337	112854	Psa.0501.I22		560518	188094	Psa.0745.B18		756340	169629	Psa.0642.O16		982599	3007	Psa.0202.L15
24238	137560	Psa.0066.D01		206184	109637	Psa.0426.O23		386337	112855	Psa.0259.P20		560518	213900	Psa.0275.A05		756341	52579	Psa.0461.O05		982599	121735	Psa.0347.A13
24238	137561	Psa.0004.E13		206184	109638	Psa.0357.G23		386337	182108	Psa.0335.J24		560519	24270	Psa.0078.I13		756341	52580	Psa.0718.H20		982599	121736	Psa.0433.O17
24238	137562	Psa.0591.N09		206184	109639	Psa.0735.I04		386340	8863	Psa.0725.C08		560519	201828	Psa.0406.B23		756341	52581	Psa.0337.G17		982599	182674	Psa.0351.J04
24238	137563	Psa.0247.I13		206184	200354	Psa.0505.K02		386340	8864	Psa.0483.P09		560519	204661	Psa.0259.L07		756341	52585	Psa.0640.H07		982600	30395	Psa.0544.O11
24238	139156	Psa.0159.G05		206184	217473	Psa.0687.M08		386340	8866	Psa.0054.G06		560519	204662	Psa.0647.K09		756341	52587	Psa.0120.I08		982600	50278	Psa.0303.G07
24238	139157	Psa.0559.A12		206185	24655	Psa.0421.B13		386340	8867	Psa.0160.D01		560519	204664	Psa.0214.P08		756341	131964	Psa.0593.C24		982600	68971	Psa.0198.A02
24238	139158	Psa.0234.G20		206185	24656	Psa.0418.L23		386340	8869	Psa.0434.I24		560520	34043	Psa.0604.L03		756341	131965	Psa.0496.J09		982600	91056	Psa.0482.N17
24238	139159	Psa.0358.N17		206185	24657	Psa.0033.L17		386340	8870	Psa.0392.H01		560520	67464	Psa.0401.L01		756344	4489	Psa.0451.J23		982600	96976	Psa.0447.M06
24238	159451	Psa.0322.O03		206185	24658	Psa.0195.O23		386340	8871	Psa.0252.B09		560520	67465	Psa.0716.M17		756344	4490	Psa.0213.K12		982600	169315	Psa.0321.L14
24239	42045	Psa.0081.D01		206185	46428	Psa.0077.G18		386340	8872	Psa.0127.P04		560520	67469	Psa.0491.J20		756344	4491	Psa.0699.D01		982601	84113	Psa.0242.B11
24239	42046	Psa.0143.E07		206185	93354	Psa.0475.D22		386341	157727	Psa.0244.K21		560520	196902	Psa.0280.P09		756344	4492	Psa.0124.K23		982601	84117	Psa.0199.B15
24239	42048	Psa.0056.D07		206185	126566	Psa.0199.P14		386341	157728	Psa.0052.L13		560520	196904	Psa.0079.F18		756345	132359	Psa.0457.F17		982601	84118	Psa.0270.I23
24239	134465	Psa.0002.G22		206185	127450	Psa.0098.H16		386341	157729	Psa.0231.J05		560520	213682	Psa.0232.F21		756345	132360	Psa.0450.H16		982601	84119	Psa.0248.B17
24239	147151	Psa.0629.L06		206185	127452	Psa.0129.B21		386341	157730	Psa.0484.O17		560521	34353	Psa.0441.I05		756345	135642	Psa.0546.M19		982601	84327	Psa.0732.A12
24240	98242	Psa.0071.C10		206185	201975	Psa.0070.C23		386341	157731	Psa.0224.M20		560521	34354	Psa.0575.A06		756345	137468	Psa.0123.I01		982601	84328	Psa.0430.C17
24240	98243	Psa.0351.E11		206185	209843	Psa.0573.O17		386341	157732	Psa.0206.I04		560521	34355	Psa.0306.B20		756345	137469	Psa.0150.A17		982601	85800	Psa.0393.H06
24240	98246	Psa.0003.I09		206186	32501	Psa.0112.I06		386341	202615	Psa.0765.E15		560521	34356	Psa.0164.H02		756345	137470	Psa.0558.G19		982602	82061	Psa.0390.H18
24240	98248	Psa.0706.E09		206186	32504	Psa.0459.P16		386342	49540	Psa.0280.J17		560521	34357	Psa.0476.P10		756346	82677	Psa.0188.H03		982602	129945	Psa.0199.M20
24240	98249	Psa.0270.N12		206186	32508	Psa.0185.B17		386342	49542	Psa.0489.K16		560521	34358	Psa.0756.C17		756346	82678	Psa.0265.O14		982602	129949	Psa.0270.A03
24241	111209	Psa.0242.F03		206186	32509	Psa.0685.A04		386342	49543	Psa.0361.F08		560521	34359	Psa.0399.M16		756346	82679	Psa.0646.B21		982602	129952	Psa.0398.G02
24241	111210	Psa.0488.O05		206186	34929	Psa.0354.M19		386342	49544	Psa.0369.I16		560521	34361	Psa.0444.C13		756346	128999	Psa.0124.M15		982602	186077	Psa.0348.H21
24241	111211	Psa.0730.E09		206186	34930	Psa.0486.D06		386342	165339	Psa.0161.N04		560521	34362	Psa.0247.M06		756346	201494	Psa.0276.N07		982603	90067	Psa.0689.F23
24241	111213	Psa.0436.E16		206186	34932	Psa.0034.B10		386342	203318	Psa.0192.G19		560521	34365	Psa.0079.O14		756347	52685	Psa.0125.K21		982603	90072	Psa.0639.P23
24241	111214	Psa.0559.A17		206186	34933	Psa.0216.D10		386343	33413	Psa.0671.G14		560521	62527	Psa.0126.F11		756347	52687	Psa.0348.F08		982603	195568	Psa.0372.F02
24241	111215	Psa.0003.C11		206187	133285	Psa.0157.N01		386344	97762	Psa.0294.L23		560521	62528	Psa.0553.P09		756347	52688	Psa.0631.B01		982604	30338	Psa.0197.G10
24241	161600	Psa.0194.L05		206187	133286	Psa.0034.B05		386344	107106	Psa.0333.B15		560521	180847	Psa.0271.K21		756347	52689	Psa.0152.K14		982604	181954	Psa.0437.B03
24241	181872	Psa.0586.N12		206187	133287	Psa.0346.D09		386344	107107	Psa.0480.O09		560521	192488	Psa.0737.L02		756347	140710	Psa.0474.J05		982605	15782	Psa.0716.J06
24241	181874	Psa.0660.A02		206187	146612	Psa.0304.M14		386344	152548	Psa.0051.C18		560521	192489	Psa.0761.A14		756348	139951	Psa.0565.K18		982605	15783	Psa.0512.C17
24242	111471	Psa.0679.H16		206187	146613	Psa.0647.O14		386344	158558	Psa.0517.L23		560521	192490	Psa.0735.I02		756348	139952	Psa.0409.E05		982605	15784	Psa.0309.M20
24242	174880	Psa.0007.K11		206187	146614	Psa.0438.K03		386344	163799	Psa.0601.P03		560522	63836	Psa.0651.B17		756349	142066	Psa.0634.F20		982605	15785	Psa.0601.F23
24242	176503	Psa.0152.I20		206187	181877	Psa.0565.H21		386344	164120	Psa.0215.L17		560522	63837	Psa.0415.B09		756349	142067	Psa.0670.I04		982605	15786	Psa.0203.A16
24242	203600	Psa.0357.H18		206188	5525	Psa.0263.O03		386344	164121	Psa.0672.N21		560522	63839	Psa.0714.A22		756349	142069	Psa.0716.K08		982605	15787	Psa.0437.I14
24242	203601	Psa.0700.A24		206188	41023	Psa.0049.G07		386344	164125	Psa.0347.B07		560522	63840	Psa.0376.O16		756349	142070	Psa.0189.P09		982605	15788	Psa.0508.P14
24242	203602	Psa.0597.G08		206188	72408	Psa.0171.I24		386344	173839	Psa.0466.J09		560522	63842	Psa.0080.K06		756349	142071	Psa.0700.B15		982606	75065	Psa.0199.D08
24242	203603	Psa.0704.G09		206188	117833	Psa.0131.B02		386344	173840	Psa.0145.O08		560522	63843	Psa.0441.K17		756349	142072	Psa.0175.L17		982606	75068	Psa.0389.B11
24243	229	Psa.0466.F13		206188	117834	Psa.0233.J19		386344	180002	Psa.0272.K16		560522	149310	Psa.0519.D24		756349	142073	Psa.0704.N01		982607	65583	Psa.0494.O07
24243	231	Psa.0501.N16		206188	124613	Psa.0035.L04		386345	68496	Psa.0054.C10		560523	121679	Psa.0275.A02		756349	142074	Psa.0755.D04		982607	65584	Psa.0691.M17
24243	234	Psa.0406.D18		206188	189960	Psa.0745.I21		386345	70203	Psa.0298.P18		560523	121680	Psa.0078.M14		756350	115593	Psa.0322.O18		982607	65587	Psa.0380.B20
24243	235	Psa.0556.J21		206188	190765	Psa.0408.M01		386345	129113	Psa.0324.B14		560523	126091	Psa.0214.F19		756350	205337	Psa.0125.A01		982607	65588	Psa.0197.N01
24243	70766	Psa.0646.J01		206188	190767	Psa.0458.J13		386346	21516	Psa.0625.M15		560523	126096	Psa.0505.G18		756351	20203	Psa.0450.A02		982607	84493	Psa.0410.J08
24243	70767	Psa.0507.F10		206188	190768	Psa.0247.O19		386346	21517	Psa.0076.F20		560524	16965	Psa.0243.N15		756351	20204	Psa.0146.P12		982607	160871	Psa.0751.B02
24243	117917	Psa.0683.B24		206188	190769	Psa.0726.I18		386346	21518	Psa.0355.J17		560524	16966	Psa.0436.A06		756351	73771	Psa.0555.F09		982608	52037	Psa.0751.G05
24243	117918	Psa.0007.M20		206188	190770	Psa.0223.N13		386346	38670	Psa.0128.M05		560524	16967	Psa.0520.K24		756351	73772	Psa.0237.G06		982608	52038	Psa.0487.G22
24243	214559	Psa.0317.F23		206188	209451	Psa.0739.O21		386346	38671	Psa.0459.D01		560524	78179	Psa.0254.I07		756351	73773	Psa.0172.G13		982608	52039	Psa.0621.M04
24243	214560	Psa.0233.B19		206189	14240	Psa.0078.A19		386346	38672	Psa.0054.M22		560524	78180	Psa.0569.N12		756351	73774	Psa.0605.E07		982608	136911	Psa.0256.G20
24244	24273	Psa.0300.O23		206189	14242	Psa.0030.K16		386346	38674	Psa.0228.P18		560524	78181	Psa.0082.I16		756351	73775	Psa.0155.D01		982608	136912	Psa.0659.G21
24244	24276	Psa.0325.F24		206189	14243	Psa.0452.M07		386346	38676	Psa.0193.B17		560524	119672	Psa.0614.N09		756351	73777	Psa.0770.O12		982608	136914	Psa.0204.G12
24244	24277	Psa.0440.A21		206189	116329	Psa.0615.L09		386346	38677	Psa.0487.E21		560525	84616	Psa.0269.A23		756351	73778	Psa.0205.G20		982608	136915	Psa.0198.I24
24244	24281	Psa.0444.K12		206189	116330	Psa.0158.G23		386346	59232	Psa.0611.B01		560525	93069	Psa.0332.D12		756351	73779	Psa.0613.F17		982608	136916	Psa.0346.P17
24244	33444	Psa.0476.P01		206189	144624	Psa.0477.A24		386347	48492	Psa.0153.N06		560525	93071	Psa.0511.G16		756351	109256	Psa.0504.P07		982608	136921	Psa.0302.I19
24244	77850	Psa.0559.L24		206192	82198	Psa.0685.N11		386347	48496	Psa.0304.E09		560525	93072	Psa.0686.H06		756351	109257	Psa.0181.H19		982610	201094	Psa.0443.J24
24244	77852	Psa.0004.M03		206192	82199	Psa.0609.E20		386347	70663	Psa.0158.J01		560525	139372	Psa.0081.H07		756351	109260	Psa.0273.A22		982610	204089	Psa.0200.F18
24244	77853	Psa.0610.G21		206192	82201	Psa.0507.C23		386347	70664	Psa.0054.J09		560525	143900	Psa.0320.K17		756351	156357	Psa.0279.F15		982610	205085	Psa.0537.L13
24244	77854	Psa.0625.B13		206192	142979	Psa.0159.P07		386347	70665	Psa.0242.H03		560525	143901	Psa.0570.D19		756351	156358	Psa.0122.J09		982610	205087	Psa.0497.M05
24244	77855	Psa.0532.H19		206192	166192	Psa.0224.D19		386347	70667	Psa.0497.M17		560526	15404	Psa.0476.M05		756351	156359	Psa.0152.L05		982610	208979	Psa.0308.J19
24244	77856	Psa.0539.J23		206192	198079	Psa.0768.F15		386347	79014	Psa.0190.H14		560526	15405	Psa.0693.J21		756355	151278	Psa.0155.C13		982610	208980	Psa.0365.H01
24245	109272	Psa.0311.M13		206193	14729	Psa.0763.P16		386347	101737	Psa.0450.K23		560526	66798	Psa.0635.N20		756355	157258	Psa.0761.P01		982611	80203	Psa.0243.N08
24245	164419	Psa.0007.K10		206193	14730	Psa.0290.G07		386348	80361	Psa.0050.G01		560526	117583	Psa.0080.J24		756356	1709	Psa.0178.C10		982611	80204	Psa.0539.M05
24246	72178	Psa.0186.N22		206193	14731	Psa.0638.C24		386348	80362	Psa.0470.L12		560526	157326	Psa.0099.K15		756356	1710	Psa.0142.A18		982611	80205	Psa.0645.P06
24246	72179	Psa.0077.L05		206193	14732	Psa.0588.H09		386348	80363	Psa.0487.G11		560526	162777	Psa.0464.M02		756356	1712	Psa.0679.N18		982611	96052	Psa.0202.K11
24246	72180	Psa.0246.B12		206193	14733	Psa.0303.P17		386348	80364	Psa.0608.J22		560527	30695	Psa.0084.I16		756356	1717	Psa.0338.I07		982612	75220	Psa.0481.L20
24246	72181	Psa.0244.L13		206193	111780	Psa.0332.N15		386349	96556	Psa.0054.F23		560527	102440	Psa.0717.A13		756356	154713	Psa.0365.O18		982613	54986	Psa.0350.P14
24246	72182	Psa.0488.B14		206193	197000	Psa.0424.P06		386349	96559	Psa.0525.O05		560527	102441	Psa.0586.A16		756356	154714	Psa.0618.C12		982613	54987	Psa.0437.K04
24246	72183	Psa.0733.P07		206193	197005	Psa.0443.P11		386349	152940	Psa.0432.B02		560527	102442	Psa.0679.N14		756356	154715	Psa.0284.A10		982613	54988	Psa.0725.L22
24246	72184	Psa.0483.L13		206194	109409	Psa.0034.K17		386349	152945	Psa.0507.J22		560527	102444	Psa.0439.I08		756357	69764	Psa.0570.O18		982613	54989	Psa.0375.K23
24246	72185	Psa.0650.N04		206194	166504	Psa.0698.G17		386349	152949	Psa.0320.H16		560527	102445	Psa.0282.L20		756357	69765	Psa.0122.O09		982613	179853	Psa.0693.B02
24246	72186	Psa.0687.M19		206194	175640	Psa.0523.L14		386349	173813	Psa.0686.C22		560527	102446	Psa.0486.L18		756357	75128	Psa.0681.F08		982614	34760	Psa.0246.M02
24246	72187	Psa.0510.H16		206195	28175	Psa.0445.O06		386349	185844	Psa.0472.D12		560527	138647	Psa.0252.D04		756357	75129	Psa.0261.E14		982614	79302	Psa.0504.N02
24247	55596	Psa.0290.J02		206195	60128	Psa.0254.F02		386350	62106	Psa.0405.H11		560527	176107	Psa.0106.M21		756357	75130	Psa.0600.O01		982614	181979	Psa.0301.K08
24247	55597	Psa.0420.G17		206195	60129	Psa.0633.P06		386350	62107	Psa.0078.A13		560527	176109	Psa.0105.E06		756357	141749	Psa.0646.N01		982614	181980	Psa.0461.F24
24247	135344	Psa.0002.N03		206195	60130	Psa.0535.G07		386350	62109	Psa.0315.P23		560528	64701	Psa.0552.C23		756357	141751	Psa.0249.B24		982614	181981	Psa.0280.B22
24247	135345	Psa.0481.P14		206195	60131	Psa.0138.J02		386350	62111	Psa.0187.C10		560528	64703	Psa.0418.C03		756357	158712	Psa.0496.G12		982614	181982	Psa.0651.J23
24247	161213	Psa.0760.D01		206195	60132	Psa.0678.J20		386350	62112	Psa.0219.A20		560529	12886	Psa.0764.D03		756358	33231	Psa.0675.I13		982614	181983	Psa.0293.C03
24247	202887	Psa.0751.M24		206195	60133	Psa.0512.I19		386350	62113	Psa.0067.D08		560529	16520	Psa.0589.P21		756358	52884	Psa.0273.B09		982614	197128	Psa.0435.K03
24248	44544	Psa.0125.P12		206195	60134	Psa.0391.F20		386350	62115	Psa.0738.F15		560529	16522	Psa.0499.E12		756358	130930	Psa.0209.I05		982615	23937	Psa.0494.K10
24248	44545	Psa.0067.I19		206195	60135	Psa.0204.K17		386350	62117	Psa.0056.D01		560529	18262	Psa.0471.J16		756358	147088	Psa.0695.F13		982615	42532	Psa.0615.G17
24248	44546	Psa.0466.D15		206195	60136	Psa.0706.I19		386350	90023	Psa.0340.I21		560529	46776	Psa.0609.H04		756358	161994	Psa.0373.M13		982615	122108	Psa.0589.K06
24248	91415	Psa.0391.I24		206195	60137	Psa.0032.J22		386350	136716	Psa.0282.P12		560529	46777	Psa.0644.C01		756359	14968	Psa.0563.B02		982615	194093	Psa.0204.M03
24248	91423	Psa.0507.L17		206195	60138	Psa.0458.O05		386351	29211	Psa.0353.K09		560529	47202	Psa.0113.H09		756359	14970	Psa.0392.L05		982616	115596	Psa.0530.N21
24248	91425	Psa.0140.P12		206196	25104	Psa.0158.F12		386351	29212	Psa.0638.G18		560529	47203	Psa.0133.O15		756359	16952	Psa.0437.E05		982616	115597	Psa.0705.D23
24248	211636	Psa.0101.F10		206196	25107	Psa.0224.C06		386351	29213	Psa.0053.M04		560529	125032	Psa.0081.L04		756359	78590	Psa.0285.C12		982616	115598	Psa.0669.D03
24248	215979	Psa.0002.P15		206196	25109	Psa.0033.J18		386351	29214	Psa.0459.P02		560529	125033	Psa.0159.L11		756359	105630	Psa.0743.H10		982616	115600	Psa.0690.G05
24249	28972	Psa.0267.D20		206196	25110	Psa.0487.H12		386351	29217	Psa.0149.J05		560529	125034	Psa.0333.M18		756359	105631	Psa.0764.G12		982616	161233	Psa.0203.H24
24249	101256	Psa.0764.B20		206196	55056	Psa.0700.A10		386351	29218	Psa.0108.H11		560529	125035	Psa.0689.N03		756359	109069	Psa.0404.J06		982617	118875	Psa.0689.O13
24249	101257	Psa.0460.C24		206196	65207	Psa.0123.M15		386351	170734	Psa.0671.G02		560529	125036	Psa.0479.K20		756359	147717	Psa.0393.D03		982617	118876	Psa.0451.E08
24249	101259	Psa.0452.O08		206196	86675	Psa.0759.M09		386352	59786	Psa.0180.F16		560529	125037	Psa.0380.E21		756360	151954	Psa.0452.B15		982617	118877	Psa.0288.O01
24249	101260	Psa.0151.J01		206196	122321	Psa.0086.P14		386352	99641	Psa.0523.J20		560530	12289	Psa.0553.B01		756360	190484	Psa.0601.M10		982617	118878	Psa.0201.O05
24249	101261	Psa.0469.O11		206196	122322	Psa.0284.B04		386352	170339	Psa.0677.P12		560530	12290	Psa.0277.A12		756360	190485	Psa.0220.E11		982617	118879	Psa.0374.I15
24249	101262	Psa.0380.K13		206196	122323	Psa.0441.B23		386352	198518	Psa.0574.J06		560530	96246	Psa.0447.K23		756360	190488	Psa.0608.E16		982617	118880	Psa.0761.A21
24249	101263	Psa.0002.N22		206196	122324	Psa.0313.L14		386352	198519	Psa.0050.F16		560530	96248	Psa.0505.L24		756360	194733	Psa.0394.O10		982618	55401	Psa.0199.I19
24249	101264	Psa.0338.D01		206196	122325	Psa.0068.K06		386352	198520	Psa.0068.A07		560530	96249	Psa.0384.A12		756360	203184	Psa.0582.G08		982618	55402	Psa.0240.L09
24249	160543	Psa.0706.P19		206197	137364	Psa.0284.G06		386353	54137	Psa.0068.M16		560530	96250	Psa.0143.N04		756361	76661	Psa.0662.N24		982618	55403	Psa.0486.C13
24249	160550	Psa.0404.E19		206197	137366	Psa.0584.B20		386353	54139	Psa.0201.A01		560530	96251	Psa.0079.D20		756361	76663	Psa.0123.H19		982618	55404	Psa.0352.A12
24249	172556	Psa.0113.F19		206197	181443	Psa.0690.N15		386353	54141	Psa.0220.O24		560530	123914	Psa.0438.J18		756361	76664	Psa.0142.B03		982618	55405	Psa.0360.F16
24249	172557	Psa.0620.G11		206197	181444	Psa.0478.E17		386353	54142	Psa.0055.E07		560530	123915	Psa.0480.I21		756361	76667	Psa.0593.P01		982618	55406	Psa.0302.D15
24249	172558	Psa.0551.P12		206198	103634	Psa.0191.H17		386353	54143	Psa.0723.F15		560531	59147	Psa.0718.C08		756361	157813	Psa.0437.C22		982619	2488	Psa.0450.I22
24249	182830	Psa.0030.H18		206198	103635	Psa.0433.P09		386353	102811	Psa.0422.L19		560531	59148	Psa.0354.K18		756362	6009	Psa.0271.A03		982619	2489	Psa.0681.J18
24249	182832	Psa.0039.K23		206198	103636	Psa.0032.E10		386353	102812	Psa.0191.M02		560531	59149	Psa.0601.H22		756362	6010	Psa.0616.F03		982619	2490	Psa.0203.B01
24249	185972	Psa.0176.E22		206198	103637	Psa.0725.D09		386353	102813	Psa.0744.N01		560531	59150	Psa.0080.A02		756362	6011	Psa.0753.D20		982619	2491	Psa.0384.D01
24249	214442	Psa.0418.F01		206198	109651	Psa.0112.E24		386354	25369	Psa.0297.H10		560531	59151	Psa.0657.G02		756362	6012	Psa.0123.P15		982620	6086	Psa.0235.L14
24250	58582	Psa.0499.B08		206198	109654	Psa.0040.B16		386354	25370	Psa.0438.F04		560531	59152	Psa.0614.L04		756362	6013	Psa.0706.A04		982620	6088	Psa.0685.F05
24250	58583	Psa.0096.D14		206198	137892	Psa.0729.N15		386354	25372	Psa.0704.O14		560531	59153	Psa.0476.L24		756363	173765	Psa.0354.K21		982620	6089	Psa.0200.M02
24250	186805	Psa.0594.A08		206198	148569	Psa.0687.G17		386354	25373	Psa.0480.K24		560531	59154	Psa.0305.M13		756363	173766	Psa.0486.I24		982620	6090	Psa.0712.I14
24250	186806	Psa.0007.O23		206198	148570	Psa.0600.E05		386354	25374	Psa.0525.H13		560531	59155	Psa.0200.L01		756363	174305	Psa.0238.B04		982620	6091	Psa.0542.J19
24250	186807	Psa.0630.H06		206198	148571	Psa.0568.I21		386354	83861	Psa.0054.E16		560531	59156	Psa.0489.J21		756363	186740	Psa.0360.E15		982621	138519	Psa.0242.E02
24251	772	Psa.0458.H01		206199	120206	Psa.0373.H19		386354	83863	Psa.0203.A04		560532	22337	Psa.0727.E24		756363	198632	Psa.0124.F16		982621	138520	Psa.0488.E13
24251	773	Psa.0430.F19		206199	120207	Psa.0114.H04		386354	83864	Psa.0070.O18		560532	22338	Psa.0348.H07		756363	198633	Psa.0183.N09		982621	196305	Psa.0450.B12
24251	810	Psa.0489.E04		206199	120208	Psa.0627.K15		386354	139029	Psa.0766.M15		560532	22340	Psa.0445.L19		756363	198636	Psa.0329.E11		982621	196306	Psa.0200.P23
24251	22481	Psa.0506.G23		206199	120209	Psa.0606.D01		386354	139033	Psa.0208.O04		560532	165671	Psa.0079.L05		756363	198637	Psa.0130.M10		982622	153491	Psa.0391.E24
24251	24117	Psa.0225.I02		206199	120210	Psa.0029.D04		386354	154282	Psa.0120.F08		560532	165673	Psa.0507.F22		756364	102762	Psa.0261.G15		982622	153492	Psa.0199.A07
24251	24118	Psa.0200.B02		206199	120990	Psa.0312.J12		386354	154283	Psa.0618.J18		560532	165674	Psa.0512.G15		756364	102766	Psa.0506.N21		982622	153493	Psa.0296.P20
24251	24121	Psa.0075.D06		206200	5944	Psa.0500.G11		386354	218438	Psa.0607.C07		560532	194675	Psa.0115.C23		756364	162177	Psa.0563.F08		982622	153494	Psa.0411.A20
24251	124842	Psa.0006.A14		206200	43900	Psa.0029.G07		386355	117677	Psa.0640.D15		560533	25361	Psa.0233.L11		756364	162179	Psa.0498.A09		982622	155029	Psa.0212.A16
24251	124843	Psa.0479.C09		206200	43901	Psa.0293.E22		386355	117678	Psa.0611.O02		560533	25364	Psa.0655.F03		756364	162180	Psa.0122.B10		982623	134485	Psa.0202.E17
24251	124845	Psa.0133.K11		206200	43902	Psa.0310.C15		386355	117679	Psa.0728.N03		560533	126285	Psa.0462.P20		756364	162181	Psa.0512.C23		982623	134487	Psa.0427.K12
24251	124846	Psa.0607.I09		206200	109913	Psa.0425.F21		386355	117680	Psa.0239.G05		560533	126287	Psa.0628.L13		756364	181892	Psa.0732.N03		982623	134489	Psa.0681.K23
24251	150372	Psa.0160.F15		206201	53904	Psa.0558.B08		386355	117681	Psa.0056.A10		560533	159884	Psa.0083.M08		756364	181893	Psa.0765.A17		982623	134490	Psa.0221.O06
24251	150373	Psa.0613.P03		206201	53905	Psa.0034.F05		386356	18585	Psa.0052.F03		560534	67101	Psa.0333.I20		756365	97733	Psa.0152.D06		982623	134491	Psa.0214.G16
24251	167451	Psa.0449.P20		206202	85371	Psa.0035.K24		386356	18588	Psa.0175.I03		560534	67103	Psa.0694.M05		756365	97737	Psa.0663.E23		982623	134492	Psa.0651.I13
24251	197482	Psa.0618.E13		206202	92475	Psa.0433.E21		386356	18590	Psa.0413.G23		560534	108264	Psa.0081.N21		756365	183832	Psa.0168.P18		982623	134493	Psa.0451.J07
24252	14253	Psa.0007.M24		206203	30668	Psa.0690.N02		386356	18591	Psa.0419.E02		560534	120170	Psa.0625.I22		756366	1353	Psa.0424.L19		982623	134494	Psa.0548.D05
24252	14254	Psa.0387.A05		206203	30669	Psa.0451.F24		386356	18593	Psa.0478.D09		560535	51048	Psa.0438.J03		756366	1354	Psa.0131.K19		982623	140848	Psa.0329.G04
24252	14255	Psa.0399.L06		206203	30670	Psa.0534.F06		386356	18595	Psa.0288.E16		560535	51056	Psa.0242.E21		756366	1355	Psa.0412.A12		982623	144871	Psa.0361.D04
24252	14256	Psa.0624.O05		206203	30671	Psa.0708.C15		386356	18597	Psa.0195.N19		560535	91679	Psa.0407.O06		756366	1356	Psa.0126.J04		982623	149019	Psa.0320.M04
24252	86396	Psa.0507.N07		206203	110800	Psa.0458.N19		386356	18599	Psa.0433.N18		560535	103185	Psa.0692.H06		756366	1357	Psa.0740.F20		982624	29576	Psa.0367.P15
24252	86397	Psa.0496.M08		206203	110802	Psa.0669.G02		386356	152479	Psa.0612.K19		560535	118096	Psa.0081.E21		756366	170302	Psa.0488.C03		982624	29577	Psa.0678.N14
24252	194699	Psa.0588.M01		206203	110803	Psa.0311.G10		386357	64434	Psa.0343.K13		560536	40110	Psa.0455.K06		756367	21929	Psa.0408.G03		982624	29578	Psa.0199.P08
24252	197554	Psa.0518.I09		206203	110804	Psa.0386.P09		386358	176470	Psa.0056.J05		560536	40111	Psa.0078.H10		756367	102336	Psa.0469.L19		982624	29579	Psa.0668.O02
24253	33862	Psa.0683.I02		206203	110805	Psa.0034.D08		386358	176471	Psa.0093.F05		560536	141543	Psa.0145.H15		756367	102337	Psa.0122.D07		982624	29580	Psa.0315.G15
24253	33863	Psa.0109.K05		206203	110807	Psa.0271.A05		386359	105367	Psa.0052.J20		560536	141544	Psa.0467.C15		756367	102338	Psa.0348.I12		982624	89949	Psa.0429.L24
24253	33864	Psa.0316.N14		206203	163568	Psa.0300.N09		386359	178270	Psa.0296.J13		560537	19071	Psa.0183.E15		756367	102339	Psa.0242.P23		982624	192064	Psa.0270.B04
24253	33865	Psa.0391.M24		206203	180886	Psa.0251.H05		386359	178271	Psa.0364.C05		560537	19072	Psa.0570.C24		756371	5310	Psa.0453.K14		982625	38579	Psa.0530.P08
24253	33866	Psa.0064.K11		206203	180887	Psa.0176.P04		386359	178272	Psa.0726.N01		560537	19073	Psa.0288.I09		756371	165815	Psa.0125.M02		982625	38580	Psa.0227.P17
24253	111562	Psa.0747.A14		206204	18903	Psa.0282.L15		386359	205532	Psa.0130.H20		560537	19074	Psa.0631.L02		756371	165816	Psa.0653.P21		982625	102341	Psa.0767.E22
24253	111564	Psa.0084.B05		206204	18904	Psa.0029.E01		386360	33283	Psa.0214.D12		560537	48043	Psa.0430.M11		756371	198176	Psa.0640.E05		982625	102342	Psa.0198.A08
24253	111565	Psa.0276.E07		206204	18905	Psa.0436.N07		386360	33284	Psa.0635.F20		560537	48049	Psa.0516.D13		756372	115333	Psa.0207.H10		982626	9193	Psa.0494.N01
24253	111566	Psa.0265.J18		206204	18906	Psa.0317.J09		386360	33285	Psa.0383.D12		560537	62086	Psa.0078.O01		756372	142061	Psa.0125.B17		982626	195471	Psa.0521.C14
24253	111567	Psa.0003.O24		206204	22946	Psa.0581.I07		386360	99564	Psa.0500.J23		560537	62087	Psa.0652.B20		756373	106593	Psa.0581.J20		982627	35684	Psa.0203.B04
24253	111568	Psa.0485.M12		206204	22947	Psa.0684.I17		386360	99565	Psa.0750.C06		560537	73546	Psa.0201.H19		756373	106594	Psa.0760.A08		982627	99603	Psa.0724.L12
24253	146846	Psa.0074.O06		206204	22948	Psa.0105.E21		386360	99566	Psa.0651.D07		560537	73547	Psa.0489.C19		756373	112149	Psa.0742.M18		982627	193615	Psa.0342.E17
24253	168139	Psa.0128.E17		206205	4646	Psa.0675.I02		386360	99567	Psa.0496.E07		560537	200870	Psa.0537.M06		756373	112150	Psa.0122.E19		982627	193616	Psa.0741.J05
24253	168140	Psa.0116.E03		206205	8460	Psa.0563.J15		386360	99568	Psa.0093.C22		560538	72379	Psa.0466.F05		756374	140852	Psa.0243.J05		982628	26727	Psa.0198.G20
24253	168141	Psa.0385.A10		206205	8461	Psa.0596.A21		386360	99569	Psa.0441.A05		560538	133590	Psa.0711.D17		756374	140853	Psa.0708.P07		982628	26734	Psa.0326.G18
24255	98308	Psa.0431.K05		206205	34682	Psa.0029.K08		386360	99570	Psa.0388.E06		560538	133591	Psa.0080.J07		756374	140854	Psa.0120.M18		982628	34846	Psa.0632.A18
24255	98316	Psa.0472.A12		206205	34686	Psa.0291.B06		386360	99571	Psa.0271.I04		560538	133592	Psa.0509.M06		756375	7772	Psa.0280.J06		982628	50466	Psa.0663.H16
24255	171501	Psa.0001.E13		206205	68912	Psa.0245.H11		386362	15171	Psa.0052.J03		560539	35851	Psa.0679.B18		756375	7774	Psa.0124.N24		982628	122693	Psa.0546.N13
24256	14976	Psa.0005.G20		206205	68914	Psa.0746.C05		386362	66535	Psa.0305.O23		560539	35854	Psa.0637.F07		756376	30916	Psa.0170.G20		982630	2389	Psa.0517.G01
24256	14978	Psa.0504.K21		206206	129636	Psa.0335.B06		386362	184305	Psa.0554.P10		560539	94192	Psa.0357.K05		756376	30917	Psa.0407.N01		982630	158235	Psa.0619.B18
24256	14979	Psa.0393.L23		206206	196766	Psa.0513.P09		386362	184306	Psa.0114.B20		560539	94193	Psa.0150.E24		756376	30918	Psa.0302.E07		982630	161875	Psa.0716.K09
24256	14980	Psa.0387.J11		206206	198284	Psa.0034.G04		386362	184307	Psa.0411.N22		560539	94194	Psa.0100.G13		756376	30919	Psa.0601.I21		982630	170191	Psa.0627.B15
24256	14981	Psa.0249.E02		206206	198285	Psa.0768.N11		386362	194330	Psa.0750.O15		560539	94195	Psa.0078.L05		756376	30920	Psa.0440.H01		982630	170192	Psa.0583.D13
24256	14983	Psa.0379.G06		206207	8642	Psa.0449.L01		386362	194331	Psa.0330.E14		560539	168297	Psa.0227.E10		756376	30921	Psa.0593.L13		982630	180970	Psa.0590.N10
24256	67436	Psa.0041.G20		206207	9728	Psa.0120.C21		386363	104333	Psa.0405.J06		560539	168298	Psa.0137.D04		756376	30922	Psa.0419.O12		982632	32910	Psa.0201.E02
24257	113181	Psa.0560.I13		206207	9729	Psa.0555.H19		386363	104335	Psa.0548.K06		560540	61122	Psa.0700.A06		756376	30923	Psa.0687.H09		982632	125859	Psa.0278.F04
24257	113183	Psa.0339.D04		206207	92303	Psa.0647.M19		386363	104336	Psa.0055.H10		560540	91974	Psa.0083.A21		756376	30924	Psa.0227.L04		982632	163457	Psa.0563.E15
24257	200635	Psa.0695.E20		206208	30019	Psa.0214.P06		386363	104337	Psa.0439.I02		560540	100663	Psa.0459.N08		756376	30925	Psa.0367.D17		982632	163458	Psa.0614.I02
24257	207592	Psa.0115.L06		206208	30020	Psa.0592.I14		386363	104338	Psa.0615.A05		560540	100665	Psa.0552.M10		756377	73817	Psa.0120.G14		982633	158905	Psa.0401.M15
24257	216741	Psa.0021.L14		206208	30021	Psa.0261.G06		386364	186583	Psa.0705.H03		560540	100666	Psa.0483.N24		756378	88280	Psa.0197.O19		982633	158906	Psa.0687.B02
24257	216742	Psa.0003.E21		206208	30022	Psa.0701.K17		386364	186585	Psa.0334.G07		560540	100667	Psa.0597.C08		756378	88283	Psa.0510.J09		982633	158907	Psa.0264.J22
24258	19653	Psa.0324.G08		206208	30024	Psa.0035.D12		386364	186589	Psa.0053.B18		560540	132901	Psa.0432.G23		756378	192339	Psa.0120.K07		982634	20162	Psa.0202.L22
24258	19654	Psa.0632.B18		206208	30025	Psa.0284.H09		386364	205151	Psa.0681.L24		560540	148130	Psa.0738.C11		756379	45552	Psa.0525.K12		982634	20165	Psa.0348.K07
24258	19655	Psa.0534.P01		206208	30026	Psa.0662.B02		386365	945	Psa.0251.D21		560540	148131	Psa.0693.M12		756379	45553	Psa.0195.M13		982634	20167	Psa.0506.L04
24258	19656	Psa.0601.J19		206208	30027	Psa.0111.G24		386365	1198	Psa.0098.N12		560540	195746	Psa.0320.O22		756379	49326	Psa.0763.K20		982634	20168	Psa.0642.A19
24258	63844	Psa.0001.H23		206208	30028	Psa.0105.D19		386365	1199	Psa.0411.J20		560541	32330	Psa.0693.P18		756379	49327	Psa.0278.B20		982634	87294	Psa.0388.B02
24258	63845	Psa.0443.J10		206209	3858	Psa.0668.A06		386365	133110	Psa.0515.D05		560541	32331	Psa.0084.A15		756379	49329	Psa.0120.L14		982634	87296	Psa.0385.L07
24258	87765	Psa.0532.F24		206209	3859	Psa.0339.H21		386365	143113	Psa.0564.M23		560541	35004	Psa.0685.H20		756380	62038	Psa.0288.P13		982634	193977	Psa.0570.M08
24259	25405	Psa.0372.D06		206209	3860	Psa.0527.F12		386365	188198	Psa.0223.L11		560541	197919	Psa.0496.F06		756380	62039	Psa.0744.G17		982636	8448	Psa.0311.E20
24259	32293	Psa.0157.E01		206209	3861	Psa.0031.E21		386365	188199	Psa.0641.G08		560541	197920	Psa.0764.M14		756380	62040	Psa.0265.A22		982636	26601	Psa.0532.H17
24259	143326	Psa.0003.I01		206209	21719	Psa.0396.M24		386365	194706	Psa.0054.H02		560541	197921	Psa.0085.N14		756380	62041	Psa.0355.O16		982636	26605	Psa.0443.K02
24259	185934	Psa.0710.K15		206211	84868	Psa.0035.F01		386366	72614	Psa.0377.J10		560542	50862	Psa.0750.J02		756380	62042	Psa.0277.K11		982636	26611	Psa.0453.M02
24260	135579	Psa.0314.E11		206211	105892	Psa.0201.H22		386366	80145	Psa.0742.A22		560542	50864	Psa.0079.E02		756380	62043	Psa.0751.I06		982636	107250	Psa.0349.L20
24260	141442	Psa.0516.B08		206211	105893	Psa.0342.C15		386366	80146	Psa.0346.E03		560542	50865	Psa.0319.N15		756381	61452	Psa.0127.O13		982636	107251	Psa.0601.B17
24260	141443	Psa.0430.P01		206211	105894	Psa.0155.E14		386366	80147	Psa.0227.M12		560542	206027	Psa.0714.E04		756381	86063	Psa.0266.N01		982636	141738	Psa.0762.I22
24260	141444	Psa.0002.O16		206211	105895	Psa.0437.E21		386366	80148	Psa.0052.D19		560543	3578	Psa.0083.E22		756381	86064	Psa.0208.O17		982636	141739	Psa.0749.G01
24260	141445	Psa.0112.N10		206211	105896	Psa.0416.O14		386366	109129	Psa.0194.N20		560543	3579	Psa.0609.B04		756381	86065	Psa.0489.B07		982637	158433	Psa.0200.F13
24260	141446	Psa.0404.E07		206211	105897	Psa.0309.H09		386366	157934	Psa.0642.P15		560543	3581	Psa.0439.M06		756381	86066	Psa.0123.C15		982638	42767	Psa.0474.A11
24260	141447	Psa.0103.N24		206211	105898	Psa.0148.J17		386368	8209	Psa.0313.M03		560544	9625	Psa.0443.D16		756386	36768	Psa.0501.J11		982638	75870	Psa.0201.J03
24261	59494	Psa.0007.O10		206211	105899	Psa.0227.L02		386368	8211	Psa.0731.C15		560544	9628	Psa.0081.F01		756386	61455	Psa.0268.B03		982638	161846	Psa.0644.M07
24261	59497	Psa.0175.D08		206211	105900	Psa.0762.N06		386368	8212	Psa.0240.A19		560544	9630	Psa.0135.F21		756386	61457	Psa.0650.H09		982639	28935	Psa.0401.I17
24262	38983	Psa.0479.F11		206211	105901	Psa.0246.O17		386368	8216	Psa.0570.D07		560544	124897	Psa.0165.O23		756386	61458	Psa.0519.J02		982639	28936	Psa.0285.E12
24262	178871	Psa.0081.D10		206211	105902	Psa.0300.L06		386368	59682	Psa.0499.B07		560544	124899	Psa.0567.L22		756386	61459	Psa.0126.G06		982639	28938	Psa.0365.N22
24262	178872	Psa.0001.H09		206211	163161	Psa.0505.N04		386368	80072	Psa.0445.B14		560544	124900	Psa.0336.E23		756386	61460	Psa.0256.H23		982639	28939	Psa.0362.B01
24263	4265	Psa.0169.F04		206212	172967	Psa.0246.E09		386368	80073	Psa.0667.I16		560544	178787	Psa.0632.E05		756386	61461	Psa.0384.A17		982639	40853	Psa.0733.B03
24263	182836	Psa.0004.K13		206212	172968	Psa.0572.E02		386368	103463	Psa.0185.F07		560545	145324	Psa.0140.M15		756387	58800	Psa.0387.C10		982639	40854	Psa.0541.I17
24264	39010	Psa.0001.P23		206212	172969	Psa.0033.D20		386368	139897	Psa.0051.O08		560545	145325	Psa.0417.N15		756387	58803	Psa.0255.G01		982639	40855	Psa.0333.F07
24264	39011	Psa.0730.L02		206213	10898	Psa.0610.A03		386368	139898	Psa.0718.N06		560545	156038	Psa.0469.N19		756387	90926	Psa.0661.P13		982639	40856	Psa.0199.N11
24264	39012	Psa.0373.O14		206213	36333	Psa.0539.P10		386369	59063	Psa.0163.N08		560545	156039	Psa.0667.D12		756387	90927	Psa.0346.N04		982639	40857	Psa.0212.H22
24264	39013	Psa.0152.C10		206213	178111	Psa.0032.A20		386369	79082	Psa.0456.B17		560545	156040	Psa.0078.G10		756387	90928	Psa.0365.J09		982639	40858	Psa.0599.F17
24264	39014	Psa.0187.O14		206213	178112	Psa.0437.K09		386369	79083	Psa.0707.H07		560545	196588	Psa.0712.F07		756387	156291	Psa.0138.E21		982639	40859	Psa.0528.J19
24264	39015	Psa.0087.O19		206213	178113	Psa.0335.L14		386369	79085	Psa.0720.A09		560545	196589	Psa.0251.K03		756387	156292	Psa.0613.F13		982640	6108	Psa.0203.J02
24264	39016	Psa.0448.L05		206213	178117	Psa.0415.G14		386369	79086	Psa.0374.D23		560545	196590	Psa.0428.M14		756387	156293	Psa.0541.C12		982640	6109	Psa.0374.L02
24264	39017	Psa.0247.P01		206213	183410	Psa.0660.G20		386369	79087	Psa.0268.E17		560545	196591	Psa.0124.D16		756387	156294	Psa.0508.P01		982640	107807	Psa.0716.C19
24264	39018	Psa.0545.A16		206213	204876	Psa.0237.J16		386369	79088	Psa.0233.O17		560547	115847	Psa.0082.P17		756387	156295	Psa.0363.O18		982640	107808	Psa.0437.O24
24265	88087	Psa.0640.P17		206214	13357	Psa.0316.H23		386369	128179	Psa.0051.H09		560547	115848	Psa.0233.G16		756388	14365	Psa.0197.M17		982641	45355	Psa.0345.M05
24265	88088	Psa.0166.A16		206214	13359	Psa.0763.I08		386369	128180	Psa.0157.A23		560547	137302	Psa.0124.J05		756388	136753	Psa.0567.H23		982641	45357	Psa.0296.A10
24265	150041	Psa.0001.L15		206214	13360	Psa.0507.M06		386369	128181	Psa.0415.C04		560547	137303	Psa.0668.M06		756388	136755	Psa.0703.B01		982641	45359	Psa.0396.L14
24266	9706	Psa.0756.B04		206214	13361	Psa.0118.J11		386370	55898	Psa.0225.E05		560547	144535	Psa.0386.G23		756388	136756	Psa.0168.O20		982641	45361	Psa.0201.K12
24266	9707	Psa.0001.O13		206214	13362	Psa.0665.O13		386370	55899	Psa.0142.H01		560548	105107	Psa.0136.H18		756388	136757	Psa.0123.N12		982641	98075	Psa.0679.N01
24266	9708	Psa.0548.K20		206214	13363	Psa.0478.H11		386370	55903	Psa.0247.H16		560548	105110	Psa.0449.H20		756388	160736	Psa.0258.H06		982641	98076	Psa.0669.I01
24267	46922	Psa.0055.G10		206214	13364	Psa.0033.H02		386370	55906	Psa.0138.B06		560548	105111	Psa.0436.I21		756388	160737	Psa.0282.J03		982641	198030	Psa.0698.B02
24267	46924	Psa.0121.O12		206214	109243	Psa.0263.L04		386370	55907	Psa.0395.E10		560548	204515	Psa.0305.D08		756388	160739	Psa.0129.N24		982642	170809	Psa.0413.F06
24267	46925	Psa.0443.F15		206214	143402	Psa.0636.C14		386370	93855	Psa.0095.N23		560548	204516	Psa.0360.C24		756388	205013	Psa.0536.A09		982643	83414	Psa.0200.G04
24267	49956	Psa.0006.F24		206214	207170	Psa.0486.L01		386370	112060	Psa.0701.I15		560548	204517	Psa.0084.A23		756389	108115	Psa.0124.O12		982643	83415	Psa.0281.H04
24267	49957	Psa.0305.G22		206215	65959	Psa.0072.K09		386370	112062	Psa.0527.J11		560548	204518	Psa.0697.P20		756389	108116	Psa.0316.J11		982643	141194	Psa.0278.P10
24267	49958	Psa.0618.P03		206215	96990	Psa.0728.I11		386370	112063	Psa.0580.N08		560548	204520	Psa.0235.L02		756389	108117	Psa.0244.P13		982643	141196	Psa.0356.J05
24267	49959	Psa.0770.A01		206215	96992	Psa.0209.P10		386370	112064	Psa.0055.B12		560549	105034	Psa.0093.A11		756389	108118	Psa.0264.N05		982643	141237	Psa.0204.H12
24267	171841	Psa.0412.A02		206216	125937	Psa.0160.N24		386370	112065	Psa.0084.C07		560549	105035	Psa.0613.M09		756389	200127	Psa.0199.A20		982643	155242	Psa.0739.C17
24268	5633	Psa.0113.L22		206216	125938	Psa.0101.O04		386371	92983	Psa.0235.P12		560549	105036	Psa.0468.B15		756390	28753	Psa.0389.M06		982643	155243	Psa.0444.K14
24268	14729	Psa.0763.P16		206216	125939	Psa.0035.H20		386371	92987	Psa.0304.O02		560549	105037	Psa.0083.K02		756390	28754	Psa.0430.M19		982644	32658	Psa.0541.M21
24268	14730	Psa.0290.G07		206216	125941	Psa.0414.O04		386371	93393	Psa.0186.J11		560549	136020	Psa.0676.I19		756390	28756	Psa.0310.C14		982644	32660	Psa.0493.B23
24268	14731	Psa.0638.C24		206216	128301	Psa.0233.P10		386371	120763	Psa.0253.K23		560549	136021	Psa.0731.B19		756390	38556	Psa.0220.O21		982644	32666	Psa.0613.B08
24268	14732	Psa.0588.H09		206216	179355	Psa.0554.J13		386371	138107	Psa.0053.M01		560549	136022	Psa.0234.M19		756390	38558	Psa.0131.H11		982644	32668	Psa.0198.C07
24268	14733	Psa.0303.P17		206216	181232	Psa.0249.G04		386371	156842	Psa.0670.B07		560551	14149	Psa.0471.H13		756390	38559	Psa.0554.M22		982644	63510	Psa.0320.M21
24268	96020	Psa.0659.G07		206216	189248	Psa.0294.N21		386371	156843	Psa.0742.L12		560551	14150	Psa.0083.H03		756390	38560	Psa.0758.P23		982644	135991	Psa.0238.K18
24268	96021	Psa.0743.I02		206217	13385	Psa.0203.E08		386371	166232	Psa.0446.P08		560551	28323	Psa.0278.L01		756390	38562	Psa.0458.L16		982645	75870	Psa.0201.J03
24268	111780	Psa.0332.N15		206217	52523	Psa.0136.H10		386371	170179	Psa.0537.O24		560551	95508	Psa.0597.E05		756390	38564	Psa.0212.F16		982645	75872	Psa.0525.K24
24268	141323	Psa.0005.P11		206217	52524	Psa.0081.N10		386371	219470	Psa.0542.L23		560551	147561	Psa.0438.C02		756390	38565	Psa.0619.C17		982647	14204	Psa.0762.N08
24269	131843	Psa.0643.P15		206217	52525	Psa.0270.H13		386372	70218	Psa.0181.I12		560552	81905	Psa.0446.J11		756390	38567	Psa.0318.L11		982647	14205	Psa.0201.M15
24271	75630	Psa.0002.F21		206217	68645	Psa.0030.N13		386372	70221	Psa.0207.P12		560552	81910	Psa.0084.B24		756390	87019	Psa.0419.C17		982647	14206	Psa.0616.M15
24271	171394	Psa.0748.L11		206217	68646	Psa.0287.O12		386372	70222	Psa.0390.N24		560552	164736	Psa.0434.E11		756390	129958	Psa.0122.C15		982647	14207	Psa.0572.G03
24272	45141	Psa.0261.H22		206218	69694	Psa.0353.K13		386372	98985	Psa.0382.C05		560554	178937	Psa.0627.O23		756390	129959	Psa.0490.A10		982648	54001	Psa.0437.B10
24272	45142	Psa.0536.P16		206218	69696	Psa.0033.A04		386372	98987	Psa.0053.O23		560554	178938	Psa.0084.F07		756390	129960	Psa.0537.D20		982648	54002	Psa.0199.N21
24272	45143	Psa.0584.J07		206218	107210	Psa.0368.E12		386372	119950	Psa.0676.M14		560554	184903	Psa.0244.D11		756390	129961	Psa.0596.C05		982648	87524	Psa.0569.L05
24272	45144	Psa.0601.D24		206218	107212	Psa.0747.D24		386372	119951	Psa.0552.P13		560554	184904	Psa.0559.F04		756390	129962	Psa.0593.K03		982648	87525	Psa.0256.M10
24272	45146	Psa.0005.M15		206219	51405	Psa.0251.N01		386372	148818	Psa.0366.G15		560554	184906	Psa.0278.N07		756390	193411	Psa.0588.E24		982648	87526	Psa.0459.F13
24272	97284	Psa.0111.P04		206219	81944	Psa.0677.D09		386373	98674	Psa.0481.F12		560554	201262	Psa.0487.K14		756391	12763	Psa.0187.A04		982648	87527	Psa.0381.M15
24272	103399	Psa.0374.H18		206219	141623	Psa.0591.M08		386373	194585	Psa.0532.B06		560554	201263	Psa.0542.K09		756391	15294	Psa.0180.O10		982649	146176	Psa.0741.B21
24272	103400	Psa.0258.F14		206219	144281	Psa.0557.K20		386373	194586	Psa.0672.G08		560555	91968	Psa.0758.E19		756391	15295	Psa.0461.A05		982649	146177	Psa.0213.C21
24273	97818	Psa.0091.G23		206219	144282	Psa.0599.N05		386373	194587	Psa.0050.A16		560555	91969	Psa.0616.O22		756391	18110	Psa.0374.C14		982649	146178	Psa.0199.P07
24273	116985	Psa.0072.I11		206220	29411	Psa.0324.G13		386373	199881	Psa.0508.M04		560555	91970	Psa.0170.O19		756391	40848	Psa.0286.E16		982649	146179	Psa.0694.G12
24273	116986	Psa.0654.I10		206220	29412	Psa.0512.P17		386373	206954	Psa.0675.G12		560555	91971	Psa.0303.O13		756391	67168	Psa.0366.I18		982651	14743	Psa.0716.I07
24273	116987	Psa.0476.K11		206220	29415	Psa.0430.E12		386373	206955	Psa.0648.I08		560555	91972	Psa.0481.M10		756391	69856	Psa.0715.H24		982651	14744	Psa.0203.D03
24273	116988	Psa.0004.D24		206220	29416	Psa.0084.N17		386373	206956	Psa.0327.M05		560555	91973	Psa.0506.N10		756391	88098	Psa.0131.E15		982652	61219	Psa.0198.F22
24273	116990	Psa.0451.O10		206220	29417	Psa.0125.C03		386374	107153	Psa.0052.L05		560555	91974	Psa.0083.A21		756391	93996	Psa.0404.C10		982652	160692	Psa.0563.K09
24273	116991	Psa.0764.P08		206220	29418	Psa.0034.A05		386374	107156	Psa.0498.I21		560556	87567	Psa.0402.B22		756391	101849	Psa.0647.L05		982652	185632	Psa.0686.I13
24273	149916	Psa.0370.L18		206221	84167	Psa.0206.K10		386375	86209	Psa.0307.B03		560556	87568	Psa.0080.N02		756391	108815	Psa.0395.F16		982652	200943	Psa.0592.M16
24273	149917	Psa.0508.M12		206221	84169	Psa.0753.P19		386375	86210	Psa.0745.D23		560556	87572	Psa.0368.O04		756391	122822	Psa.0490.F02		982653	77016	Psa.0197.M13
24273	149918	Psa.0752.F24		206221	88383	Psa.0034.D06		386375	139953	Psa.0222.N17		560556	87574	Psa.0183.M19		756391	147655	Psa.0142.L23		982653	138296	Psa.0297.E10
24273	149919	Psa.0327.H23		206221	88384	Psa.0277.L18		386375	139954	Psa.0052.N24		560556	134771	Psa.0622.F11		756391	149384	Psa.0516.N20		982654	14726	Psa.0356.B21
24274	87079	Psa.0726.M17		206221	88385	Psa.0109.B03		386376	3699	Psa.0680.O17		560556	159637	Psa.0744.P16		756391	150614	Psa.0122.M12		982654	16021	Psa.0438.N10
24274	87080	Psa.0730.M13		206221	88386	Psa.0099.P02		386376	3701	Psa.0191.O12		560556	159638	Psa.0425.H07		756391	197687	Psa.0733.H14		982654	53760	Psa.0298.J07
24274	87081	Psa.0601.L06		206221	88387	Psa.0132.P05		386376	17951	Psa.0207.M20		560556	180000	Psa.0379.I13		756391	197688	Psa.0550.L23		982654	62212	Psa.0547.L13
24274	87082	Psa.0697.E07		206221	88388	Psa.0712.O17		386376	17953	Psa.0404.M02		560557	100069	Psa.0619.A02		756392	40605	Psa.0123.K02		982654	210982	Psa.0361.B18
24274	87084	Psa.0001.C20		206221	88389	Psa.0141.I18		386376	40190	Psa.0516.K13		560557	100070	Psa.0083.H02		756392	172344	Psa.0384.B13		982655	25982	Psa.0450.H04
24274	87085	Psa.0457.O24		206222	73721	Psa.0162.N15		386376	40192	Psa.0757.O06		560558	63907	Psa.0702.I18		756392	172345	Psa.0457.O17		982655	25985	Psa.0428.J16
24274	87086	Psa.0269.O02		206222	73723	Psa.0725.N10		386376	40193	Psa.0478.A02		560558	63908	Psa.0453.H18		756392	172346	Psa.0769.L18		982655	66356	Psa.0504.I17
24274	87087	Psa.0389.K10		206222	73724	Psa.0171.K17		386376	95293	Psa.0665.M14		560558	66902	Psa.0605.I16		756392	172347	Psa.0676.M15		982655	66357	Psa.0384.A11
24275	96538	Psa.0387.F20		206222	73725	Psa.0308.P19		386376	95294	Psa.0643.E04		560558	66903	Psa.0129.B16		756392	172348	Psa.0571.O13		982655	66359	Psa.0202.O06
24275	122117	Psa.0325.B03		206222	73726	Psa.0149.N24		386376	95299	Psa.0530.B13		560558	66904	Psa.0365.O09		756392	208246	Psa.0151.G07		982655	66361	Psa.0697.N11
24275	122118	Psa.0414.G02		206222	73727	Psa.0717.N05		386376	122898	Psa.0675.O03		560558	66905	Psa.0639.K24		756392	208247	Psa.0750.G12		982655	111231	Psa.0329.B18
24275	171607	Psa.0233.L19		206222	74391	Psa.0362.C20		386376	170363	Psa.0077.E15		560558	127780	Psa.0082.K09		756393	45796	Psa.0415.O11		982655	127420	Psa.0435.F07
24275	179157	Psa.0728.M11		206222	112760	Psa.0083.N08		386376	170365	Psa.0734.F10		560559	75440	Psa.0079.F01		756393	116317	Psa.0567.J02		982655	127421	Psa.0565.D14
24275	179158	Psa.0378.P12		206222	112763	Psa.0449.G06		386376	212569	Psa.0619.K16		560559	133565	Psa.0247.G03		756393	116318	Psa.0524.E15		982655	127422	Psa.0550.D10
24275	179159	Psa.0007.C09		206222	116709	Psa.0395.H01		386376	219730	Psa.0345.E21		560560	25225	Psa.0095.K15		756393	116320	Psa.0122.E11		982655	127423	Psa.0268.I14
24275	179160	Psa.0719.A14		206222	116711	Psa.0120.H09		386377	74105	Psa.0141.L12		560560	25226	Psa.0736.A18		756393	116321	Psa.0743.E04		982655	127424	Psa.0530.A24
24275	183944	Psa.0748.A01		206222	123848	Psa.0758.F03		386377	154601	Psa.0696.E05		560560	25232	Psa.0559.G18		756393	116322	Psa.0599.D02		982656	135584	Psa.0509.F24
24275	215057	Psa.0025.K16		206222	162984	Psa.0678.E19		386377	163829	Psa.0393.F18		560560	53353	Psa.0203.F17		756393	185839	Psa.0296.H13		982656	135585	Psa.0762.P17
24275	216173	Psa.0223.A09		206222	173929	Psa.0116.G16		386377	163830	Psa.0051.H13		560560	53354	Psa.0083.O12		756393	185840	Psa.0222.H14		982656	135586	Psa.0679.M01
24276	103285	Psa.0005.M03		206222	173930	Psa.0031.J21		386377	167235	Psa.0433.J24		560561	39568	Psa.0270.D03		756394	208636	Psa.0124.O19		982658	51466	Psa.0386.N17
24276	103286	Psa.0700.O04		206222	193722	Psa.0574.O10		386377	167236	Psa.0289.P03		560561	39570	Psa.0371.H17		756395	112504	Psa.0201.E13		982658	51470	Psa.0588.C20
24276	111760	Psa.0511.D11		206222	193723	Psa.0511.P13		386378	8146	Psa.0492.A17		560561	39571	Psa.0080.A04		756395	187382	Psa.0123.H23		982658	51471	Psa.0647.M20
24277	21192	Psa.0007.M21		206223	153666	Psa.0174.P19		386378	102754	Psa.0052.E11		560561	49789	Psa.0680.N08		756395	187383	Psa.0454.J19		982658	99769	Psa.0661.G14
24277	116794	Psa.0117.H13		206223	153667	Psa.0252.K07		386379	3689	Psa.0056.H20		560561	152579	Psa.0331.B11		756395	187384	Psa.0260.J01		982658	99770	Psa.0201.F04
24277	116795	Psa.0342.I16		206223	158965	Psa.0367.H05		386379	71505	Psa.0669.F11		560561	165475	Psa.0238.A21		756395	191868	Psa.0719.B11		982658	99771	Psa.0589.N21
24277	116796	Psa.0120.K03		206223	176528	Psa.0620.A08		386379	71506	Psa.0725.O13		560561	165476	Psa.0179.B24		756395	191869	Psa.0301.F19		982659	49932	Psa.0197.N14
24277	116797	Psa.0134.D03		206224	78782	Psa.0378.K15		386379	71507	Psa.0083.E14		560562	61122	Psa.0700.A06		756395	191870	Psa.0650.A16		982659	62132	Psa.0399.L11
24277	116798	Psa.0387.H12		206224	78785	Psa.0490.D08		386379	71508	Psa.0488.B07		560562	91973	Psa.0506.N10		756396	135573	Psa.0315.K14		982660	17532	Psa.0626.N18
24278	156858	Psa.0677.E02		206224	78791	Psa.0055.E01		386380	2696	Psa.0089.C06		560562	91974	Psa.0083.A21		756396	135574	Psa.0329.H22		982660	17534	Psa.0310.A06
24278	156859	Psa.0060.P23		206224	160414	Psa.0245.J08		386380	2698	Psa.0052.L17		560562	100663	Psa.0459.N08		756396	146544	Psa.0394.L15		982660	17535	Psa.0401.I09
24278	156861	Psa.0126.E08		206224	176249	Psa.0119.N05		386380	2699	Psa.0185.P02		560562	132901	Psa.0432.G23		756396	146545	Psa.0214.F03		982660	17536	Psa.0306.I18
24278	162459	Psa.0508.O09		206224	176250	Psa.0035.M24		386380	92210	Psa.0293.I21		560562	148130	Psa.0738.C11		756396	146547	Psa.0605.N02		982660	17538	Psa.0383.O04
24278	186420	Psa.0004.O22		206225	63944	Psa.0403.A18		386380	92211	Psa.0122.N13		560562	148131	Psa.0693.M12		756396	146549	Psa.0518.A24		982660	44388	Psa.0210.B02
24278	186421	Psa.0498.H20		206225	63946	Psa.0223.B21		386382	58068	Psa.0221.F06		560563	76122	Psa.0079.H22		756396	146550	Psa.0148.M22		982660	44390	Psa.0397.J19
24279	78663	Psa.0437.N24		206225	160135	Psa.0058.B12		386382	58069	Psa.0508.A12		560563	76123	Psa.0764.C09		756396	189023	Psa.0122.E06		982660	62806	Psa.0287.C19
24279	78665	Psa.0640.L20		206225	162233	Psa.0048.P19		386382	93180	Psa.0684.N24		560563	76125	Psa.0350.P20		756397	61033	Psa.0331.B14		982660	62807	Psa.0199.L02
24279	78666	Psa.0471.G20		206225	174911	Psa.0337.O02		386382	93183	Psa.0056.D22		560563	76126	Psa.0478.B22		756397	61034	Psa.0125.A09		982660	112314	Psa.0729.E10
24279	216749	Psa.0552.M16		206225	205546	Psa.0034.K06		386382	93844	Psa.0471.E07		560563	76127	Psa.0452.G02		756398	65589	Psa.0682.J22		982661	9193	Psa.0494.N01
24279	217909	Psa.0730.I12		206228	80165	Psa.0281.H03		386382	128380	Psa.0402.M22		560563	201310	Psa.0687.I06		756398	65590	Psa.0482.K16		982661	195471	Psa.0521.C14
24279	217910	Psa.0074.O13		206228	80166	Psa.0098.O10		386384	36784	Psa.0443.N13		560564	32656	Psa.0183.J04		756398	65592	Psa.0221.O23		982662	18409	Psa.0305.K02
24282	3314	Psa.0109.B15		206228	80168	Psa.0472.H13		386384	36785	Psa.0731.B08		560564	142325	Psa.0283.B05		756398	65596	Psa.0120.C19		982662	18410	Psa.0198.G13
24282	3318	Psa.0331.J23		206228	219284	Psa.0030.P09		386384	36789	Psa.0736.N13		560564	142326	Psa.0081.P12		756398	65597	Psa.0394.H15		982662	54361	Psa.0676.F18
24282	59092	Psa.0033.M18		206228	219328	Psa.0590.P14		386384	160803	Psa.0292.E01		560564	162145	Psa.0487.G23		756398	65598	Psa.0364.J12		982663	72929	Psa.0418.P10
24283	83951	Psa.0288.E02		206228	219330	Psa.0539.L18		386384	199024	Psa.0703.G08		560564	162146	Psa.0242.N15		756398	65599	Psa.0676.F16		982663	129593	Psa.0321.K10
24283	84780	Psa.0613.B11		206229	163977	Psa.0188.A22		386385	177099	Psa.0209.G18		560564	162147	Psa.0237.F04		756398	82532	Psa.0274.J11		982664	16802	Psa.0203.P09
24283	153441	Psa.0326.A23		206229	163978	Psa.0035.E11		386385	177103	Psa.0050.G04		560564	162150	Psa.0740.O06		756398	98463	Psa.0288.D23		982664	16803	Psa.0328.E03
24283	153442	Psa.0663.O03		206230	173314	Psa.0150.E22		386385	187901	Psa.0471.N17		560564	162151	Psa.0142.G08		756398	184492	Psa.0462.K05		982664	110195	Psa.0204.G17
24283	153443	Psa.0472.A14		206230	173315	Psa.0226.C11		386385	187902	Psa.0345.H18		560564	162152	Psa.0583.A04		756399	8035	Psa.0508.O18		982664	164632	Psa.0222.P18
24283	153444	Psa.0006.E14		206230	173316	Psa.0571.B02		386385	187903	Psa.0621.L03		560565	10930	Psa.0483.E09		756399	8037	Psa.0525.G03		982665	34556	Psa.0372.B16
24283	153445	Psa.0377.B16		206230	173317	Psa.0033.D07		386386	51278	Psa.0200.C15		560565	10931	Psa.0100.P23		756399	8038	Psa.0543.B07		982665	34557	Psa.0201.N16
24283	153446	Psa.0417.G08		206230	173318	Psa.0077.C05		386386	99309	Psa.0052.M02		560565	10933	Psa.0593.O04		756399	8041	Psa.0253.H14		982665	63941	Psa.0244.C03
24283	169624	Psa.0253.M24		206230	173319	Psa.0615.B19		386386	119092	Psa.0115.M17		560565	10934	Psa.0686.M01		756399	8042	Psa.0437.N10		982665	80164	Psa.0421.D09
24283	169625	Psa.0279.H02		206231	19106	Psa.0154.F17		386386	119093	Psa.0442.J03		560565	10935	Psa.0678.F11		756399	8043	Psa.0337.B06		982666	75169	Psa.0198.E16
24283	219141	Psa.0153.J09		206231	19107	Psa.0557.C22		386386	127016	Psa.0173.A17		560565	10936	Psa.0079.E18		756399	8045	Psa.0516.E14		982666	82929	Psa.0274.D10
24284	91418	Psa.0481.C07		206231	201739	Psa.0032.J12		386386	129845	Psa.0343.K14		560565	10937	Psa.0196.B23		756399	45861	Psa.0266.H24		982666	134016	Psa.0364.E17
24284	91422	Psa.0177.E04		206232	46160	Psa.0648.B22		386387	4409	Psa.0233.M08		560565	10939	Psa.0451.O17		756399	45862	Psa.0484.F14		982666	134017	Psa.0346.M03
24284	91712	Psa.0757.G18		206232	46161	Psa.0686.L14		386387	4410	Psa.0054.G18		560566	28524	Psa.0135.B03		756399	73120	Psa.0427.E23		982666	142734	Psa.0490.D05
24284	91713	Psa.0285.M17		206232	46163	Psa.0471.P22		386387	4416	Psa.0652.E21		560566	28525	Psa.0708.H09		756399	73127	Psa.0123.I12		982667	118875	Psa.0689.O13
24284	91714	Psa.0685.H10		206232	46165	Psa.0397.E09		386387	186832	Psa.0400.B09		560567	36970	Psa.0128.H10		756399	102333	Psa.0130.H23		982667	118876	Psa.0451.E08
24284	91715	Psa.0500.M02		206232	46167	Psa.0544.H15		386387	186833	Psa.0064.J02		560567	151607	Psa.0246.B16		756399	102334	Psa.0313.J04		982667	118877	Psa.0288.O01
24284	91716	Psa.0005.I02		206232	46169	Psa.0032.B20		386387	186834	Psa.0460.G17		560567	151608	Psa.0083.A20		756400	112001	Psa.0237.E04		982667	118878	Psa.0201.O05
24284	110100	Psa.0316.F22		206232	46170	Psa.0713.G08		386387	189513	Psa.0489.O04		560567	151609	Psa.0643.I23		756400	143122	Psa.0126.O21		982667	118879	Psa.0374.I15
24285	111208	Psa.0674.L10		206233	3641	Psa.0738.K11		386387	189514	Psa.0327.A11		560568	28841	Psa.0416.E17		756400	143123	Psa.0312.H05		982668	2449	Psa.0482.A14
24285	111209	Psa.0242.F03		206233	3642	Psa.0128.L19		386387	189515	Psa.0087.P18		560568	28842	Psa.0326.F14		756401	77184	Psa.0469.B02		982668	2451	Psa.0430.D02
24285	111210	Psa.0488.O05		206233	30136	Psa.0277.H18		386387	204885	Psa.0345.B12		560568	28843	Psa.0739.N20		756401	77187	Psa.0175.J21		982668	75729	Psa.0557.F24
24285	111211	Psa.0730.E09		206233	30137	Psa.0320.P19		386387	204886	Psa.0651.I16		560568	28844	Psa.0269.C13		756401	77188	Psa.0142.E24		982668	75730	Psa.0199.C06
24285	111212	Psa.0203.P22		206233	30138	Psa.0033.G15		386387	216550	Psa.0164.N06		560568	28849	Psa.0084.F10		756401	135006	Psa.0360.I09		982668	75731	Psa.0336.P15
24285	111213	Psa.0436.E16		206233	30139	Psa.0050.A18		386388	40657	Psa.0315.O05		560569	117104	Psa.0268.G13		756401	202432	Psa.0336.C17		982668	128879	Psa.0373.P23
24285	111214	Psa.0559.A17		206233	30140	Psa.0703.L05		386388	52382	Psa.0142.J06		560569	118994	Psa.0201.E09		756402	113802	Psa.0219.G17		982668	128880	Psa.0614.E15
24285	111215	Psa.0003.C11		206233	97824	Psa.0554.M01		386388	52383	Psa.0238.K09		560569	118995	Psa.0565.M14		756402	113803	Psa.0496.J18		982668	128881	Psa.0407.M12
24285	146836	Psa.0268.O20		206233	97825	Psa.0212.P23		386388	52386	Psa.0175.M20		560569	118996	Psa.0408.H24		756402	113804	Psa.0187.G24		982669	87956	Psa.0712.N16
24285	161600	Psa.0194.L05		206234	31219	Psa.0059.E03		386388	52387	Psa.0436.O14		560569	118998	Psa.0488.G08		756402	113805	Psa.0518.K12		982669	87957	Psa.0608.I16
24286	57875	Psa.0664.B12		206234	31220	Psa.0574.D10		386388	52388	Psa.0533.I18		560569	118999	Psa.0572.L08		756402	113807	Psa.0251.F14		982669	87958	Psa.0390.F03
24286	57885	Psa.0055.G17		206234	31221	Psa.0101.I02		386388	52391	Psa.0371.A23		560569	119000	Psa.0692.G09		756402	113808	Psa.0121.D11		982669	87959	Psa.0261.A07
24286	69948	Psa.0329.I12		206234	31223	Psa.0034.N09		386388	216075	Psa.0054.K13		560569	119001	Psa.0082.A21		756402	187742	Psa.0627.C21		982669	87960	Psa.0668.K20
24286	86684	Psa.0031.E12		206234	31224	Psa.0045.N19		386389	25263	Psa.0671.H21		560569	119002	Psa.0106.H12		756403	132867	Psa.0407.O05		982669	87961	Psa.0751.N05
24286	86687	Psa.0003.B23		206234	31225	Psa.0748.F07		386389	25264	Psa.0765.D17		560569	119003	Psa.0534.J04		756403	132868	Psa.0340.N11		982669	87962	Psa.0654.D13
24287	26271	Psa.0007.N14		206234	31228	Psa.0312.P08		386389	47638	Psa.0055.O17		560569	119004	Psa.0147.D16		756403	175466	Psa.0146.L14		982669	87963	Psa.0237.M21
24287	26272	Psa.0451.A15		206234	137034	Psa.0623.F17		386389	47639	Psa.0586.A11		560569	119005	Psa.0475.F20		756403	175467	Psa.0160.A20		982669	87964	Psa.0699.C03
24288	26269	Psa.0275.P19		206235	200947	Psa.0032.H02		386389	47640	Psa.0393.P05		560570	81091	Psa.0132.I08		756403	175468	Psa.0121.C12		982669	124713	Psa.0198.D03
24288	26271	Psa.0007.N14		206235	202028	Psa.0587.C12		386389	47641	Psa.0477.L06		560570	81092	Psa.0647.G03		756403	175469	Psa.0276.C05		982670	50608	Psa.0197.I10
24288	72416	Psa.0402.B14		206236	105793	Psa.0146.G22		386390	67849	Psa.0056.I18		560570	81093	Psa.0192.K13		756403	175470	Psa.0689.I16		982670	86554	Psa.0393.B17
24288	197218	Psa.0442.I11		206236	105799	Psa.0257.A06		386390	67850	Psa.0059.P24		560570	81094	Psa.0137.O04		756403	178647	Psa.0487.B21		982670	97083	Psa.0372.K19
24289	1839	Psa.0083.O21		206236	105800	Psa.0034.B02		386390	67851	Psa.0484.K03		560570	81095	Psa.0438.D22		756403	178648	Psa.0491.N21		982671	49992	Psa.0303.A07
24289	1840	Psa.0671.O01		206236	105801	Psa.0221.J23		386390	67852	Psa.0137.N18		560570	81096	Psa.0308.D15		756404	70833	Psa.0344.F19		982671	49994	Psa.0246.F15
24289	1841	Psa.0353.N10		206236	193281	Psa.0166.D13		386390	67853	Psa.0654.C09		560570	81097	Psa.0761.L03		756404	70834	Psa.0126.O03		982671	49995	Psa.0698.G11
24289	1842	Psa.0258.B10		206236	193282	Psa.0216.B21		386391	114683	Psa.0373.A11		560570	81098	Psa.0337.B12		756405	3046	Psa.0435.F08		982671	49996	Psa.0609.K10
24289	1843	Psa.0644.C04		206236	193283	Psa.0124.C21		386391	114685	Psa.0667.O22		560570	81099	Psa.0254.P24		756405	5172	Psa.0597.G13		982671	101906	Psa.0234.O04
24289	1844	Psa.0763.D13		206236	193284	Psa.0601.G22		386391	165084	Psa.0056.O01		560570	81100	Psa.0459.P24		756405	5174	Psa.0304.E13		982672	109705	Psa.0201.I03
24289	1845	Psa.0007.L10		206236	193285	Psa.0749.F03		386392	18421	Psa.0054.H14		560571	84239	Psa.0084.H02		756405	5175	Psa.0609.J14		982672	109707	Psa.0308.M09
24289	1846	Psa.0583.G20		206237	23219	Psa.0595.N17		386392	18423	Psa.0317.K11		560571	84240	Psa.0595.H06		756405	5176	Psa.0471.K02		982674	59149	Psa.0601.H22
24289	110797	Psa.0686.I20		206237	106075	Psa.0194.L10		386392	18424	Psa.0176.K08		560571	84241	Psa.0134.M17		756406	133304	Psa.0121.A19		982674	59151	Psa.0657.G02
24289	110798	Psa.0164.K19		206237	106076	Psa.0323.B21		386392	18425	Psa.0732.C08		560571	84243	Psa.0249.E11		756406	165900	Psa.0717.H21		982674	59152	Psa.0614.L04
24289	160560	Psa.0747.H14		206237	106077	Psa.0123.A08		386392	141817	Psa.0297.G07		560571	133888	Psa.0456.M14		756406	198040	Psa.0766.F19		982674	59153	Psa.0476.L24
24292	8061	Psa.0264.I08		206237	106078	Psa.0659.A22		386392	141819	Psa.0502.A17		560571	180861	Psa.0166.L18		756406	198041	Psa.0627.F12		982674	59154	Psa.0305.M13
24292	8062	Psa.0007.A21		206237	106079	Psa.0076.F23		386392	141820	Psa.0739.P14		560572	119801	Psa.0157.C19		756407	2576	Psa.0272.B15		982674	59155	Psa.0200.L01
24292	170189	Psa.0607.E18		206237	106080	Psa.0473.K10		386394	71477	Psa.0056.B13		560572	150636	Psa.0360.M12		756407	2581	Psa.0533.M12		982674	149798	Psa.0312.C11
24292	170190	Psa.0643.C13		206237	106081	Psa.0032.G04		386394	71478	Psa.0589.C21		560572	150637	Psa.0328.C18		756407	2584	Psa.0183.D15		982674	149800	Psa.0763.G07
24293	21226	Psa.0333.P15		206237	106082	Psa.0348.J23		386394	71479	Psa.0112.O11		560572	150638	Psa.0134.P23		756407	2586	Psa.0233.N24		982675	44958	Psa.0392.C05
24293	141840	Psa.0302.J21		206237	106083	Psa.0134.M08		386394	71480	Psa.0154.M17		560572	150639	Psa.0729.E04		756407	2588	Psa.0504.B06		982675	44959	Psa.0328.C06
24293	141841	Psa.0436.P04		206237	106084	Psa.0731.J05		386394	71481	Psa.0631.O17		560572	150640	Psa.0082.F06		756407	2589	Psa.0130.O16		982675	44960	Psa.0381.A09
24293	141843	Psa.0473.E22		206238	68706	Psa.0548.I14		386396	113802	Psa.0219.G17		560574	21615	Psa.0085.M21		756407	7905	Psa.0643.M20		982675	51372	Psa.0415.O09
24293	141844	Psa.0208.H10		206239	51642	Psa.0182.J17		386396	113804	Psa.0187.G24		560574	21616	Psa.0082.K10		756407	83532	Psa.0661.A06		982675	51373	Psa.0594.G05
24293	141845	Psa.0742.J13		206239	90234	Psa.0302.J04		386396	113808	Psa.0121.D11		560574	166385	Psa.0115.J01		756407	83533	Psa.0122.I19		982675	51374	Psa.0200.O13
24293	205540	Psa.0529.H18		206239	90235	Psa.0173.A01		386396	135089	Psa.0232.B04		560574	166386	Psa.0502.E17		756407	83534	Psa.0577.O13		982675	103549	Psa.0637.C06
24293	205541	Psa.0003.F09		206239	141707	Psa.0031.E20		386396	135090	Psa.0207.F22		560574	166387	Psa.0680.L08		756407	118382	Psa.0288.G23		982676	55401	Psa.0199.I19
24294	22536	Psa.0509.K14		206239	141708	Psa.0067.D24		386396	135091	Psa.0644.H18		560574	166389	Psa.0308.A10		756408	198891	Psa.0122.M07		982676	55402	Psa.0240.L09
24294	77844	Psa.0351.E06		206239	141709	Psa.0288.P12		386397	87363	Psa.0056.H12		560575	124964	Psa.0081.H01		756408	198897	Psa.0256.E17		982676	55404	Psa.0352.A12
24294	96230	Psa.0190.H09		206239	141710	Psa.0728.M01		386397	87364	Psa.0375.A07		560575	133234	Psa.0233.I06		756408	198898	Psa.0502.B19		982676	55406	Psa.0302.D15
24294	96231	Psa.0214.M14		206239	141711	Psa.0612.H15		386397	122129	Psa.0639.C01		560575	133235	Psa.0677.M21		756408	198899	Psa.0431.A22		982677	55401	Psa.0199.I19
24294	155053	Psa.0536.L16		206239	141712	Psa.0635.J12		386398	39066	Psa.0503.M17		560575	164748	Psa.0493.A20		756408	198900	Psa.0188.D03		982677	55402	Psa.0240.L09
24294	175983	Psa.0003.M04		206239	141713	Psa.0321.L19		386398	39068	Psa.0294.A19		560576	61817	Psa.0083.M15		756408	198913	Psa.0659.D13		982677	55404	Psa.0352.A12
24294	175984	Psa.0514.P05		206239	174164	Psa.0371.E23		386398	39073	Psa.0754.L22		560576	61819	Psa.0376.J11		756408	205314	Psa.0373.F06		982677	55406	Psa.0302.D15
24294	175985	Psa.0481.J08		206240	108943	Psa.0033.H03		386398	39075	Psa.0603.D18		560576	61820	Psa.0625.E23		756408	205315	Psa.0379.N13		982678	151375	Psa.0488.J07
24294	175986	Psa.0095.K04		206240	108946	Psa.0147.C19		386398	39076	Psa.0614.A04		560576	61821	Psa.0558.G17		756409	29606	Psa.0237.N02		982678	155133	Psa.0753.P07
24294	175987	Psa.0550.P05		206240	189392	Psa.0439.A21		386398	39077	Psa.0062.K04		560577	61817	Psa.0083.M15		756409	29608	Psa.0265.L01		982678	155134	Psa.0481.O10
24295	21226	Psa.0333.P15		206241	2384	Psa.0534.L16		386398	39078	Psa.0450.B04		560577	61818	Psa.0223.A02		756409	29609	Psa.0550.E10		982678	192985	Psa.0561.N24
24295	141840	Psa.0302.J21		206241	2386	Psa.0426.G02		386398	39080	Psa.0071.C17		560577	61819	Psa.0376.J11		756409	143240	Psa.0529.K07		982678	217874	Psa.0554.K04
24295	141841	Psa.0436.P04		206241	2387	Psa.0171.L21		386398	89108	Psa.0656.I15		560577	61820	Psa.0625.E23		756409	143241	Psa.0124.B02		982679	197876	Psa.0394.H21
24295	141843	Psa.0473.E22		206241	2388	Psa.0264.L15		386399	131049	Psa.0251.E10		560577	61821	Psa.0558.G17		756410	113062	Psa.0545.B06		982680	154353	Psa.0769.F06
24295	141844	Psa.0208.H10		206241	70327	Psa.0109.G03		386399	131050	Psa.0410.G16		560577	74430	Psa.0620.L15		756410	131782	Psa.0241.H03		982680	154354	Psa.0200.D03
24295	141845	Psa.0742.J13		206241	70331	Psa.0460.B06		386399	131052	Psa.0740.E07		560577	74431	Psa.0601.B07		756410	131784	Psa.0686.J13		982682	210731	Psa.0200.A05
24295	205540	Psa.0529.H18		206241	70334	Psa.0033.L03		386399	131053	Psa.0077.C14		560577	119943	Psa.0415.F23		756411	27354	Psa.0770.L12		982683	25236	Psa.0583.J09
24295	205541	Psa.0003.F09		206241	149337	Psa.0619.K04		386399	131054	Psa.0089.A08		560577	168943	Psa.0756.O11		756411	27355	Psa.0244.E22		982684	158622	Psa.0574.N14
24296	14538	Psa.0256.B11		206241	149339	Psa.0529.E20		386399	131055	Psa.0053.N20		560578	108141	Psa.0080.M10		756411	27356	Psa.0491.B04		982684	158624	Psa.0755.B13
24296	14539	Psa.0434.D24		206241	149344	Psa.0404.D09		386399	131056	Psa.0293.E11		560578	108143	Psa.0163.E14		756411	27357	Psa.0288.C03		982684	158626	Psa.0203.E24
24296	14540	Psa.0072.F07		206242	84494	Psa.0236.J13		386399	131058	Psa.0386.G17		560578	108144	Psa.0719.C16		756411	27358	Psa.0425.F19		982684	158628	Psa.0511.I10
24296	14541	Psa.0310.I20		206242	212081	Psa.0455.E12		386399	131059	Psa.0733.A14		560578	108146	Psa.0423.F01		756411	148962	Psa.0648.O22		982684	215188	Psa.0401.N12
24296	14542	Psa.0123.A06		206242	212929	Psa.0299.M01		386399	194907	Psa.0146.K04		560578	117564	Psa.0747.P24		756412	48691	Psa.0290.J10		982684	216128	Psa.0416.N11
24296	189529	Psa.0005.N07		206242	212930	Psa.0128.D11		386399	206169	Psa.0096.M10		560580	147550	Psa.0155.I01		756412	48693	Psa.0190.L07		982684	216676	Psa.0266.F13
24296	216033	Psa.0584.K08		206243	97791	Psa.0443.G24		386401	3963	Psa.0189.P06		560580	155179	Psa.0752.J03		756412	48694	Psa.0125.I02		982685	124131	Psa.0244.H20
24297	161351	Psa.0441.P08		206243	151450	Psa.0029.I18		386401	63409	Psa.0554.H13		560580	155182	Psa.0182.K07		756412	48695	Psa.0299.L18		982685	124132	Psa.0382.I08
24297	161352	Psa.0500.E09		206243	151451	Psa.0350.F23		386401	63415	Psa.0052.M21		560580	155184	Psa.0500.E01		756412	116202	Psa.0210.H19		982685	124133	Psa.0481.N19
24297	161353	Psa.0542.H11		206243	151452	Psa.0261.M11		386401	63416	Psa.0568.B24		560580	198613	Psa.0084.E14		756413	47013	Psa.0488.I03		982685	124134	Psa.0198.L02
24297	161354	Psa.0007.O21		206244	92495	Psa.0173.K20		386401	63420	Psa.0226.C20		560580	198614	Psa.0632.L22		756413	47014	Psa.0544.K20		982685	124135	Psa.0763.F23
24297	161355	Psa.0449.H16		206244	92496	Psa.0032.L06		386401	63421	Psa.0080.A01		560580	198615	Psa.0299.C04		756413	47016	Psa.0754.I17		982685	167401	Psa.0471.I05
24297	161356	Psa.0428.N15		206244	92497	Psa.0185.B16		386402	31575	Psa.0052.C07		560580	198616	Psa.0539.J01		756413	47017	Psa.0122.E10		982685	191693	Psa.0715.N22
24297	192237	Psa.0226.P10		206244	92498	Psa.0141.F01		386402	31576	Psa.0203.B15		560583	80908	Psa.0364.B07		756413	47018	Psa.0713.G18		982686	184823	Psa.0265.M18
24299	152967	Psa.0744.C10		206244	114706	Psa.0489.F04		386402	72607	Psa.0373.C17		560583	80910	Psa.0336.E12		756413	47019	Psa.0589.J18		982686	184825	Psa.0446.L10
24299	152968	Psa.0750.I13		206244	139774	Psa.0419.J09		386402	72608	Psa.0660.F12		560583	80912	Psa.0482.E20		756413	47020	Psa.0337.H05		982686	184826	Psa.0408.M15
24299	152969	Psa.0001.C15		206244	139775	Psa.0496.K22		386402	72609	Psa.0229.L11		560583	80913	Psa.0676.L04		756414	6649	Psa.0506.F20		982686	184827	Psa.0199.B24
24299	152972	Psa.0297.M14		206245	48246	Psa.0582.E20		386402	72610	Psa.0710.P21		560583	201964	Psa.0183.K11		756414	6650	Psa.0639.J17		982686	184828	Psa.0242.H20
24299	152973	Psa.0435.F13		206245	48247	Psa.0104.P17		386403	87022	Psa.0510.G10		560584	92317	Psa.0106.L10		756414	6651	Psa.0330.K11		982687	31452	Psa.0442.F01
24301	17611	Psa.0002.C12		206245	48248	Psa.0484.E14		386403	87024	Psa.0054.L12		560584	92318	Psa.0134.H17		756414	87829	Psa.0739.D09		982687	31453	Psa.0374.B20
24302	17611	Psa.0002.C12		206245	48249	Psa.0219.G20		386403	87026	Psa.0093.D08		560584	92322	Psa.0080.C15		756414	111590	Psa.0206.C22		982687	31454	Psa.0316.H21
24302	74588	Psa.0114.C05		206245	48251	Psa.0474.M19		386403	87027	Psa.0114.N05		560584	132843	Psa.0288.A19		756414	111591	Psa.0269.A03		982687	31455	Psa.0675.E13
24303	51547	Psa.0643.A12		206245	48252	Psa.0629.H02		386403	172841	Psa.0080.O19		560584	132844	Psa.0155.M19		756414	111592	Psa.0125.L23		982687	148864	Psa.0405.B13
24303	51548	Psa.0001.A14		206245	48253	Psa.0374.I07		386403	188277	Psa.0339.E11		560584	132845	Psa.0095.C13		756414	111593	Psa.0729.D15		982687	148865	Psa.0220.L10
24303	51549	Psa.0431.O23		206245	48254	Psa.0086.N05		386403	202941	Psa.0634.O03		560585	19339	Psa.0489.G04		756414	182470	Psa.0647.J08		982689	14114	Psa.0248.H14
24305	67913	Psa.0219.J04		206245	102106	Psa.0033.N15		386403	209780	Psa.0303.M18		560585	45892	Psa.0583.C09		756415	29606	Psa.0237.N02		982689	14118	Psa.0205.I04
24305	67914	Psa.0491.E01		206245	102108	Psa.0431.N17		386404	92774	Psa.0223.L17		560585	69415	Psa.0768.D24		756415	29607	Psa.0457.H10		982689	14119	Psa.0272.E21
24305	67917	Psa.0575.H07		206245	143257	Psa.0634.F18		386404	92775	Psa.0170.L15		560585	69420	Psa.0340.B06		756415	29608	Psa.0265.L01		982689	38288	Psa.0495.P23
24305	164910	Psa.0208.D18		206246	155462	Psa.0480.E08		386404	92776	Psa.0293.H23		560585	75257	Psa.0572.E17		756415	143240	Psa.0529.K07		982689	38289	Psa.0487.C19
24305	164911	Psa.0769.P24		206246	155463	Psa.0035.F12		386404	92777	Psa.0190.K02		560585	88174	Psa.0084.H03		756415	143241	Psa.0124.B02		982689	38290	Psa.0502.H23
24305	164912	Psa.0748.D05		206246	169523	Psa.0122.N10		386404	92778	Psa.0054.C24		560585	125842	Psa.0209.H05		756416	63192	Psa.0482.O02		982689	38291	Psa.0203.C09
24305	164913	Psa.0489.B22		206246	169524	Psa.0195.D14		386404	92779	Psa.0485.E04		560586	34156	Psa.0080.M05		756416	63194	Psa.0126.E19		982691	49604	Psa.0202.E22
24305	167324	Psa.0127.D14		206246	169525	Psa.0390.E04		386404	92780	Psa.0763.F10		560586	36731	Psa.0769.K17		756416	68368	Psa.0349.F18		982691	49605	Psa.0656.F21
24305	167326	Psa.0310.H20		206246	200413	Psa.0732.K16		386404	92781	Psa.0439.F04		560586	50311	Psa.0654.P24		756416	72837	Psa.0438.E22		982691	49606	Psa.0552.M05
24305	167327	Psa.0002.A11		206246	203122	Psa.0143.K03		386404	92782	Psa.0614.I11		560586	96077	Psa.0294.J11		756416	72838	Psa.0247.H15		982691	49607	Psa.0555.C17
24305	197817	Psa.0184.N04		206247	80578	Psa.0432.G22		386404	92783	Psa.0071.O19		560586	166127	Psa.0173.I23		756416	130824	Psa.0325.H07		982691	49608	Psa.0430.P24
24305	214925	Psa.0157.P08		206247	80579	Psa.0366.C16		386405	23844	Psa.0051.F02		560586	166128	Psa.0692.F03		756416	178959	Psa.0184.D06		982691	49609	Psa.0546.E22
24305	214926	Psa.0596.G15		206247	80580	Psa.0657.G21		386405	23845	Psa.0304.H04		560586	166129	Psa.0400.E05		756416	178960	Psa.0495.O04		982692	8716	Psa.0287.O15
24306	93194	Psa.0067.A24		206247	80581	Psa.0312.E14		386405	23846	Psa.0459.N21		560586	198558	Psa.0344.L21		756416	178961	Psa.0613.E15		982692	8718	Psa.0350.H09
24306	93195	Psa.0176.J12		206247	80582	Psa.0733.J19		386405	23847	Psa.0145.H20		560587	97452	Psa.0727.P24		756416	187269	Psa.0765.A02		982692	19290	Psa.0614.D12
24306	93197	Psa.0692.F20		206247	80583	Psa.0292.K05		386405	23848	Psa.0485.E02		560587	97454	Psa.0080.H05		756416	196779	Psa.0298.I15		982692	19291	Psa.0293.I05
24306	93198	Psa.0007.B02		206247	80584	Psa.0637.D12		386405	41105	Psa.0656.N03		560587	97455	Psa.0557.A09		756416	196780	Psa.0688.N12		982693	1281	Psa.0759.F14
24306	93199	Psa.0152.J02		206249	168274	Psa.0174.N24		386405	41107	Psa.0101.A23		560587	157022	Psa.0498.K17		756417	8482	Psa.0368.J24		982693	1283	Psa.0644.I11
24306	119786	Psa.0368.E09		206249	168275	Psa.0683.J04		386405	87551	Psa.0225.B12		560587	157023	Psa.0593.K09		756417	106849	Psa.0121.L24		982693	1284	Psa.0202.N07
24307	51547	Psa.0643.A12		206249	168276	Psa.0223.F10		386407	34660	Psa.0204.G21		560587	157024	Psa.0237.N21		756417	160400	Psa.0647.G24		982693	1285	Psa.0749.E10
24307	51548	Psa.0001.A14		206249	186679	Psa.0101.B06		386407	34661	Psa.0376.K18		560587	157025	Psa.0655.B01		756418	23619	Psa.0123.I24		982694	39091	Psa.0291.H17
24307	51549	Psa.0431.O23		206249	186682	Psa.0452.L18		386407	142805	Psa.0192.J13		560587	157026	Psa.0614.G01		756418	101989	Psa.0188.N06		982694	79753	Psa.0200.C02
24307	131536	Psa.0370.O14		206249	186688	Psa.0032.F10		386407	166584	Psa.0234.G24		560587	157027	Psa.0522.O01		756418	101990	Psa.0442.F12		982694	148785	Psa.0361.H12
24308	2072	Psa.0663.H13		206250	628	Psa.0147.B11		386407	166585	Psa.0134.K02		560588	136744	Psa.0422.H16		756418	101994	Psa.0693.B01		982694	148787	Psa.0592.A22
24308	167026	Psa.0718.L07		206250	630	Psa.0447.O11		386407	166586	Psa.0393.P12		560588	139648	Psa.0078.P01		756419	124201	Psa.0122.I24		982694	174339	Psa.0394.B17
24308	170092	Psa.0005.P23		206250	91386	Psa.0288.B05		386407	166587	Psa.0329.D16		560588	139657	Psa.0325.M11		756420	128176	Psa.0641.C17		982694	174340	Psa.0619.J15
24310	77150	Psa.0125.P06		206251	1280	Psa.0252.J01		386407	166589	Psa.0684.K22		560588	203875	Psa.0468.P24		756420	128177	Psa.0476.E01		982694	185305	Psa.0690.D13
24310	77151	Psa.0135.I13		206251	1283	Psa.0644.I11		386407	166591	Psa.0387.H19		560588	209568	Psa.0210.K14		756420	150771	Psa.0427.F19		982694	185306	Psa.0754.J03
24310	77153	Psa.0315.B04		206251	1284	Psa.0202.N07		386407	166592	Psa.0436.J01		560589	61817	Psa.0083.M15		756420	150772	Psa.0123.C06		982694	185307	Psa.0761.O02
24310	84245	Psa.0438.F03		206251	89566	Psa.0546.I07		386407	167983	Psa.0050.B16		560589	61819	Psa.0376.J11		756421	150580	Psa.0293.M13		982694	185308	Psa.0357.C03
24310	149933	Psa.0003.G01		206251	89567	Psa.0409.O09		386408	67393	Psa.0362.M01		560589	61820	Psa.0625.E23		756421	215776	Psa.0760.D07		982694	185309	Psa.0474.H24
24310	156004	Psa.0284.O15		206251	89568	Psa.0435.K22		386408	67394	Psa.0558.J16		560589	61821	Psa.0558.G17		756422	136095	Psa.0125.C16		982695	49849	Psa.0721.C15
24310	167128	Psa.0542.D06		206251	89569	Psa.0486.N08		386408	67395	Psa.0170.G17		560589	111549	Psa.0185.A12		756422	136097	Psa.0140.O17		982695	49850	Psa.0440.F20
24310	167129	Psa.0351.M13		206251	89571	Psa.0677.O01		386408	67396	Psa.0461.J22		560589	118905	Psa.0116.G02		756422	136098	Psa.0675.N23		982695	137865	Psa.0527.I02
24310	167130	Psa.0421.N10		206251	89573	Psa.0125.A07		386408	67397	Psa.0400.A06		560590	62720	Psa.0296.G14		756422	136099	Psa.0297.D02		982695	171944	Psa.0316.B08
24311	23377	Psa.0311.J13		206251	89575	Psa.0157.N05		386408	110700	Psa.0055.P06		560590	62727	Psa.0241.N21		756422	136100	Psa.0147.F16		982695	171945	Psa.0392.O17
24311	23385	Psa.0654.L09		206251	89576	Psa.0109.O20		386408	143928	Psa.0164.M06		560590	67221	Psa.0346.A13		756422	184773	Psa.0394.F20		982695	171947	Psa.0202.J07
24311	45017	Psa.0357.N13		206251	89577	Psa.0186.F09		386408	196222	Psa.0494.E03		560590	191740	Psa.0681.I21		756423	68973	Psa.0123.M05		982695	171953	Psa.0466.K13
24311	45018	Psa.0525.C19		206251	89578	Psa.0062.J13		386409	63147	Psa.0056.C01		560590	191741	Psa.0506.N01		756423	144253	Psa.0511.C05		982696	99147	Psa.0318.C19
24311	45019	Psa.0007.I16		206251	89579	Psa.0359.M15		386409	63148	Psa.0731.I19		560590	191742	Psa.0612.B07		756423	175684	Psa.0314.J19		982696	99149	Psa.0202.M10
24311	45021	Psa.0454.M23		206251	207677	Psa.0403.G09		386409	63151	Psa.0096.J18		560590	191743	Psa.0765.D07		756424	98417	Psa.0375.P17		982696	99151	Psa.0472.A02
24311	45023	Psa.0029.L24		206252	55111	Psa.0035.B08		386409	63152	Psa.0198.E07		560590	191744	Psa.0444.K02		756424	98418	Psa.0606.D09		982696	137099	Psa.0740.M18
24311	122766	Psa.0229.L02		206252	55112	Psa.0072.L02		386409	63154	Psa.0461.D12		560590	202128	Psa.0208.D10		756424	98419	Psa.0123.O15		982696	154347	Psa.0421.F21
24313	1270	Psa.0769.J05		206252	55113	Psa.0650.L22		386409	63156	Psa.0324.L07		560590	202129	Psa.0760.G15		756424	98420	Psa.0572.J21		982696	208820	Psa.0648.P15
24313	1272	Psa.0093.B14		206253	84599	Psa.0169.D20		386409	63158	Psa.0679.C04		560590	202130	Psa.0079.O13		756424	98421	Psa.0354.F12		982696	210000	Psa.0615.F18
24313	1273	Psa.0210.L18		206253	84600	Psa.0030.G14		386409	116742	Psa.0502.F15		560591	116269	Psa.0567.I14		756424	98422	Psa.0281.G18		982696	214799	Psa.0593.N06
24313	1274	Psa.0216.H06		206253	90374	Psa.0237.L20		386409	190323	Psa.0681.F20		560591	137979	Psa.0424.K16		756424	98622	Psa.0725.F21		982697	20426	Psa.0197.L04
24313	1276	Psa.0481.J07		206253	90375	Psa.0512.I03		386409	206291	Psa.0237.F05		560591	139392	Psa.0604.H03		756424	98623	Psa.0700.K18		982697	20427	Psa.0554.P15
24313	42266	Psa.0006.N07		206254	37661	Psa.0681.H22		386409	207748	Psa.0464.A15		560591	151423	Psa.0109.C04		756424	98624	Psa.0388.L13		982697	20428	Psa.0511.I04
24313	93380	Psa.0292.G18		206254	37662	Psa.0035.J13		386410	161391	Psa.0255.F05		560591	173541	Psa.0134.A22		756424	118542	Psa.0515.B19		982697	74089	Psa.0633.L16
24313	93382	Psa.0183.O10		206254	104180	Psa.0386.F10		386410	161392	Psa.0187.N18		560591	173542	Psa.0302.H09		756425	101405	Psa.0120.B03		982699	62459	Psa.0569.F20
24313	93383	Psa.0762.K12		206254	104181	Psa.0452.H10		386410	187678	Psa.0326.H18		560591	173543	Psa.0683.L14		756425	101406	Psa.0597.L14		982699	73063	Psa.0651.H14
24314	104258	Psa.0351.F16		206254	144715	Psa.0396.N18		386410	187680	Psa.0131.P01		560591	202510	Psa.0078.L09		756425	101407	Psa.0219.E15		982699	73065	Psa.0387.C05
24314	132596	Psa.0065.F13		206255	1808	Psa.0475.M14		386410	187681	Psa.0320.D04		560591	202511	Psa.0156.G15		756425	156926	Psa.0390.O11		982699	73070	Psa.0481.J03
24314	172899	Psa.0437.H07		206255	14392	Psa.0693.H07		386410	187682	Psa.0767.G14		560591	202512	Psa.0331.L05		756425	156927	Psa.0404.D15		982699	159171	Psa.0589.P07
24314	172900	Psa.0206.M22		206255	14393	Psa.0032.H04		386410	191608	Psa.0054.N09		560591	206874	Psa.0559.G07		756425	156928	Psa.0761.J10		982699	159172	Psa.0201.N01
24314	191309	Psa.0749.P04		206255	14394	Psa.0650.A05		386410	211530	Psa.0669.C02		560592	150992	Psa.0305.N05		756425	156929	Psa.0329.F05		982699	159173	Psa.0600.A02
24314	217447	Psa.0007.P01		206255	157803	Psa.0104.O14		386410	211531	Psa.0461.L04		560592	169908	Psa.0250.P24		756426	16588	Psa.0187.F23		982699	173782	Psa.0712.K19
24314	217448	Psa.0131.B03		206256	33983	Psa.0035.I04		386410	211532	Psa.0734.D01		560592	169909	Psa.0079.F03		756426	16589	Psa.0237.D08		982699	197088	Psa.0260.D22
24315	12190	Psa.0429.M24		206256	33984	Psa.0580.K06		386410	211533	Psa.0614.F17		560592	169910	Psa.0453.P16		756426	16590	Psa.0121.H11		982700	2488	Psa.0450.I22
24315	12203	Psa.0569.F11		206256	33985	Psa.0296.A23		386411	101182	Psa.0276.B10		560592	169911	Psa.0430.P14		756426	121159	Psa.0487.A02		982700	2489	Psa.0681.J18
24315	54731	Psa.0445.K09		206256	33986	Psa.0457.O20		386411	101183	Psa.0359.M06		560592	204391	Psa.0384.D23		756426	121162	Psa.0470.P19		982700	2490	Psa.0203.B01
24315	54734	Psa.0541.H09		206256	33987	Psa.0388.B20		386411	101184	Psa.0225.L08		560592	209161	Psa.0278.K16		756426	121163	Psa.0159.A16		982700	2491	Psa.0384.D01
24315	83030	Psa.0589.J04		206256	33988	Psa.0674.P01		386411	101185	Psa.0479.C20		560593	49186	Psa.0614.B07		756426	121164	Psa.0290.H08		982700	77273	Psa.0568.K22
24315	83031	Psa.0414.M23		206257	33983	Psa.0035.I04		386411	155560	Psa.0125.I10		560593	49187	Psa.0494.L20		756426	121166	Psa.0443.A13		982700	77276	Psa.0746.D02
24315	103654	Psa.0555.J21		206257	33984	Psa.0580.K06		386411	155561	Psa.0171.A22		560593	49188	Psa.0403.E17		756426	121168	Psa.0275.H04		982700	137431	Psa.0363.N02
24315	103655	Psa.0116.A22		206257	33985	Psa.0296.A23		386411	202304	Psa.0051.G17		560593	49189	Psa.0082.O10		756426	121169	Psa.0180.D05		982703	42052	Psa.0245.E08
24315	103657	Psa.0163.J09		206257	33986	Psa.0457.O20		386412	33727	Psa.0172.P20		560594	67288	Psa.0078.D04		756426	162813	Psa.0520.O20		982703	114980	Psa.0484.F18
24315	121776	Psa.0112.G05		206257	33987	Psa.0388.B20		386412	33728	Psa.0332.J17		560594	67289	Psa.0459.D02		756426	162814	Psa.0219.N03		982703	114981	Psa.0199.C15
24315	121777	Psa.0369.F02		206257	33988	Psa.0674.P01		386412	33729	Psa.0366.D16		560594	67291	Psa.0326.G23		756426	162816	Psa.0226.A10		982703	114982	Psa.0568.D20
24315	121778	Psa.0134.I06		206257	48413	Psa.0216.M02		386412	41851	Psa.0254.A12		560594	88977	Psa.0279.K03		756426	214366	Psa.0458.K07		982703	114983	Psa.0551.M06
24315	154057	Psa.0614.L16		206257	48414	Psa.0127.P23		386412	74046	Psa.0054.L11		560595	23180	Psa.0441.I12		756427	37031	Psa.0182.L08		982703	147754	Psa.0605.J21
24315	158071	Psa.0003.O21		206257	48415	Psa.0104.A09		386412	84628	Psa.0525.M13		560595	56871	Psa.0394.P09		756427	37032	Psa.0476.J04		982703	147755	Psa.0531.G07
24316	29750	Psa.0244.J22		206257	48416	Psa.0741.J01		386413	96556	Psa.0054.F23		560595	56875	Psa.0083.M03		756427	41549	Psa.0376.N20		982703	147756	Psa.0370.H22
24316	32540	Psa.0255.K16		206257	48417	Psa.0379.H20		386413	106418	Psa.0275.G03		560595	106357	Psa.0301.D16		756427	41550	Psa.0494.A15		982703	147757	Psa.0576.E05
24316	32541	Psa.0005.M22		206257	48419	Psa.0503.H08		386413	106420	Psa.0327.J11		560595	106358	Psa.0624.A13		756427	41551	Psa.0562.F09		982703	147758	Psa.0454.I06
24316	110038	Psa.0298.P19		206257	55646	Psa.0435.L09		386413	152942	Psa.0440.M06		560595	129340	Psa.0763.K04		756427	41552	Psa.0229.N07		982704	102256	Psa.0197.J01
24316	110040	Psa.0770.K07		206257	189539	Psa.0447.G02		386413	152943	Psa.0289.O15		560596	187142	Psa.0574.B03		756427	41553	Psa.0694.M01		982704	159136	Psa.0589.P06
24316	110041	Psa.0563.M14		206257	190584	Psa.0417.J07		386413	152944	Psa.0480.P02		560596	187144	Psa.0148.E15		756427	41554	Psa.0508.B07		982704	159137	Psa.0505.A13
24316	124677	Psa.0675.F17		206258	98157	Psa.0030.F15		386413	152947	Psa.0200.M19		560596	187145	Psa.0488.A02		756427	174285	Psa.0124.J15		982704	159140	Psa.0542.K12
24316	124678	Psa.0387.F03		206258	99612	Psa.0705.M05		386413	152949	Psa.0320.H16		560596	187146	Psa.0082.O20		756427	174287	Psa.0211.J22		982704	212175	Psa.0394.N12
24316	124679	Psa.0734.L06		206258	99613	Psa.0037.N07		386413	173813	Psa.0686.C22		560596	187147	Psa.0393.M20		756428	32803	Psa.0726.O09		982705	63702	Psa.0224.P15
24316	127686	Psa.0654.I15		206258	140328	Psa.0307.F03		386413	177168	Psa.0212.L22		560596	187148	Psa.0420.I04		756428	32804	Psa.0240.M01		982705	63706	Psa.0728.H18
24316	148572	Psa.0739.D10		206259	122503	Psa.0328.D22		386413	177170	Psa.0422.M19		560597	22635	Psa.0083.A14		756428	32806	Psa.0389.D21		982705	137447	Psa.0473.F24
24316	148573	Psa.0372.J19		206259	122504	Psa.0035.N05		386413	177171	Psa.0347.N02		560597	22639	Psa.0541.D03		756428	32807	Psa.0302.B02		982705	137448	Psa.0528.C08
24316	180326	Psa.0329.I23		206259	122505	Psa.0306.G19		386413	177172	Psa.0764.J05		560597	22640	Psa.0582.B01		756428	36268	Psa.0171.I13		982705	137449	Psa.0511.P20
24317	53551	Psa.0005.A15		206260	153827	Psa.0052.N13		386413	177540	Psa.0667.I21		560597	22641	Psa.0088.L12		756428	36269	Psa.0340.D07		982705	137450	Psa.0198.E18
24317	53552	Psa.0735.I01		206260	153828	Psa.0445.B01		386413	184606	Psa.0491.M11		560597	22643	Psa.0572.G22		756428	36273	Psa.0181.G07		982705	137451	Psa.0690.F24
24317	53553	Psa.0329.E17		206260	153829	Psa.0230.C05		386414	206914	Psa.0051.L21		560597	22644	Psa.0513.K21		756428	36274	Psa.0691.M24		982707	24489	Psa.0544.E16
24317	86799	Psa.0591.A15		206260	153830	Psa.0381.O17		386414	206916	Psa.0552.D14		560597	22645	Psa.0231.P05		756428	36276	Psa.0121.L12		982707	24491	Psa.0389.L20
24319	118672	Psa.0724.F15		206260	184421	Psa.0651.F01		386415	106452	Psa.0056.J20		560597	148659	Psa.0431.F15		756428	130414	Psa.0399.B17		982707	24493	Psa.0442.I22
24319	118673	Psa.0330.M07		206260	194161	Psa.0032.J17		386415	106453	Psa.0727.M24		560597	176346	Psa.0727.B05		756429	73843	Psa.0639.N06		982707	24495	Psa.0413.I19
24319	129535	Psa.0475.A24		206260	194163	Psa.0738.M06		386415	106454	Psa.0714.G12		560597	176347	Psa.0703.L08		756429	90029	Psa.0343.F16		982707	24496	Psa.0701.K05
24319	153608	Psa.0505.I18		206261	17334	Psa.0726.B21		386415	106455	Psa.0185.K21		560598	83419	Psa.0593.N07		756429	101912	Psa.0242.K22		982707	24497	Psa.0359.O21
24319	157633	Psa.0030.O05		206261	17335	Psa.0306.L17		386415	106456	Psa.0509.O01		560598	83420	Psa.0649.M11		756429	153659	Psa.0124.D04		982707	55231	Psa.0302.G10
24319	157634	Psa.0107.B04		206261	17336	Psa.0101.O02		386415	174958	Psa.0686.D05		560598	93489	Psa.0082.O23		756430	69491	Psa.0702.C09		982707	80421	Psa.0262.L14
24319	157635	Psa.0266.P22		206261	17337	Psa.0234.K08		386415	199031	Psa.0732.P13		560598	93490	Psa.0454.L14		756430	69492	Psa.0123.H13		982707	80422	Psa.0202.O02
24319	157636	Psa.0040.H11		206261	17340	Psa.0135.D16		386416	2696	Psa.0089.C06		560598	93491	Psa.0326.H09		756430	69493	Psa.0135.L21		982708	124371	Psa.0235.O21
24321	39530	Psa.0007.B23		206261	17341	Psa.0380.O17		386416	2698	Psa.0052.L17		560599	15004	Psa.0083.G16		756430	91149	Psa.0752.A04		982708	124372	Psa.0599.B18
24321	39531	Psa.0346.G21		206261	47932	Psa.0608.K16		386416	2699	Psa.0185.P02		560599	15006	Psa.0680.E06		756430	91150	Psa.0225.J19		982708	124373	Psa.0288.C13
24321	39535	Psa.0650.A19		206261	130755	Psa.0671.K08		386416	28002	Psa.0624.E07		560599	15007	Psa.0643.O22		756430	91151	Psa.0187.M20		982708	124378	Psa.0353.G05
24321	116180	Psa.0101.B11		206261	130756	Psa.0556.E11		386416	28003	Psa.0256.E02		560599	15010	Psa.0350.K19		756431	27094	Psa.0553.E09		982708	179772	Psa.0199.P06
24323	132348	Psa.0036.K16		206261	130757	Psa.0734.L08		386416	92210	Psa.0293.I21		560599	37735	Psa.0228.C21		756431	172481	Psa.0353.E01		982708	186671	Psa.0707.I24
24323	215019	Psa.0477.I06		206261	130758	Psa.0417.E20		386416	92211	Psa.0122.N13		560599	58301	Psa.0356.J14		756431	172482	Psa.0440.P17		982709	100297	Psa.0201.E19
24323	215020	Psa.0497.M01		206261	130759	Psa.0215.F15		386417	59687	Psa.0670.M20		560599	127482	Psa.0188.N16		756431	172487	Psa.0401.E01		982709	132756	Psa.0410.D05
24323	215021	Psa.0313.J14		206261	208272	Psa.0032.A21		386417	59688	Psa.0319.N21		560599	127484	Psa.0540.K09		756431	189861	Psa.0124.P10		982710	17162	Psa.0665.K16
24323	215022	Psa.0357.L05		206262	65392	Psa.0243.I10		386417	59689	Psa.0270.M17		560599	139419	Psa.0727.D19		756432	69491	Psa.0702.C09		982710	17164	Psa.0703.I07
24323	215023	Psa.0443.I19		206262	65393	Psa.0431.L04		386417	59690	Psa.0401.N16		560599	139421	Psa.0631.B08		756432	69492	Psa.0123.H13		982710	17166	Psa.0200.P06
24323	217524	Psa.0387.G05		206262	65394	Psa.0342.D16		386417	59693	Psa.0683.M13		560599	139422	Psa.0538.E17		756432	69493	Psa.0135.L21		982711	7898	Psa.0569.A14
24323	217525	Psa.0044.A17		206262	65395	Psa.0161.L07		386417	63933	Psa.0054.F05		560599	139423	Psa.0657.N21		756432	91149	Psa.0752.A04		982711	7902	Psa.0485.P08
24324	110854	Psa.0645.I15		206262	65396	Psa.0512.P20		386417	63934	Psa.0418.A17		560599	171745	Psa.0705.K21		756432	91150	Psa.0225.J19		982711	7903	Psa.0202.C08
24324	125388	Psa.0220.E01		206262	65397	Psa.0059.B09		386417	120074	Psa.0472.B03		560599	171747	Psa.0252.P01		756432	91151	Psa.0187.M20		982711	73302	Psa.0604.I04
24324	125389	Psa.0663.C22		206262	65398	Psa.0032.J11		386418	5069	Psa.0284.N22		560599	185062	Psa.0630.C13		756432	91152	Psa.0446.N22		982711	73305	Psa.0636.L15
24324	125390	Psa.0768.E21		206262	65399	Psa.0355.O04		386418	69173	Psa.0409.I08		560599	194058	Psa.0192.A12		756433	16587	Psa.0292.P21		982712	130859	Psa.0764.P16
24324	125391	Psa.0049.C06		206262	65401	Psa.0282.M23		386418	84632	Psa.0203.O23		560599	194061	Psa.0596.B22		756433	16588	Psa.0187.F23		982712	130862	Psa.0325.H13
24324	125392	Psa.0007.B20		206262	65402	Psa.0208.A14		386418	120068	Psa.0335.K07		560599	194062	Psa.0677.H15		756433	16589	Psa.0237.D08		982712	158833	Psa.0689.K04
24324	125394	Psa.0444.E17		206262	65403	Psa.0424.N17		386418	120070	Psa.0727.I10		560600	168794	Psa.0084.P05		756433	16590	Psa.0121.H11		982712	158834	Psa.0583.D09
24324	125559	Psa.0616.G08		206262	69186	Psa.0486.F16		386418	125515	Psa.0115.G22		560601	49460	Psa.0084.K04		756433	16591	Psa.0375.L17		982712	158835	Psa.0663.C03
24324	206076	Psa.0759.O01		206262	69187	Psa.0290.L17		386418	162387	Psa.0555.I19		560602	22836	Psa.0539.O15		756433	16592	Psa.0746.K17		982712	158836	Psa.0199.E24
24325	4532	Psa.0525.B11		206262	69188	Psa.0321.D09		386418	194045	Psa.0630.E16		560602	40727	Psa.0178.A14		756433	16593	Psa.0667.I17		982712	158837	Psa.0398.F22
24325	125516	Psa.0631.G24		206262	69189	Psa.0037.F16		386418	204630	Psa.0222.O03		560602	60481	Psa.0480.C15		756433	16594	Psa.0261.C19		982712	158838	Psa.0214.C09
24325	125517	Psa.0719.O12		206262	69190	Psa.0264.L17		386418	204631	Psa.0061.M14		560602	65701	Psa.0595.I15		756433	121166	Psa.0443.A13		982715	12994	Psa.0483.G05
24325	125518	Psa.0508.P06		206263	51405	Psa.0251.N01		386418	204633	Psa.0053.A19		560602	65703	Psa.0201.P22		756433	121168	Psa.0275.H04		982715	12995	Psa.0200.G22
24325	125520	Psa.0149.P10		206263	81944	Psa.0677.D09		386418	212428	Psa.0403.H20		560602	121857	Psa.0710.E08		756434	23619	Psa.0123.I24		982715	27532	Psa.0472.N03
24325	125521	Psa.0467.J24		206263	141623	Psa.0591.M08		386419	17075	Psa.0207.J23		560602	121858	Psa.0140.K22		756434	23620	Psa.0697.O06		982715	27533	Psa.0456.D22
24325	125522	Psa.0224.B03		206263	144281	Psa.0557.K20		386419	25422	Psa.0165.J14		560602	121859	Psa.0523.B14		756434	23621	Psa.0448.K12		982715	65130	Psa.0645.E18
24325	125523	Psa.0331.C24		206263	144282	Psa.0599.N05		386419	29698	Psa.0279.P07		560602	121860	Psa.0647.C11		756434	23622	Psa.0740.K11		982715	84771	Psa.0628.O23
24325	125524	Psa.0184.L01		206264	14048	Psa.0634.H06		386419	29701	Psa.0193.O05		560602	121861	Psa.0503.A14		756435	12711	Psa.0230.G17		982715	84772	Psa.0360.H11
24325	125525	Psa.0006.K24		206264	14049	Psa.0571.D16		386419	31798	Psa.0369.M23		560602	121862	Psa.0354.F03		756435	12716	Psa.0416.C01		982715	84774	Psa.0758.K06
24325	125526	Psa.0515.N07		206264	14050	Psa.0741.J12		386419	31801	Psa.0054.O11		560602	121863	Psa.0440.I06		756435	12718	Psa.0422.C03		982715	84775	Psa.0312.E02
24326	57101	Psa.0192.C21		206264	14054	Psa.0034.J13		386419	68853	Psa.0666.G19		560602	121864	Psa.0151.I20		756435	64512	Psa.0260.H19		982715	84782	Psa.0225.P02
24326	57105	Psa.0171.M01		206264	14057	Psa.0285.J02		386419	80733	Psa.0629.M08		560602	121865	Psa.0080.C05		756435	64513	Psa.0601.P11		982715	155361	Psa.0356.F12
24326	57106	Psa.0045.B14		206264	14058	Psa.0169.I11		386419	97577	Psa.0433.P22		560602	165168	Psa.0653.F05		756435	64515	Psa.0272.N13		982715	172654	Psa.0398.D13
24326	91676	Psa.0560.H05		206264	130954	Psa.0291.F22		386419	108060	Psa.0263.E21		560603	39081	Psa.0079.D24		756435	64516	Psa.0701.G09		982715	195756	Psa.0712.P08
24326	153995	Psa.0153.O04		206264	130955	Psa.0472.I22		386419	108061	Psa.0472.O12		560603	122313	Psa.0207.C18		756435	64521	Psa.0533.E07		982715	206941	Psa.0271.E16
24326	172466	Psa.0511.J20		206264	149123	Psa.0227.E06		386419	108063	Psa.0376.M01		560603	122317	Psa.0539.A02		756435	168357	Psa.0219.P14		982716	5536	Psa.0356.E08
24327	59161	Psa.0746.E23		206265	60708	Psa.0479.J08		386419	125144	Psa.0748.J04		560603	122318	Psa.0687.D10		756435	177568	Psa.0404.C20		982716	5539	Psa.0238.E14
24327	59163	Psa.0262.O15		206265	60709	Psa.0033.F13		386419	130225	Psa.0641.L12		560603	122319	Psa.0375.A05		756435	190994	Psa.0570.D17		982716	35591	Psa.0745.A02
24327	169473	Psa.0628.N09		206265	60710	Psa.0258.I12		386419	147496	Psa.0491.B05		560603	122320	Psa.0654.P12		756436	61309	Psa.0514.F21		982716	35705	Psa.0318.L23
24327	169474	Psa.0007.E04		206265	60711	Psa.0649.H20		386419	204224	Psa.0227.D09		560603	150630	Psa.0371.I20		756437	27948	Psa.0123.H09		982716	35711	Psa.0443.O04
24327	169475	Psa.0311.O11		206265	60712	Psa.0749.D19		386420	77180	Psa.0469.N05		560603	172290	Psa.0379.A13		756437	46800	Psa.0607.P07		982716	47530	Psa.0405.F07
24327	204611	Psa.0089.D03		206265	60714	Psa.0503.E20		386420	77181	Psa.0559.E05		560603	195580	Psa.0403.A20		756437	46801	Psa.0400.E04		982716	47531	Psa.0490.I16
24327	204612	Psa.0485.J10		206265	60716	Psa.0141.G13		386420	77182	Psa.0629.N24		560604	50862	Psa.0750.J02		756437	46802	Psa.0692.B19		982716	47533	Psa.0618.M19
24327	204613	Psa.0172.O14		206265	60717	Psa.0233.P19		386420	77183	Psa.0744.G07		560604	50864	Psa.0079.E02		756437	46803	Psa.0319.K06		982716	192576	Psa.0302.J10
24328	71484	Psa.0001.B15		206265	60719	Psa.0437.B20		386420	98872	Psa.0553.D19		560604	50865	Psa.0319.N15		756437	116393	Psa.0282.O08		982716	195847	Psa.0544.M11
24328	71485	Psa.0509.M09		206265	143743	Psa.0062.I14		386421	1781	Psa.0602.L02		560604	50866	Psa.0260.G08		756437	168723	Psa.0193.M09		982716	196100	Psa.0199.J18
24328	93388	Psa.0604.A09		206266	33760	Psa.0236.M14		386421	3156	Psa.0502.L08		560604	206027	Psa.0714.E04		756437	182478	Psa.0377.O10		982716	196101	Psa.0425.C17
24329	20859	Psa.0689.P21		206266	33762	Psa.0279.M24		386421	14352	Psa.0136.C04		560605	29567	Psa.0132.B09		756437	186642	Psa.0362.B11		982716	196102	Psa.0216.F10
24329	20860	Psa.0005.A21		206266	37084	Psa.0704.A07		386421	17496	Psa.0764.C10		560605	39354	Psa.0082.J18		756438	42840	Psa.0360.I18		982717	160587	Psa.0201.E12
24329	20861	Psa.0425.B06		206266	141042	Psa.0553.A14		386421	17497	Psa.0534.G07		560605	87488	Psa.0667.I24		756438	42841	Psa.0588.B01		982717	160588	Psa.0216.K05
24329	20862	Psa.0274.E24		206266	141043	Psa.0722.H12		386421	18967	Psa.0072.K18		560605	87489	Psa.0556.H16		756438	42848	Psa.0125.L11		982717	160589	Psa.0509.D08
24329	20863	Psa.0649.C15		206266	141045	Psa.0685.J20		386421	18968	Psa.0633.K11		560605	135983	Psa.0443.C15		756438	91459	Psa.0338.L15		982718	45626	Psa.0201.A18
24329	20864	Psa.0478.F05		206266	141046	Psa.0479.N01		386421	135199	Psa.0626.C06		560605	135984	Psa.0250.L17		756438	91460	Psa.0524.L17		982718	45627	Psa.0527.E21
24329	20865	Psa.0086.B17		206266	141047	Psa.0338.M13		386421	135202	Psa.0642.C01		560605	135986	Psa.0222.E20		756439	129169	Psa.0371.N07		982718	45628	Psa.0542.L16
24329	20868	Psa.0576.B23		206266	141048	Psa.0035.D21		386421	135203	Psa.0439.M14		560605	200100	Psa.0107.A03		756439	129172	Psa.0222.H23		982718	45629	Psa.0575.D20
24329	119070	Psa.0476.J17		206266	141049	Psa.0365.I10		386421	139180	Psa.0316.M23		560606	150274	Psa.0754.K13		756439	129177	Psa.0729.D10		982718	45630	Psa.0493.K07
24329	171898	Psa.0107.A05		206266	210455	Psa.0204.B15		386421	160907	Psa.0267.O19		560606	194597	Psa.0271.H16		756439	129179	Psa.0288.G20		982718	45631	Psa.0368.H03
24329	171899	Psa.0302.O17		206266	219900	Psa.0768.I17		386421	194942	Psa.0305.L19		560606	209991	Psa.0169.J08		756439	159303	Psa.0476.D11		982718	45632	Psa.0644.C13
24329	171907	Psa.0141.D22		206268	86332	Psa.0246.G23		386421	200960	Psa.0492.A10		560607	22836	Psa.0539.O15		756439	159304	Psa.0352.C14		982718	45633	Psa.0699.L07
24330	64211	Psa.0713.L12		206268	86333	Psa.0366.J20		386421	202524	Psa.0118.D20		560607	22837	Psa.0503.F10		756439	159305	Psa.0179.N14		982718	45634	Psa.0742.N10
24330	64212	Psa.0350.E06		206268	188138	Psa.0625.G24		386421	202888	Psa.0398.H01		560607	126632	Psa.0371.B24		756439	159306	Psa.0744.P03		982718	45635	Psa.0278.L21
24330	64213	Psa.0273.H24		206268	188140	Psa.0104.B17		386421	213523	Psa.0055.G04		560607	126633	Psa.0309.K15		756440	11623	Psa.0192.F13		982718	45636	Psa.0515.P21
24330	64214	Psa.0005.N20		206268	188142	Psa.0447.I08		386421	215331	Psa.0514.O22		560607	126634	Psa.0693.E14		756440	11626	Psa.0711.I19		982719	68034	Psa.0199.P24
24330	64215	Psa.0186.D07		206268	188143	Psa.0618.H10		386422	186257	Psa.0200.A17		560607	206704	Psa.0694.C14		756440	11627	Psa.0574.B22		982719	68035	Psa.0343.N04
24330	152341	Psa.0387.O14		206268	188144	Psa.0486.K13		386422	194098	Psa.0113.D17		560608	27086	Psa.0399.G18		756440	84567	Psa.0199.G08		982719	154228	Psa.0710.D02
24330	163821	Psa.0293.C14		206268	192795	Psa.0035.M19		386423	147254	Psa.0530.N10		560608	155773	Psa.0454.P17		756440	170111	Psa.0124.M18		982719	154230	Psa.0702.A06
24331	90009	Psa.0317.I15		206269	106198	Psa.0397.N23		386423	147257	Psa.0393.A23		560608	185606	Psa.0081.L12		756440	203862	Psa.0208.N02		982720	87449	Psa.0667.P15
24331	136805	Psa.0003.E04		206269	112032	Psa.0287.D04		386423	152038	Psa.0051.L17		560609	84390	Psa.0083.L19		756441	188464	Psa.0126.G17		982720	87450	Psa.0320.M08
24332	7817	Psa.0005.A09		206269	131107	Psa.0167.N11		386424	55128	Psa.0761.O14		560609	84391	Psa.0171.I05		756442	143693	Psa.0306.P22		982720	87451	Psa.0633.E13
24332	7818	Psa.0432.D02		206269	145181	Psa.0743.D10		386424	55129	Psa.0367.N14		560609	111670	Psa.0675.C19		756442	143699	Psa.0762.C15		982720	87452	Psa.0254.G22
24332	7819	Psa.0672.G11		206269	145182	Psa.0031.J05		386424	55131	Psa.0611.B13		560609	158891	Psa.0376.E19		756442	145160	Psa.0550.J04		982721	86347	Psa.0412.C14
24332	14535	Psa.0726.K15		206269	200116	Psa.0712.A12		386424	55132	Psa.0498.L12		560609	158892	Psa.0178.I03		756442	145161	Psa.0544.M08		982721	86348	Psa.0244.L12
24332	14536	Psa.0566.F11		206269	200188	Psa.0593.I21		386424	55135	Psa.0720.E13		560609	158893	Psa.0253.M10		756442	145162	Psa.0451.E24		982721	124084	Psa.0661.E24
24332	70755	Psa.0117.B09		206269	200189	Psa.0116.G10		386424	55136	Psa.0056.O12		560610	17140	Psa.0610.D22		756442	145163	Psa.0650.I16		982722	8301	Psa.0202.N23
24332	208193	Psa.0228.G21		206269	200191	Psa.0188.P07		386424	55137	Psa.0472.C23		560610	17142	Psa.0477.P07		756442	145164	Psa.0741.O15		982722	8304	Psa.0330.P11
24332	208194	Psa.0291.J18		206269	200192	Psa.0139.L14		386424	134785	Psa.0148.J10		560610	17144	Psa.0420.H20		756442	145165	Psa.0219.A14		982722	8305	Psa.0231.H19
24332	208195	Psa.0501.M01		206270	16413	Psa.0721.F23		386424	211557	Psa.0253.L10		560610	28503	Psa.0083.C20		756443	80777	Psa.0176.N14		982722	60499	Psa.0551.N17
24333	56565	Psa.0246.L15		206270	16425	Psa.0497.H18		386425	60060	Psa.0206.P18		560610	48306	Psa.0343.K07		756443	80778	Psa.0636.M03		982722	60500	Psa.0770.F09
24333	171436	Psa.0029.K15		206270	97791	Psa.0443.G24		386425	108103	Psa.0114.N12		560610	48307	Psa.0117.K15		756443	80780	Psa.0291.C05		982722	65563	Psa.0664.A05
24333	171437	Psa.0695.D04		206270	97792	Psa.0153.H12		386425	108106	Psa.0136.C10		560610	48308	Psa.0139.G12		756444	10810	Psa.0488.D02		982722	111415	Psa.0514.K01
24333	171438	Psa.0237.A19		206270	151450	Psa.0029.I18		386425	177331	Psa.0530.D01		560610	48309	Psa.0632.G03		756445	21401	Psa.0406.D20		982724	130845	Psa.0337.B02
24333	173405	Psa.0189.C15		206270	175773	Psa.0629.B04		386425	177332	Psa.0326.P09		560610	48310	Psa.0121.J04		756445	128787	Psa.0736.L11		982724	130846	Psa.0398.F12
24333	173406	Psa.0044.D18		206271	13904	Psa.0123.F01		386425	177333	Psa.0180.H04		560610	74675	Psa.0366.B16		756445	128788	Psa.0522.C22		982724	130847	Psa.0696.G18
24333	177743	Psa.0672.G20		206271	73046	Psa.0116.G12		386425	179455	Psa.0053.A16		560612	3346	Psa.0121.N09		756445	128789	Psa.0126.E17		982724	130848	Psa.0198.A11
24333	177744	Psa.0042.B07		206271	73047	Psa.0676.I13		386425	204084	Psa.0754.P23		560612	3348	Psa.0727.K18		756446	58043	Psa.0468.P09		982724	130850	Psa.0452.E15
24333	177745	Psa.0269.D12		206271	73048	Psa.0731.G12		386425	204085	Psa.0493.G04		560612	25540	Psa.0384.O20		756446	58044	Psa.0697.C06		982724	130851	Psa.0351.C20
24333	177746	Psa.0001.D01		206271	73049	Psa.0236.M15		386426	99519	Psa.0306.B08		560612	25541	Psa.0082.F19		756446	58045	Psa.0123.M06		982724	155734	Psa.0737.P15
24333	213030	Psa.0298.B19		206271	73050	Psa.0702.N17		386426	99521	Psa.0056.K06		560612	25554	Psa.0414.G17		756446	99741	Psa.0283.E23		982724	155735	Psa.0652.G21
24333	213031	Psa.0522.I22		206271	73051	Psa.0029.K02		386427	50250	Psa.0291.N08		560612	85163	Psa.0238.L11		756446	135664	Psa.0296.F10		982725	33764	Psa.0734.H07
24333	217517	Psa.0745.M15		206272	21645	Psa.0033.M23		386427	50251	Psa.0438.J22		560612	85164	Psa.0143.G12		756446	189828	Psa.0418.K10		982725	33765	Psa.0713.L22
24334	87114	Psa.0679.M07		206272	94827	Psa.0732.G04		386427	50252	Psa.0366.B09		560612	166832	Psa.0421.J07		756447	128183	Psa.0120.N09		982725	125458	Psa.0202.I12
24334	87115	Psa.0346.N03		206272	166110	Psa.0453.O07		386427	50253	Psa.0198.J11		560613	11229	Psa.0689.H11		756447	128185	Psa.0341.I12		982725	125460	Psa.0329.A05
24334	87116	Psa.0740.O01		206272	173987	Psa.0281.D06		386427	50254	Psa.0160.E02		560613	11230	Psa.0080.B15		756448	37199	Psa.0336.L01		982725	125461	Psa.0551.N14
24334	87117	Psa.0715.M09		206272	173988	Psa.0109.E07		386427	50255	Psa.0173.G10		560613	11231	Psa.0748.N13		756448	37208	Psa.0124.D11		982725	125462	Psa.0242.C08
24334	87118	Psa.0251.B22		206272	173989	Psa.0512.F01		386427	50256	Psa.0647.L23		560613	140658	Psa.0347.C04		756448	37210	Psa.0612.O21		982725	125463	Psa.0618.G10
24334	87119	Psa.0002.P02		206273	21645	Psa.0033.M23		386427	90534	Psa.0582.F13		560613	196876	Psa.0359.P02		756448	37458	Psa.0352.I08		982725	125464	Psa.0375.K10
24336	96029	Psa.0035.O24		206273	21646	Psa.0302.P11		386427	196794	Psa.0116.E20		560614	1625	Psa.0643.C16		756448	37462	Psa.0289.A07		982725	125465	Psa.0598.B08
24336	96032	Psa.0203.I11		206273	94820	Psa.0506.G17		386428	56055	Psa.0115.A16		560614	1626	Psa.0204.G03		756448	37463	Psa.0182.F12		982725	157091	Psa.0216.O05
24336	96037	Psa.0326.N15		206273	94827	Psa.0732.G04		386428	56056	Psa.0348.C18		560614	1627	Psa.0082.D24		756448	61475	Psa.0204.I20		982726	47682	Psa.0222.D19
24336	96038	Psa.0121.L21		206273	190647	Psa.0053.B10		386428	56058	Psa.0366.M07		560614	1628	Psa.0236.H07		756448	137795	Psa.0187.C21		982726	47684	Psa.0634.L15
24336	96041	Psa.0429.C02		206274	46297	Psa.0397.A05		386428	56061	Psa.0207.E21		560614	1629	Psa.0482.C11		756449	101182	Psa.0276.B10		982726	47685	Psa.0199.I01
24336	96047	Psa.0657.F16		206274	46299	Psa.0032.A10		386428	56062	Psa.0697.P21		560614	50463	Psa.0140.N18		756449	101183	Psa.0359.M06		982726	117808	Psa.0338.D03
24336	118495	Psa.0718.P08		206274	46300	Psa.0255.B01		386428	135361	Psa.0239.H22		560615	153169	Psa.0594.D18		756449	101184	Psa.0225.L08		982726	132876	Psa.0595.D06
24336	118496	Psa.0752.P08		206275	46297	Psa.0397.A05		386428	135362	Psa.0523.P08		560615	153170	Psa.0080.J19		756449	101185	Psa.0479.C20		982726	147832	Psa.0262.I18
24336	118497	Psa.0523.C05		206275	46298	Psa.0570.J05		386428	135363	Psa.0726.O18		560615	153172	Psa.0193.E04		756449	155560	Psa.0125.I10		982726	176363	Psa.0686.C03
24336	129633	Psa.0110.G14		206275	46299	Psa.0032.A10		386428	138612	Psa.0051.I01		560615	153174	Psa.0755.I16		756449	155561	Psa.0171.A22		982727	74988	Psa.0509.B20
24336	192611	Psa.0078.H12		206275	46300	Psa.0255.B01		386429	63555	Psa.0729.E13		560615	153175	Psa.0482.E08		756450	64629	Psa.0443.E15		982727	74990	Psa.0497.H07
24336	192613	Psa.0208.C19		206275	46301	Psa.0241.C20		386429	63556	Psa.0560.I05		560615	153176	Psa.0112.E10		756450	64630	Psa.0216.B13		982727	131801	Psa.0200.D11
24336	192614	Psa.0006.C02		206275	46302	Psa.0351.I06		386429	63557	Psa.0244.C07		560615	153177	Psa.0746.B11		756450	194058	Psa.0192.A12		982727	131802	Psa.0405.B12
24336	192615	Psa.0442.L23		206276	199618	Psa.0087.A24		386429	63558	Psa.0345.F14		560615	180621	Psa.0269.M16		756450	194059	Psa.0339.L03		982728	1655	Psa.0198.E11
24336	192616	Psa.0502.B10		206276	199619	Psa.0705.I17		386429	63559	Psa.0144.M22		560615	180622	Psa.0418.F18		756450	194060	Psa.0124.K21		982728	1656	Psa.0290.P23
24337	84245	Psa.0438.F03		206276	199620	Psa.0033.D01		386429	63560	Psa.0052.L09		560616	32307	Psa.0308.N05		756450	194061	Psa.0596.B22		982728	1660	Psa.0430.G07
24337	149933	Psa.0003.G01		206276	199621	Psa.0383.A15		386430	19911	Psa.0070.K11		560616	40999	Psa.0339.N11		756450	194062	Psa.0677.H15		982728	117352	Psa.0506.G19
24337	149934	Psa.0563.D17		206276	199622	Psa.0131.A21		386430	19912	Psa.0126.E15		560616	41000	Psa.0248.D02		756451	11397	Psa.0378.B05		982729	31589	Psa.0257.P24
24338	31731	Psa.0731.D22		206277	27959	Psa.0031.H20		386430	19913	Psa.0345.D07		560616	41001	Psa.0612.C22		756451	11398	Psa.0648.K05		982729	31592	Psa.0332.J18
24338	114905	Psa.0064.L11		206277	77809	Psa.0639.M01		386430	66973	Psa.0266.D02		560616	47059	Psa.0187.L04		756451	11401	Psa.0139.A15		982729	33991	Psa.0289.N08
24338	114912	Psa.0332.D11		206277	77810	Psa.0141.H13		386430	66974	Psa.0051.H23		560616	84917	Psa.0084.I09		756451	11404	Psa.0126.H23		982729	38680	Psa.0382.H05
24338	165491	Psa.0617.O08		206277	77811	Psa.0628.G16		386430	66975	Psa.0542.B13		560616	84918	Psa.0714.K22		756452	1592	Psa.0654.O12		982729	38682	Psa.0672.A14
24338	165492	Psa.0715.D22		206277	77812	Psa.0472.D02		386430	66976	Psa.0504.I12		560617	103725	Psa.0759.L21		756452	1595	Psa.0754.P24		982729	38683	Psa.0545.P06
24338	169152	Psa.0278.L09		206277	110409	Psa.0548.J04		386430	66977	Psa.0144.G19		560617	103726	Psa.0316.A03		756452	1596	Psa.0329.I20		982729	56456	Psa.0201.B09
24338	173694	Psa.0019.C04		206277	110411	Psa.0131.N12		386430	206649	Psa.0432.M01		560617	154949	Psa.0119.P16		756452	1597	Psa.0409.A02		982729	56459	Psa.0219.I12
24338	203604	Psa.0006.M07		206278	153735	Psa.0497.G11		386431	4131	Psa.0447.G05		560617	154950	Psa.0083.E01		756452	1598	Psa.0376.H15		982729	127969	Psa.0317.I02
24338	203605	Psa.0262.F24		206279	49782	Psa.0457.C07		386431	4132	Psa.0725.H10		560617	169841	Psa.0765.C21		756452	1599	Psa.0765.A08		982730	55936	Psa.0202.H16
24338	203606	Psa.0050.G14		206279	116117	Psa.0746.I02		386431	4134	Psa.0571.M17		560617	169842	Psa.0455.L08		756452	1600	Psa.0402.N16		982730	55937	Psa.0270.A24
24338	203607	Psa.0417.P17		206279	116118	Psa.0649.A19		386431	4135	Psa.0281.A10		560618	100662	Psa.0501.L08		756452	1601	Psa.0122.M05		982730	55939	Psa.0249.D01
24339	44624	Psa.0392.B24		206279	130408	Psa.0073.F15		386431	4139	Psa.0456.H14		560618	188115	Psa.0437.C08		756453	13736	Psa.0638.E06		982731	14151	Psa.0294.J09
24339	47597	Psa.0002.O10		206279	130412	Psa.0624.M15		386431	41709	Psa.0700.N19		560618	188119	Psa.0366.G12		756453	128931	Psa.0120.H02		982731	14152	Psa.0516.K11
24339	47598	Psa.0335.C06		206279	151571	Psa.0717.F03		386431	55998	Psa.0418.B08		560618	188121	Psa.0161.F16		756454	86118	Psa.0544.D22		982731	14153	Psa.0201.H01
24339	47599	Psa.0624.O09		206279	151572	Psa.0034.G20		386431	121044	Psa.0053.F23		560619	130166	Psa.0491.F14		756454	86119	Psa.0514.O19		982731	14154	Psa.0205.C21
24339	55948	Psa.0074.H17		206279	168913	Psa.0565.I13		386431	121045	Psa.0237.N07		560619	130167	Psa.0714.H21		756454	86120	Psa.0377.D16		982731	14156	Psa.0610.D23
24339	55950	Psa.0424.L08		206279	168914	Psa.0507.C10		386431	121046	Psa.0490.J23		560620	15062	Psa.0721.E12		756454	86121	Psa.0631.D23		982732	59613	Psa.0396.B23
24339	175763	Psa.0397.D24		206279	168915	Psa.0281.N14		386431	121047	Psa.0407.O17		560620	58670	Psa.0291.H22		756454	198294	Psa.0120.M24		982732	90149	Psa.0198.M09
24347	63020	Psa.0501.O24		206279	182575	Psa.0295.L05		386431	121048	Psa.0612.H07		560620	58671	Psa.0624.P22		756454	198295	Psa.0225.K13		982732	174524	Psa.0342.G21
24347	153240	Psa.0192.A08		206280	195874	Psa.0522.A09		386431	121049	Psa.0539.H08		560620	58672	Psa.0476.H05		756455	36458	Psa.0515.L01		982733	27546	Psa.0398.O24
24347	153242	Psa.0167.A17		206281	66821	Psa.0240.H15		386431	127796	Psa.0653.E03		560620	58673	Psa.0202.B15		756455	36459	Psa.0239.J08		982733	31400	Psa.0483.F15
24347	166000	Psa.0007.C19		206281	78124	Psa.0720.B08		386431	127797	Psa.0686.H15		560620	58674	Psa.0079.M03		756455	72219	Psa.0285.B17		982733	31401	Psa.0416.D21
24348	31819	Psa.0457.P01		206281	78125	Psa.0736.E20		386431	127798	Psa.0503.J08		560620	58675	Psa.0125.N23		756455	82267	Psa.0464.J02		982733	49604	Psa.0202.E22
24348	32841	Psa.0607.O09		206281	81316	Psa.0034.B12		386433	100183	Psa.0660.D21		560620	58676	Psa.0187.P14		756455	82268	Psa.0706.M02		982733	54985	Psa.0496.O09
24348	76175	Psa.0392.K07		206281	81317	Psa.0188.L19		386433	104972	Psa.0338.F23		560621	135740	Psa.0079.F24		756455	82270	Psa.0152.I18		982734	21257	Psa.0200.G21
24348	76176	Psa.0408.D17		206281	143656	Psa.0359.A02		386433	104973	Psa.0642.M20		560621	135741	Psa.0394.K07		756455	82271	Psa.0451.N06		982734	141247	Psa.0691.M08
24348	76177	Psa.0004.G20		206282	57474	Psa.0404.H08		386433	104975	Psa.0452.P05		560621	135742	Psa.0389.M16		756455	82272	Psa.0316.N22		982734	190073	Psa.0401.L08
24351	144082	Psa.0313.G24		206282	57475	Psa.0035.L03		386433	165216	Psa.0054.D11		560621	135743	Psa.0293.D11		756455	82273	Psa.0222.P21		982734	190074	Psa.0236.J11
24351	144083	Psa.0339.F18		206282	57476	Psa.0333.P03		386433	167995	Psa.0196.D21		560622	13941	Psa.0485.J05		756455	82274	Psa.0696.H03		982734	190075	Psa.0355.F18
24351	144084	Psa.0564.O20		206282	57477	Psa.0213.D18		386433	167996	Psa.0718.N21		560622	13942	Psa.0627.B02		756455	82275	Psa.0124.G18		982735	48915	Psa.0198.H19
24351	144085	Psa.0117.N23		206282	57478	Psa.0155.C14		386433	177476	Psa.0360.E03		560622	13943	Psa.0760.B13		756456	4337	Psa.0483.J18		982735	48918	Psa.0656.G15
24351	144086	Psa.0517.H19		206282	57479	Psa.0071.D11		386434	38557	Psa.0731.G04		560622	13944	Psa.0425.H11		756456	4345	Psa.0750.I12		982735	71058	Psa.0207.L05
24351	144087	Psa.0646.G20		206282	57480	Psa.0416.L24		386434	38561	Psa.0251.N03		560622	13945	Psa.0695.C24		756456	61411	Psa.0122.N16		982736	58448	Psa.0300.D02
24351	144088	Psa.0654.N06		206282	57481	Psa.0223.M23		386434	38563	Psa.0183.I03		560622	44556	Psa.0585.E13		756456	70082	Psa.0433.D17		982736	58449	Psa.0199.D17
24352	55058	Psa.0002.E09		206282	57482	Psa.0635.I14		386434	38566	Psa.0279.C17		560622	58423	Psa.0079.M19		756456	70083	Psa.0335.F21		982736	106647	Psa.0222.H02
24352	55059	Psa.0357.L07		206283	4998	Psa.0223.G09		386434	109830	Psa.0436.H15		560622	98627	Psa.0330.D09		756458	137936	Psa.0120.B13		982736	149506	Psa.0714.C09
24352	55060	Psa.0766.E18		206283	5003	Psa.0577.K16		386434	153133	Psa.0473.N09		560623	29079	Psa.0574.F07		756458	179689	Psa.0514.K02		982736	149507	Psa.0601.D10
24353	43546	Psa.0652.P20		206283	5004	Psa.0510.A04		386434	153134	Psa.0580.C04		560623	29082	Psa.0082.D02		756459	7660	Psa.0740.C15		982736	152392	Psa.0695.C03
24353	43548	Psa.0699.H17		206283	140064	Psa.0610.L15		386434	153135	Psa.0054.L07		560623	183157	Psa.0514.A14		756459	7664	Psa.0274.B19		982736	152393	Psa.0233.K21
24353	43549	Psa.0121.E09		206283	140065	Psa.0280.P23		386434	179732	Psa.0098.O11		560624	55298	Psa.0255.I23		756459	7666	Psa.0604.I07		982736	173514	Psa.0529.F11
24353	112761	Psa.0007.F24		206283	140066	Psa.0607.E02		386434	179733	Psa.0537.J10		560624	55299	Psa.0700.L08		756459	99845	Psa.0676.E08		982738	114607	Psa.0698.M21
24353	134049	Psa.0659.D19		206283	140068	Psa.0047.F05		386435	85044	Psa.0600.I22		560624	55300	Psa.0517.D06		756459	133413	Psa.0124.H11		982738	177647	Psa.0351.G02
24353	134052	Psa.0271.O16		206283	153853	Psa.0034.O12		386435	85045	Psa.0610.G04		560624	55301	Psa.0080.F10		756459	133414	Psa.0251.K17		982739	57915	Psa.0261.K16
24353	142959	Psa.0174.G20		206283	153855	Psa.0584.C14		386435	85047	Psa.0439.A04		560624	55302	Psa.0374.D03		756459	206619	Psa.0365.H10		982739	111110	Psa.0696.G16
24353	182434	Psa.0064.B08		206283	153859	Psa.0315.O17		386435	140610	Psa.0056.O15		560624	55304	Psa.0594.G15		756461	43974	Psa.0180.C06		982739	111112	Psa.0575.E02
24353	182435	Psa.0674.M23		206284	4998	Psa.0223.G09		386435	140611	Psa.0374.A15		560624	55305	Psa.0693.P14		756461	60706	Psa.0123.B01		982739	111114	Psa.0202.O04
24354	54518	Psa.0323.A04		206284	4999	Psa.0100.N22		386435	140612	Psa.0621.H08		560624	194167	Psa.0363.B07		756462	72368	Psa.0597.G04		982739	162654	Psa.0734.J15
24354	54519	Psa.0614.I07		206284	5000	Psa.0314.L07		386435	186143	Psa.0140.O23		560625	84978	Psa.0080.G02		756462	72370	Psa.0591.G19		982740	166438	Psa.0705.C23
24354	54522	Psa.0433.A02		206284	5001	Psa.0344.E19		386435	211279	Psa.0131.E09		560625	84979	Psa.0455.P03		756462	72371	Psa.0337.A18		982740	166439	Psa.0203.P04
24354	54525	Psa.0381.H04		206284	5002	Psa.0427.K05		386436	40003	Psa.0715.J04		560625	104875	Psa.0370.D16		756462	72373	Psa.0498.A21		982740	173505	Psa.0338.L17
24354	54526	Psa.0411.P08		206284	5003	Psa.0577.K16		386436	40004	Psa.0347.D21		560626	94172	Psa.0560.N08		756462	72374	Psa.0488.E20		982740	173506	Psa.0473.H08
24354	54527	Psa.0004.O23		206284	5004	Psa.0510.A04		386436	40006	Psa.0478.C18		560626	94173	Psa.0660.C20		756462	137489	Psa.0609.G09		982741	24402	Psa.0199.H01
24354	54529	Psa.0698.H21		206284	153853	Psa.0034.O12		386436	40008	Psa.0055.E12		560626	94174	Psa.0303.B22		756462	137490	Psa.0299.H22		982741	24403	Psa.0318.O19
24354	68074	Psa.0575.D23		206285	17281	Psa.0163.N23		386436	76917	Psa.0281.D02		560626	94175	Psa.0324.L18		756462	137491	Psa.0380.F04		982741	24404	Psa.0687.G08
24354	68075	Psa.0461.K24		206285	55111	Psa.0035.B08		386436	76920	Psa.0367.O16		560626	94176	Psa.0479.K16		756462	137492	Psa.0398.B17		982741	24405	Psa.0312.C04
24355	117735	Psa.0653.E24		206285	68438	Psa.0345.A24		386436	76923	Psa.0232.J12		560626	94177	Psa.0368.G07		756462	137493	Psa.0417.A08		982741	24406	Psa.0568.E12
24355	117736	Psa.0420.P20		206285	147541	Psa.0078.F02		386436	76924	Psa.0569.K10		560626	94178	Psa.0770.K22		756462	137494	Psa.0209.K19		982742	141678	Psa.0638.B12
24355	117737	Psa.0684.C02		206286	128224	Psa.0706.O03		386436	76925	Psa.0731.G05		560626	94179	Psa.0436.C14		756462	137495	Psa.0476.P18		982742	141681	Psa.0261.H11
24355	117738	Psa.0103.E15		206286	128225	Psa.0050.E16		386436	80570	Psa.0400.N03		560626	94180	Psa.0082.F17		756463	21368	Psa.0415.A01		982742	141683	Psa.0200.K19
24355	117739	Psa.0007.F09		206286	128226	Psa.0549.P15		386436	148609	Psa.0168.K15		560626	139327	Psa.0198.O24		756463	47661	Psa.0442.O07		982742	141685	Psa.0595.L19
24355	117740	Psa.0355.B23		206286	128227	Psa.0715.H01		386436	161007	Psa.0566.L12		560627	130262	Psa.0519.P23		756463	168799	Psa.0535.H13		982742	141687	Psa.0219.P22
24356	21669	Psa.0700.F17		206286	128229	Psa.0372.P02		386436	167044	Psa.0264.P15		560628	142712	Psa.0736.G19		756463	168800	Psa.0122.C06		982742	186028	Psa.0519.D15
24356	21670	Psa.0003.B22		206286	128230	Psa.0319.O13		386437	30139	Psa.0050.A18		560628	142713	Psa.0514.O07		756464	40132	Psa.0495.P11		982743	18894	Psa.0432.I17
24356	72293	Psa.0090.D08		206286	128231	Psa.0131.K21		386438	129647	Psa.0652.F12		560628	142714	Psa.0395.J20		756464	40133	Psa.0482.F17		982743	18895	Psa.0198.K17
24356	140117	Psa.0323.D16		206286	128232	Psa.0271.D09		386438	129648	Psa.0749.F10		560628	142715	Psa.0084.O22		756464	40134	Psa.0769.K02		982744	21585	Psa.0281.H12
24356	140118	Psa.0080.I09		206287	2931	Psa.0457.L01		386439	96755	Psa.0420.K04		560628	142716	Psa.0134.G01		756464	40135	Psa.0537.G02		982744	21586	Psa.0461.N05
24356	140119	Psa.0547.J14		206287	2933	Psa.0484.O06		386439	96756	Psa.0133.E05		560628	142717	Psa.0380.B09		756464	40136	Psa.0160.C11		982744	21587	Psa.0381.E05
24356	140120	Psa.0448.J06		206287	2935	Psa.0047.G08		386439	96757	Psa.0755.E22		560628	142720	Psa.0232.B13		756464	131527	Psa.0521.L18		982744	21589	Psa.0199.P04
24358	124124	Psa.0736.I21		206287	110139	Psa.0341.N09		386439	96758	Psa.0273.G12		560628	142721	Psa.0318.A06		756464	131528	Psa.0128.L08		982744	146094	Psa.0549.J22
24358	124125	Psa.0007.M23		206287	110140	Psa.0756.M22		386439	96759	Psa.0050.E19		560628	142722	Psa.0284.D18		756466	62411	Psa.0494.L02		982746	58526	Psa.0305.I18
24358	124127	Psa.0727.A22		206287	110141	Psa.0549.M13		386439	96760	Psa.0694.K09		560629	93500	Psa.0484.L15		756466	118240	Psa.0645.B16		982746	92622	Psa.0764.F12
24358	146379	Psa.0749.B22		206287	110142	Psa.0377.I12		386439	96761	Psa.0426.N20		560629	93501	Psa.0431.O24		756466	126517	Psa.0313.G20		982747	13383	Psa.0262.D18
24358	157198	Psa.0170.G14		206287	110143	Psa.0737.D09		386440	30897	Psa.0184.K17		560629	123871	Psa.0081.O14		756466	126518	Psa.0485.P13		982747	13384	Psa.0340.E04
24358	190956	Psa.0553.P07		206287	110144	Psa.0681.M23		386440	65188	Psa.0486.M10		560630	84810	Psa.0188.I23		756466	126519	Psa.0499.E14		982747	13385	Psa.0203.E08
24359	75279	Psa.0581.P03		206287	110145	Psa.0497.M19		386440	65189	Psa.0613.B04		560630	84811	Psa.0179.N04		756466	126520	Psa.0406.G11		982747	13386	Psa.0369.H08
24359	75282	Psa.0696.A16		206287	110146	Psa.0168.K02		386440	74175	Psa.0214.B06		560630	84812	Psa.0353.J09		756466	183986	Psa.0276.G19		982748	21701	Psa.0198.N21
24359	108572	Psa.0034.D12		206288	20691	Psa.0483.F07		386440	74179	Psa.0634.B07		560630	84813	Psa.0367.M01		756467	116419	Psa.0218.A11		982748	65000	Psa.0278.H18
24359	108574	Psa.0002.C24		206288	127878	Psa.0554.I20		386440	74180	Psa.0558.B09		560630	84814	Psa.0317.I21		756467	116421	Psa.0284.A08		982748	120401	Psa.0356.A18
24359	108575	Psa.0057.D14		206288	127882	Psa.0456.L11		386440	74181	Psa.0257.A17		560630	84815	Psa.0405.I06		756467	116423	Psa.0429.E23		982749	3941	Psa.0318.N21
24359	189358	Psa.0389.N01		206288	127884	Psa.0496.B15		386440	74183	Psa.0050.L21		560630	84816	Psa.0084.A17		756467	116425	Psa.0422.G16		982749	36374	Psa.0455.F18
24360	60029	Psa.0498.H05		206288	154238	Psa.0618.P21		386440	105435	Psa.0083.G18		560631	26402	Psa.0505.L02		756467	116426	Psa.0233.N20		982749	109850	Psa.0532.J17
24360	60030	Psa.0048.H12		206288	170269	Psa.0035.B24		386440	105436	Psa.0152.K17		560631	26403	Psa.0401.I08		756467	116428	Psa.0496.I23		982749	109851	Psa.0223.M04
24360	60032	Psa.0002.P01		206288	170270	Psa.0392.D03		386440	105437	Psa.0327.M20		560631	165849	Psa.0700.I09		756467	132147	Psa.0272.L22		982749	109853	Psa.0207.H24
24360	60033	Psa.0266.N03		206288	170271	Psa.0510.L15		386441	53553	Psa.0329.E17		560631	165850	Psa.0081.C07		756467	176098	Psa.0121.E23		982749	170175	Psa.0199.O22
24360	60034	Psa.0018.O05		206289	8538	Psa.0250.M22		386441	86799	Psa.0591.A15		560631	165851	Psa.0150.H17		756467	181482	Psa.0601.L20		982750	58526	Psa.0305.I18
24360	60035	Psa.0482.L20		206289	8539	Psa.0034.E08		386441	96759	Psa.0050.E19		560631	165852	Psa.0692.E10		756467	181485	Psa.0592.E10		982750	92622	Psa.0764.F12
24360	71709	Psa.0613.I05		206289	8542	Psa.0588.D07		386442	4856	Psa.0615.J19		560631	191585	Psa.0158.B12		756467	181488	Psa.0329.G08		982752	39671	Psa.0512.H10
24361	77656	Psa.0394.I23		206289	137196	Psa.0619.C05		386442	47004	Psa.0439.B01		560631	191586	Psa.0349.G16		756468	54346	Psa.0208.F18		982752	39677	Psa.0321.J02
24361	77657	Psa.0607.C04		206290	51026	Psa.0034.J05		386442	47007	Psa.0384.A02		560632	32536	Psa.0105.C22		756468	54348	Psa.0364.N17		982752	58162	Psa.0200.D17
24361	77658	Psa.0412.H23		206290	62844	Psa.0056.D02		386442	47009	Psa.0051.E23		560632	32538	Psa.0257.B12		756468	102279	Psa.0165.P22		982752	140334	Psa.0449.E01
24361	77659	Psa.0477.J19		206290	62845	Psa.0702.E04		386442	47010	Psa.0426.N01		560632	33223	Psa.0082.N22		756468	130318	Psa.0161.C08		982753	25833	Psa.0592.A20
24361	77660	Psa.0006.E02		206290	62846	Psa.0424.N06		386442	140743	Psa.0084.B18		560632	33224	Psa.0607.K01		756468	130321	Psa.0125.N15		982753	25834	Psa.0257.L19
24361	169822	Psa.0761.D07		206291	45463	Psa.0293.I07		386442	140744	Psa.0076.N18		560632	57063	Psa.0125.O20		756468	130322	Psa.0226.K15		982753	25835	Psa.0441.J07
24361	169823	Psa.0752.G08		206291	45464	Psa.0468.M13		386442	140747	Psa.0446.F08		560633	14577	Psa.0567.C21		756469	78881	Psa.0627.E04		982753	25836	Psa.0693.D18
24361	169824	Psa.0124.G11		206291	45465	Psa.0234.K06		386442	140750	Psa.0149.I12		560633	14580	Psa.0223.I05		756469	78882	Psa.0676.H14		982753	25837	Psa.0648.O10
24361	217834	Psa.0721.E17		206291	45467	Psa.0189.I09		386442	177160	Psa.0708.G23		560633	14581	Psa.0079.G09		756469	78883	Psa.0125.P07		982753	25838	Psa.0329.P01
24362	121626	Psa.0006.D09		206291	45468	Psa.0033.A01		386442	177161	Psa.0062.J11		560633	99838	Psa.0462.E06		756469	143822	Psa.0425.G13		982753	25839	Psa.0202.D13
24362	158396	Psa.0735.H18		206291	45469	Psa.0613.P18		386442	191923	Psa.0214.P04		560634	138825	Psa.0109.J09		756470	6158	Psa.0129.H02		982753	25840	Psa.0702.F03
24363	18052	Psa.0254.C03		206292	56207	Psa.0373.L07		386442	191924	Psa.0483.D07		560634	138826	Psa.0087.P12		756470	6159	Psa.0500.O21		982755	78288	Psa.0349.I17
24363	89729	Psa.0468.G24		206292	56208	Psa.0631.F12		386442	203951	Psa.0751.A02		560634	146795	Psa.0258.E11		756470	6161	Psa.0444.I14		982755	78289	Psa.0538.L21
24363	89730	Psa.0002.D15		206292	56209	Psa.0682.O12		386442	203952	Psa.0276.K08		560634	146796	Psa.0472.C06		756470	6164	Psa.0497.E21		982755	78290	Psa.0201.P19
24363	90839	Psa.0147.C05		206292	56210	Psa.0594.L22		386442	203953	Psa.0490.G17		560637	44557	Psa.0221.L10		756470	6165	Psa.0228.B08		982755	78293	Psa.0305.I17
24363	96768	Psa.0502.I06		206292	56211	Psa.0706.P08		386443	25612	Psa.0613.N23		560637	44559	Psa.0084.P01		756470	56954	Psa.0120.J15		982755	95785	Psa.0666.G10
24363	140199	Psa.0560.G20		206292	56212	Psa.0451.L09		386443	25614	Psa.0502.H22		560637	44560	Psa.0107.K13		756470	56956	Psa.0639.A15		982755	95786	Psa.0326.H15
24363	140200	Psa.0355.F08		206292	140813	Psa.0031.H06		386443	25616	Psa.0224.P03		560637	111624	Psa.0670.M19		756470	56957	Psa.0715.F04		982755	95787	Psa.0648.K01
24363	142037	Psa.0759.D17		206292	140814	Psa.0326.K22		386443	25618	Psa.0050.P23		560639	6485	Psa.0541.B02		756471	76205	Psa.0122.F14		982755	95788	Psa.0740.M10
24363	142038	Psa.0654.F08		206292	140816	Psa.0457.B06		386444	95337	Psa.0206.F10		560639	6486	Psa.0197.P11		756471	79998	Psa.0242.I09		982755	95789	Psa.0353.A11
24363	142040	Psa.0631.K12		206293	17342	Psa.0341.B05		386444	95339	Psa.0605.K09		560639	6487	Psa.0078.F19		756471	98669	Psa.0517.C03		982756	80395	Psa.0694.J04
24364	25149	Psa.0223.N07		206293	17343	Psa.0580.D14		386444	194259	Psa.0636.K02		560639	6489	Psa.0506.K10		756471	98670	Psa.0302.A15		982756	80402	Psa.0202.F12
24364	25152	Psa.0435.G17		206293	17344	Psa.0297.H20		386444	195886	Psa.0325.G08		560639	6493	Psa.0607.D23		756471	98671	Psa.0294.A24		982756	89413	Psa.0766.G08
24364	25156	Psa.0255.J06		206293	17345	Psa.0368.D20		386444	195887	Psa.0566.O01		560639	6495	Psa.0372.C23		756471	113590	Psa.0401.J10		982756	89414	Psa.0749.A14
24364	25157	Psa.0608.K09		206293	17346	Psa.0196.H24		386444	195889	Psa.0168.P02		560639	150487	Psa.0326.E10		756471	119072	Psa.0341.C20		982757	67559	Psa.0203.E23
24364	25158	Psa.0704.M24		206293	17347	Psa.0737.M13		386444	195890	Psa.0071.P14		560639	150488	Psa.0514.L08		756471	119073	Psa.0253.C08		982757	67560	Psa.0762.H04
24364	65744	Psa.0459.N03		206293	17348	Psa.0490.K12		386444	195891	Psa.0405.O06		560639	174002	Psa.0455.I22		756471	131463	Psa.0626.H05		982757	67561	Psa.0473.O20
24364	65746	Psa.0664.J23		206293	17349	Psa.0035.A05		386444	195892	Psa.0652.H08		560640	24668	Psa.0080.J16		756472	5275	Psa.0170.C04		982757	67563	Psa.0633.C06
24364	65747	Psa.0423.D12		206293	17350	Psa.0646.A18		386444	201896	Psa.0702.O10		560640	24669	Psa.0285.H09		756472	5276	Psa.0135.H08		982757	67564	Psa.0346.M07
24364	65748	Psa.0767.F02		206293	17351	Psa.0045.G10		386444	201897	Psa.0429.P09		560641	79362	Psa.0378.O07		756472	5277	Psa.0474.N03		982757	72498	Psa.0698.C16
24364	65749	Psa.0055.J24		206294	17395	Psa.0147.B15		386444	201898	Psa.0720.N20		560641	116418	Psa.0559.B10		756472	5281	Psa.0336.A03		982757	72499	Psa.0644.G15
24364	65751	Psa.0007.N02		206294	17397	Psa.0067.O16		386445	44670	Psa.0111.H21		560641	116427	Psa.0207.D12		756472	148468	Psa.0120.B12		982757	72500	Psa.0512.I01
24364	159458	Psa.0098.O14		206294	17398	Psa.0155.H16		386445	44671	Psa.0054.F14		560641	144770	Psa.0345.D10		756472	154682	Psa.0365.A17		982758	29654	Psa.0755.A04
24365	146176	Psa.0741.B21		206294	17399	Psa.0545.O06		386445	44672	Psa.0269.E15		560641	144771	Psa.0081.H08		756473	77113	Psa.0689.E24		982758	29655	Psa.0198.I13
24365	146177	Psa.0213.C21		206294	17400	Psa.0133.C07		386445	151017	Psa.0353.F16		560641	168933	Psa.0517.O15		756473	77114	Psa.0121.A03		982758	61062	Psa.0389.P12
24365	146178	Psa.0199.P07		206294	17402	Psa.0448.E21		386445	151018	Psa.0281.C04		560641	202724	Psa.0763.P18		756473	77116	Psa.0364.J19		982759	111304	Psa.0583.D16
24365	146179	Psa.0694.G12		206294	51261	Psa.0243.B21		386445	151019	Psa.0104.K03		560642	100297	Psa.0201.E19		756473	77118	Psa.0541.F24		982759	111305	Psa.0201.G16
24365	202257	Psa.0006.D04		206294	51262	Psa.0035.A15		386445	151020	Psa.0113.F18		560642	100298	Psa.0298.D02		756473	189975	Psa.0519.F07		982759	111306	Psa.0257.O20
24365	209381	Psa.0325.I09		206294	51263	Psa.0369.M18		386446	90495	Psa.0193.F17		560642	100299	Psa.0434.B17		756475	134742	Psa.0586.G05		982759	111307	Psa.0690.N04
24367	121900	Psa.0723.P11		206294	169150	Psa.0213.L24		386446	90496	Psa.0054.D06		560642	100300	Psa.0222.K14		756475	134743	Psa.0425.P01		982759	111308	Psa.0647.M22
24367	121901	Psa.0229.M13		206294	173280	Psa.0696.O11		386446	90497	Psa.0752.C02		560642	100301	Psa.0130.I07		756475	134744	Psa.0122.O17		982759	111309	Psa.0595.E17
24367	132468	Psa.0110.C08		206294	176741	Psa.0628.M18		386446	90498	Psa.0666.J18		560642	100302	Psa.0252.O02		756476	55893	Psa.0121.O06		982759	111310	Psa.0313.B20
24367	132469	Psa.0258.E21		206295	24492	Psa.0175.E08		386446	90500	Psa.0186.I12		560642	100303	Psa.0080.B13		756476	55894	Psa.0456.F06		982759	154721	Psa.0727.N01
24367	202896	Psa.0002.L15		206295	55236	Psa.0750.O20		386446	122414	Psa.0212.M10		560643	117104	Psa.0268.G13		756476	128202	Psa.0311.K17		982760	30830	Psa.0470.M23
24368	82303	Psa.0635.I06		206295	55238	Psa.0035.L06		386446	133319	Psa.0531.J19		560643	118994	Psa.0201.E09		756477	67624	Psa.0673.L01		982760	30832	Psa.0203.D06
24368	82304	Psa.0070.N12		206295	55239	Psa.0496.C08		386446	137710	Psa.0548.E13		560643	118995	Psa.0565.M14		756477	84031	Psa.0512.G23		982760	30833	Psa.0239.N23
24368	82305	Psa.0678.B19		206295	55240	Psa.0131.H04		386446	137711	Psa.0723.L16		560643	118996	Psa.0408.H24		756477	84032	Psa.0709.P08		982760	30834	Psa.0759.J04
24368	82306	Psa.0446.D10		206295	163888	Psa.0206.L10		386446	157228	Psa.0391.B14		560643	118998	Psa.0488.G08		756477	84033	Psa.0157.P03		982760	134268	Psa.0710.K07
24368	82307	Psa.0422.B09		206295	163889	Psa.0674.D05		386446	162456	Psa.0590.M02		560643	118999	Psa.0572.L08		756477	84034	Psa.0559.M20		982760	134271	Psa.0627.H24
24368	82308	Psa.0372.K22		206296	24256	Psa.0206.O23		386446	162458	Psa.0600.B13		560643	119000	Psa.0692.G09		756477	84035	Psa.0187.B20		982761	35577	Psa.0330.L01
24368	82311	Psa.0753.F14		206296	24257	Psa.0273.L14		386446	170764	Psa.0616.G13		560643	119001	Psa.0082.A21		756478	36886	Psa.0377.C05		982761	40603	Psa.0221.M23
24368	82314	Psa.0318.D01		206296	24258	Psa.0599.E16		386446	188774	Psa.0363.K15		560643	119002	Psa.0106.H12		756478	36888	Psa.0616.L11		982761	87138	Psa.0239.G03
24368	177720	Psa.0007.D03		206296	24259	Psa.0035.B10		386446	188775	Psa.0081.A05		560643	119003	Psa.0534.J04		756478	36891	Psa.0395.F20		982761	110304	Psa.0700.P09
24368	177721	Psa.0107.J13		206296	24260	Psa.0477.D06		386446	188776	Psa.0523.E17		560643	119004	Psa.0147.D16		756478	36892	Psa.0698.M01		982762	24730	Psa.0408.A02
24368	177723	Psa.0765.J05		206296	24261	Psa.0345.L21		386447	4858	Psa.0136.J22		560643	119005	Psa.0475.F20		756478	36894	Psa.0207.I08		982762	24732	Psa.0294.D09
24368	177725	Psa.0502.L07		206296	24262	Psa.0323.H08		386447	7862	Psa.0180.P08		560644	71265	Psa.0481.A02		756479	2442	Psa.0645.L10		982762	24734	Psa.0233.P15
24368	177727	Psa.0694.O20		206296	24263	Psa.0587.O05		386447	11087	Psa.0198.J15		560644	71266	Psa.0400.A12		756479	2443	Psa.0123.N03		982762	138458	Psa.0215.E07
24368	186852	Psa.0538.G17		206296	44836	Psa.0201.M05		386447	11088	Psa.0458.A18		560644	85744	Psa.0586.A13		756479	2444	Psa.0744.M04		982762	138461	Psa.0197.F12
24368	186857	Psa.0413.P13		206299	1547	Psa.0338.J19		386447	11089	Psa.0437.O17		560644	161465	Psa.0656.I07		756479	2445	Psa.0317.K22		982763	39759	Psa.0676.F14
24368	215214	Psa.0581.C20		206299	3084	Psa.0733.O07		386447	11090	Psa.0354.L19		560644	161467	Psa.0079.C02		756479	88257	Psa.0768.F05		982763	39762	Psa.0223.E15
24369	88512	Psa.0529.A15		206299	3085	Psa.0386.M05		386447	11091	Psa.0429.O12		560644	198089	Psa.0566.B09		756479	88261	Psa.0687.O05		982763	39765	Psa.0202.L19
24369	129156	Psa.0754.A04		206299	3086	Psa.0546.O01		386447	11092	Psa.0493.H01		560644	212646	Psa.0521.G22		756480	58296	Psa.0226.K24		982763	39768	Psa.0584.N19
24369	129157	Psa.0509.O20		206299	23706	Psa.0030.L23		386447	11093	Psa.0054.O12		560645	26594	Psa.0449.O11		756480	58297	Psa.0529.A10		982764	129973	Psa.0767.I16
24369	129158	Psa.0621.G24		206300	149622	Psa.0486.K09		386447	11094	Psa.0328.D19		560645	26595	Psa.0083.G21		756480	58298	Psa.0126.C23		982764	129974	Psa.0276.A13
24369	129159	Psa.0683.M03		206300	149623	Psa.0570.M15		386447	11095	Psa.0270.N04		560645	26596	Psa.0414.P09		756480	58299	Psa.0603.E06		982764	129976	Psa.0563.L22
24369	129160	Psa.0004.N03		206300	149624	Psa.0034.J22		386447	11096	Psa.0077.N24		560645	26597	Psa.0504.N22		756480	58302	Psa.0680.B05		982764	129977	Psa.0705.A18
24369	129161	Psa.0331.B20		206300	149626	Psa.0517.D12		386448	9352	Psa.0072.K15		560646	203993	Psa.0087.D07		756480	171746	Psa.0338.F04		982764	129978	Psa.0386.D08
24369	129162	Psa.0031.D10		206300	149627	Psa.0432.C01		386448	9355	Psa.0203.F16		560646	204980	Psa.0487.A07		756480	171747	Psa.0252.P01		982764	129979	Psa.0199.P01
24369	140094	Psa.0264.M15		206300	149628	Psa.0112.H16		386448	10899	Psa.0731.A14		560646	207255	Psa.0346.P04		756480	185062	Psa.0630.C13		982764	129981	Psa.0444.G09
24369	181142	Psa.0039.N20		206301	13907	Psa.0484.I13		386448	10903	Psa.0092.F12		560646	207256	Psa.0308.N24		756481	123452	Psa.0755.C09		982764	129982	Psa.0244.F21
24370	39046	Psa.0442.O04		206301	13912	Psa.0312.D20		386448	11867	Psa.0675.P20		560646	208342	Psa.0602.K14		756481	123453	Psa.0375.M14		982764	129983	Psa.0569.M13
24370	39047	Psa.0483.I18		206301	73472	Psa.0479.P08		386448	13508	Psa.0663.F18		560646	208729	Psa.0590.J05		756481	124150	Psa.0462.I18		982764	129984	Psa.0429.D09
24370	67371	Psa.0755.C15		206301	73473	Psa.0120.M14		386448	33354	Psa.0534.P20		560646	208730	Psa.0623.F05		756481	124153	Psa.0134.L04		982764	144286	Psa.0491.N07
24370	67372	Psa.0714.E01		206301	73475	Psa.0756.H19		386448	54613	Psa.0685.N06		560647	130262	Psa.0519.P23		756481	124154	Psa.0368.K14		982764	144287	Psa.0253.I10
24370	67373	Psa.0495.D03		206301	73477	Psa.0030.L12		386448	54616	Psa.0634.F09		560647	130263	Psa.0457.P10		756481	207955	Psa.0515.L11		982765	40045	Psa.0248.C12
24370	67374	Psa.0003.A07		206301	73478	Psa.0679.C08		386448	66974	Psa.0051.H23		560647	130264	Psa.0181.E12		756481	207956	Psa.0122.M11		982765	40046	Psa.0290.G06
24370	67375	Psa.0695.H23		206302	94900	Psa.0688.J07		386448	79690	Psa.0717.O06		560648	28125	Psa.0484.K17		756481	213235	Psa.0637.G09		982765	40047	Psa.0313.D19
24370	67376	Psa.0239.I18		206302	94901	Psa.0755.P02		386448	123853	Psa.0288.C04		560648	28126	Psa.0135.J19		756482	4768	Psa.0349.C20		982766	82183	Psa.0675.A10
24372	90851	Psa.0326.K03		206302	181497	Psa.0053.M18		386448	135713	Psa.0357.J04		560648	28129	Psa.0082.L03		756482	4770	Psa.0215.E06		982766	82184	Psa.0626.B09
24372	90853	Psa.0004.C09		206303	188262	Psa.0761.P17		386448	139731	Psa.0472.D17		560648	143433	Psa.0258.H23		756482	4771	Psa.0482.E03		982766	82185	Psa.0388.H21
24372	121681	Psa.0623.E05		206303	188263	Psa.0033.M09		386448	140236	Psa.0151.M02		560648	180109	Psa.0667.J03		756482	4773	Psa.0125.I14		982766	82188	Psa.0202.P22
24372	136294	Psa.0146.I03		206303	188265	Psa.0500.P13		386448	146122	Psa.0740.F24		560648	180110	Psa.0630.K07		756482	4775	Psa.0164.G05		982766	106009	Psa.0362.H15
24372	136295	Psa.0381.L17		206304	184754	Psa.0031.L03		386448	166458	Psa.0644.D16		560649	105850	Psa.0614.E02		756483	144091	Psa.0230.G23		982766	106010	Psa.0560.D17
24372	136296	Psa.0241.M07		206305	132724	Psa.0077.C12		386448	187295	Psa.0377.L01		560649	105851	Psa.0078.O17		756483	144092	Psa.0620.A16		982767	79313	Psa.0332.J04
24372	136297	Psa.0531.H08		206305	132725	Psa.0368.J21		386450	110835	Psa.0436.M08		560650	44373	Psa.0079.H03		756483	144094	Psa.0172.K20		982767	79314	Psa.0276.F03
24373	116744	Psa.0006.I10		206305	145342	Psa.0453.O02		386450	110837	Psa.0051.C02		560650	44375	Psa.0200.I20		756483	144095	Psa.0273.G24		982767	187344	Psa.0203.I07
24373	116745	Psa.0591.J03		206305	192457	Psa.0466.A06		386450	114783	Psa.0315.H11		560650	44376	Psa.0373.G15		756483	144096	Psa.0154.O02		982767	187345	Psa.0651.F13
24373	158100	Psa.0382.E16		206305	197485	Psa.0745.B15		386451	65095	Psa.0475.F12		560650	44377	Psa.0105.E09		756483	144097	Psa.0124.B22		982767	187346	Psa.0548.B24
24374	118491	Psa.0003.N19		206305	197486	Psa.0330.J23		386451	88511	Psa.0522.F11		560650	44379	Psa.0727.D15		756483	144099	Psa.0691.G01		982767	187347	Psa.0235.D16
24374	118492	Psa.0541.O16		206305	202692	Psa.0285.A06		386451	90081	Psa.0511.O19		560650	57412	Psa.0379.F20		756483	144100	Psa.0224.A11		982767	187348	Psa.0474.H19
24374	118493	Psa.0090.G02		206305	202693	Psa.0383.I12		386451	90083	Psa.0050.F23		560650	57414	Psa.0449.L14		756484	4773	Psa.0125.I14		982767	187349	Psa.0428.J15
24374	118494	Psa.0644.L02		206305	202694	Psa.0639.B04		386451	90085	Psa.0200.F19		560652	22635	Psa.0083.A14		756484	52125	Psa.0423.F16		982767	189698	Psa.0559.F15
24376	30401	Psa.0512.E07		206305	202696	Psa.0090.J12		386452	86178	Psa.0305.J10		560652	22638	Psa.0459.G06		756484	123452	Psa.0755.C09		982770	212605	Psa.0197.G17
24376	30402	Psa.0103.N17		206305	210018	Psa.0494.H17		386452	86183	Psa.0156.D03		560652	22639	Psa.0541.D03		756485	15231	Psa.0728.I04		982770	217434	Psa.0477.P01
24376	30403	Psa.0342.N04		206305	210019	Psa.0033.L23		386452	187205	Psa.0051.L10		560652	22640	Psa.0582.B01		756485	15232	Psa.0120.G11		982770	217435	Psa.0586.P11
24376	30404	Psa.0057.A16		206306	44507	Psa.0723.J08		386453	44618	Psa.0385.E15		560652	22641	Psa.0088.L12		756486	52290	Psa.0140.J15		982770	217436	Psa.0347.C14
24376	30406	Psa.0476.I04		206306	44508	Psa.0031.B22		386453	44619	Psa.0299.B20		560652	22643	Psa.0572.G22		756486	52291	Psa.0566.A24		982770	217748	Psa.0751.A19
24376	30407	Psa.0003.A12		206308	44534	Psa.0438.K20		386453	44622	Psa.0739.M13		560652	22644	Psa.0513.K21		756486	52292	Psa.0219.A24		982770	217898	Psa.0333.G19
24376	69808	Psa.0656.P22		206308	44535	Psa.0571.G20		386453	44624	Psa.0392.B24		560652	22645	Psa.0231.P05		756486	52294	Psa.0612.H10		982770	218857	Psa.0471.B13
24376	139899	Psa.0430.N03		206308	44536	Psa.0035.G10		386453	97052	Psa.0662.H15		560652	148659	Psa.0431.F15		756486	52295	Psa.0288.K22		982770	218858	Psa.0504.J16
24376	213521	Psa.0583.I06		206308	44537	Psa.0194.B02		386453	97053	Psa.0052.B01		560652	176347	Psa.0703.L08		756486	52296	Psa.0126.L01		982771	44606	Psa.0442.B24
24376	213522	Psa.0305.I10		206308	87591	Psa.0484.J13		386454	82756	Psa.0714.A05		560653	122230	Psa.0177.E05		756488	26787	Psa.0422.H20		982771	44613	Psa.0752.N06
24377	71539	Psa.0006.B08		206308	87592	Psa.0206.D08		386454	82760	Psa.0429.K21		560653	122233	Psa.0082.M15		756488	26788	Psa.0120.J09		982771	106650	Psa.0434.P06
24377	71540	Psa.0514.D18		206308	87594	Psa.0638.N07		386454	119153	Psa.0353.L21		560653	152456	Psa.0280.A16		756488	26789	Psa.0148.H11		982771	106652	Psa.0208.I17
24377	71542	Psa.0676.M19		206308	99995	Psa.0223.B02		386454	134177	Psa.0054.P22		560653	152458	Psa.0616.C08		756488	26790	Psa.0552.M03		982771	146530	Psa.0380.D11
24377	71543	Psa.0705.L16		206308	130304	Psa.0228.E08		386454	146625	Psa.0614.C18		560653	152459	Psa.0575.A10		756488	26791	Psa.0543.J17		982772	152620	Psa.0466.D19
24377	83874	Psa.0307.N17		206308	130305	Psa.0094.I01		386455	84056	Psa.0110.D19		560653	152460	Psa.0699.I20		756489	51890	Psa.0448.G08		982772	154636	Psa.0199.G04
24378	71853	Psa.0253.C04		206308	158875	Psa.0453.K17		386455	165582	Psa.0194.E13		560654	10679	Psa.0484.H22		756489	158351	Psa.0309.O01		982772	169069	Psa.0489.M10
24378	71854	Psa.0110.A14		206308	158876	Psa.0646.H22		386456	52841	Psa.0052.O18		560654	67288	Psa.0078.D04		756489	158352	Psa.0722.K13		982772	169070	Psa.0611.H15
24378	71855	Psa.0005.D14		206308	158877	Psa.0705.N20		386457	22808	Psa.0097.F09		560654	67289	Psa.0459.D02		756489	204703	Psa.0317.A05		982773	65148	Psa.0673.I12
24378	71856	Psa.0041.L10		206309	69696	Psa.0033.A04		386457	23591	Psa.0197.I20		560654	67290	Psa.0742.I04		756489	204704	Psa.0124.A03		982773	65149	Psa.0203.J01
24378	71857	Psa.0179.N01		206309	146568	Psa.0047.D22		386457	34527	Psa.0466.E09		560654	150818	Psa.0286.J05		756489	204705	Psa.0427.O20		982773	65150	Psa.0460.A18
24378	71858	Psa.0752.J15		206310	26555	Psa.0105.D15		386457	44950	Psa.0137.K17		560655	65323	Psa.0080.H09		756489	204706	Psa.0699.E02		982773	155344	Psa.0426.E16
24378	71859	Psa.0485.O21		206310	26558	Psa.0679.O13		386457	44951	Psa.0571.G14		560655	65325	Psa.0484.I17		756489	204707	Psa.0253.N11		982773	155345	Psa.0603.I06
24379	19061	Psa.0475.E20		206310	26560	Psa.0686.P09		386457	44952	Psa.0054.G17		560655	92864	Psa.0094.G10		756490	9695	Psa.0604.E13		982773	155346	Psa.0724.P23
24379	19062	Psa.0622.P09		206310	80459	Psa.0033.E22		386457	83825	Psa.0083.J06		560655	92865	Psa.0259.A21		756490	9698	Psa.0124.B19		982773	155347	Psa.0405.C20
24379	19066	Psa.0422.N13		206310	80461	Psa.0054.G14		386457	83826	Psa.0373.G09		560655	92866	Psa.0344.C06		756490	46845	Psa.0571.O08		982773	155348	Psa.0743.H19
24379	19068	Psa.0302.D10		206310	116809	Psa.0269.B09		386457	83827	Psa.0179.I08		560655	92867	Psa.0737.J05		756490	46846	Psa.0655.P03		982774	25022	Psa.0438.F19
24379	19069	Psa.0217.I15		206311	41475	Psa.0679.A12		386457	125613	Psa.0129.F03		560655	92868	Psa.0171.C15		756490	46847	Psa.0710.O23		982774	75841	Psa.0707.F21
24379	21836	Psa.0600.N23		206311	41476	Psa.0031.E22		386457	138800	Psa.0165.K19		560656	52663	Psa.0415.P09		756490	46848	Psa.0127.N16		982774	75843	Psa.0642.G11
24379	21839	Psa.0561.H17		206312	38438	Psa.0503.O11		386457	138801	Psa.0649.A11		560656	52664	Psa.0183.M21		756491	21929	Psa.0408.G03		982774	148604	Psa.0214.K21
24379	207486	Psa.0007.B04		206312	135124	Psa.0031.M20		386457	138802	Psa.0299.N10		560656	176069	Psa.0081.G05		756491	102336	Psa.0469.L19		982775	65315	Psa.0312.I15
24380	64180	Psa.0038.H19		206313	59966	Psa.0557.P15		386457	138803	Psa.0757.L01		560656	176070	Psa.0349.G08		756491	102337	Psa.0122.D07		982775	196262	Psa.0197.H07
24380	64184	Psa.0001.D21		206313	67920	Psa.0035.F19		386458	22854	Psa.0091.C21		560656	176071	Psa.0662.H19		756491	102338	Psa.0348.I12		982776	90368	Psa.0712.D12
24380	64185	Psa.0558.K05		206313	67921	Psa.0094.G22		386458	22855	Psa.0301.D09		560656	176074	Psa.0110.F18		756491	102339	Psa.0242.P23		982776	177543	Psa.0547.D23
24380	144856	Psa.0458.D03		206313	67922	Psa.0502.G20		386458	22856	Psa.0442.D02		560656	176075	Psa.0707.J16		756491	119802	Psa.0643.K10		982776	177544	Psa.0286.N12
24381	47466	Psa.0367.B07		206313	67925	Psa.0538.L11		386458	22858	Psa.0055.F19		560656	176077	Psa.0572.F14		756492	144287	Psa.0253.I10		982776	177545	Psa.0447.P19
24381	47467	Psa.0554.F24		206313	67926	Psa.0648.F11		386459	82616	Psa.0053.B09		560657	70969	Psa.0079.B05		756492	160161	Psa.0736.F03		982776	177548	Psa.0540.G14
24381	47468	Psa.0494.H05		206313	67928	Psa.0611.H24		386459	82618	Psa.0233.F14		560657	77921	Psa.0409.J13		756492	160162	Psa.0291.B05		982776	177550	Psa.0298.A15
24381	47469	Psa.0136.H01		206314	14801	Psa.0555.P06		386459	82619	Psa.0283.F01		560657	77924	Psa.0153.B12		756492	160164	Psa.0214.A09		982776	193842	Psa.0198.I12
24381	47470	Psa.0073.K05		206314	14802	Psa.0399.J22		386459	82620	Psa.0133.D01		560657	127120	Psa.0259.I21		756492	160166	Psa.0727.K24		982776	193843	Psa.0527.L09
24381	47471	Psa.0039.M22		206314	14803	Psa.0735.F05		386459	82621	Psa.0552.E02		560657	129989	Psa.0534.B04		756492	201133	Psa.0124.O13		982776	193865	Psa.0638.D09
24381	47472	Psa.0545.M23		206314	88425	Psa.0159.D07		386459	82622	Psa.0301.H02		560657	129990	Psa.0622.H06		756492	201134	Psa.0646.K09		982777	141678	Psa.0638.B12
24381	153470	Psa.0178.L14		206314	88426	Psa.0120.E13		386459	153723	Psa.0378.E17		560657	212229	Psa.0731.M09		756493	56901	Psa.0124.H04		982777	141681	Psa.0261.H11
24381	153471	Psa.0692.E17		206314	88427	Psa.0195.F07		386460	131332	Psa.0434.C22		560658	73298	Psa.0128.E01		756494	171295	Psa.0548.F06		982777	141683	Psa.0200.K19
24382	111757	Psa.0007.A09		206314	123329	Psa.0137.J05		386460	143095	Psa.0190.L15		560658	73299	Psa.0360.D19		756494	208981	Psa.0274.H02		982777	141685	Psa.0595.L19
24382	111758	Psa.0097.B05		206314	133940	Psa.0601.D02		386460	152787	Psa.0435.P20		560658	87406	Psa.0079.N18		756495	47438	Psa.0124.I17		982777	141687	Psa.0219.P22
24382	202839	Psa.0530.I05		206314	133942	Psa.0318.I12		386460	152788	Psa.0351.A22		560658	87407	Psa.0257.P06		756495	47439	Psa.0460.N06		982777	181595	Psa.0431.F01
24382	202840	Psa.0510.J07		206314	133945	Psa.0618.J15		386460	152789	Psa.0123.D22		560658	197056	Psa.0709.F02		756495	47443	Psa.0319.L22		982777	181596	Psa.0622.G03
24383	179839	Psa.0122.C18		206314	133946	Psa.0187.D07		386460	152790	Psa.0683.G02		560658	207815	Psa.0334.N06		756495	154690	Psa.0518.M07		982780	55757	Psa.0200.B16
24383	179840	Psa.0002.B03		206314	133948	Psa.0576.O16		386460	152792	Psa.0575.F09		560658	208762	Psa.0582.M12		756495	154691	Psa.0688.F12		982780	55758	Psa.0731.C16
24383	179841	Psa.0062.I17		206316	13171	Psa.0123.J10		386460	152793	Psa.0412.M09		560659	56833	Psa.0485.A08		756496	189184	Psa.0542.J22		982780	182466	Psa.0263.G22
24383	179842	Psa.0095.P02		206316	13172	Psa.0425.H08		386460	170380	Psa.0606.G18		560659	87686	Psa.0483.G12		756496	191624	Psa.0461.F15		982781	40448	Psa.0683.H18
24383	179843	Psa.0500.E02		206316	13173	Psa.0412.F04		386460	170381	Psa.0514.P06		560659	87687	Psa.0431.F11		756496	191625	Psa.0684.C19		982781	40449	Psa.0415.H03
24383	179844	Psa.0414.O01		206316	13178	Psa.0030.K19		386460	170382	Psa.0366.A16		560659	87688	Psa.0332.A04		756496	200580	Psa.0191.F21		982781	40450	Psa.0763.J12
24384	111757	Psa.0007.A09		206316	29875	Psa.0139.A05		386461	13894	Psa.0277.B04		560659	87689	Psa.0580.A23		756496	200581	Psa.0393.A11		982781	40451	Psa.0650.G22
24384	111758	Psa.0097.B05		206316	93578	Psa.0668.L12		386461	13899	Psa.0062.M14		560659	87692	Psa.0404.G11		756496	204095	Psa.0714.B11		982781	40452	Psa.0271.B02
24384	202839	Psa.0530.I05		206316	116793	Psa.0455.O04		386461	150456	Psa.0051.M04		560659	173123	Psa.0079.A19		756496	213400	Psa.0121.F16		982781	40453	Psa.0203.J20
24384	202840	Psa.0510.J07		206316	121252	Psa.0643.I22		386461	150457	Psa.0603.P03		560659	173124	Psa.0451.I22		756497	38350	Psa.0398.O23		982782	158433	Psa.0200.F13
24385	146221	Psa.0605.F22		206316	121254	Psa.0548.L08		386461	150458	Psa.0498.I24		560661	210986	Psa.0480.I04		756497	47435	Psa.0205.M07		982783	19034	Psa.0265.D18
24386	65742	Psa.0530.A11		206316	140663	Psa.0045.J10		386461	150459	Psa.0593.C07		560662	71314	Psa.0422.K13		756497	47436	Psa.0523.L16		982783	19036	Psa.0627.P08
24386	65743	Psa.0601.H12		206316	184087	Psa.0330.L09		386461	200012	Psa.0166.C16		560662	71315	Psa.0193.B23		756497	83503	Psa.0617.P16		982783	19037	Psa.0306.D18
24386	65744	Psa.0459.N03		206316	214962	Psa.0586.M02		386461	203430	Psa.0720.K01		560662	71316	Psa.0083.G01		756497	83504	Psa.0248.O09		982783	19038	Psa.0449.L17
24386	65745	Psa.0019.P14		206317	2874	Psa.0574.I09		386462	59250	Psa.0462.D04		560662	102486	Psa.0106.G11		756497	100906	Psa.0260.B05		982783	19039	Psa.0468.P08
24386	65746	Psa.0664.J23		206317	2876	Psa.0533.C11		386462	74394	Psa.0155.O21		560662	171564	Psa.0099.O13		756497	157601	Psa.0195.L24		982783	19040	Psa.0203.O06
24386	65747	Psa.0423.D12		206317	142970	Psa.0386.K15		386462	100516	Psa.0399.E12		560662	171565	Psa.0637.J22		756497	157602	Psa.0392.P17		982783	54181	Psa.0310.G08
24386	65749	Psa.0055.J24		206317	142974	Psa.0269.D06		386462	100519	Psa.0142.P05		560663	124964	Psa.0081.H01		756497	157603	Psa.0187.G06		982784	96393	Psa.0686.E21
24386	65751	Psa.0007.N02		206317	142975	Psa.0032.A16		386462	100520	Psa.0128.A07		560664	56450	Psa.0480.M06		756497	157604	Psa.0600.G08		982785	130845	Psa.0337.B02
24387	20549	Psa.0004.C03		206317	142977	Psa.0089.A17		386462	116062	Psa.0098.P04		560664	56451	Psa.0287.E20		756497	157605	Psa.0695.A17		982785	130848	Psa.0198.A11
24387	20552	Psa.0056.N16		206317	142978	Psa.0349.H02		386462	116064	Psa.0053.B11		560664	56452	Psa.0116.D20		756497	157606	Psa.0133.G01		982785	130849	Psa.0408.I06
24387	20560	Psa.0375.O24		206317	183561	Psa.0757.E15		386462	136227	Psa.0717.K11		560664	56453	Psa.0081.O15		756498	54346	Psa.0208.F18		982785	149975	Psa.0282.I03
24387	20561	Psa.0107.D20		206317	207611	Psa.0682.A18		386462	136228	Psa.0222.B01		560664	56454	Psa.0085.E16		756498	54348	Psa.0364.N17		982785	155734	Psa.0737.P15
24387	20563	Psa.0036.G14		206318	4337	Psa.0483.J18		386462	171678	Psa.0120.A01		560664	56455	Psa.0222.L09		756498	102279	Psa.0165.P22		982785	155735	Psa.0652.G21
24387	161403	Psa.0640.O05		206318	7707	Psa.0223.G12		386462	190539	Psa.0689.C05		560665	74414	Psa.0249.F23		756498	130318	Psa.0161.C08		982785	155736	Psa.0231.D12
24388	54838	Psa.0219.E24		206318	17476	Psa.0156.J16		386463	60576	Psa.0072.M17		560665	74415	Psa.0079.J08		756498	130321	Psa.0125.N15		982785	155737	Psa.0358.E18
24388	54839	Psa.0360.N16		206318	17478	Psa.0524.H17		386463	60578	Psa.0051.F20		560665	74416	Psa.0233.N19		756498	130322	Psa.0226.K15		982785	155738	Psa.0536.E12
24388	54840	Psa.0733.J07		206318	30998	Psa.0714.H06		386463	60579	Psa.0553.I20		560665	74417	Psa.0479.P10		756499	148745	Psa.0675.M05		982786	24192	Psa.0199.A16
24388	54841	Psa.0007.E11		206318	33291	Psa.0366.F15		386463	60580	Psa.0379.I08		560665	138300	Psa.0301.L24		756499	148746	Psa.0188.H19		982786	155227	Psa.0524.K22
24388	149751	Psa.0183.E11		206318	33293	Psa.0744.J02		386463	60581	Psa.0483.P17		560665	146889	Psa.0171.B01		756500	31656	Psa.0242.G22		982786	155229	Psa.0626.C05
24388	149752	Psa.0205.C04		206318	33296	Psa.0033.K22		386463	99134	Psa.0564.O09		560665	146890	Psa.0475.H06		756500	31660	Psa.0482.L21		982786	171089	Psa.0561.H21
24388	149754	Psa.0387.O08		206318	54655	Psa.0475.A13		386464	112446	Psa.0053.P19		560665	146891	Psa.0135.N15		756500	36968	Psa.0297.H11		982787	36173	Psa.0626.P02
24388	149756	Psa.0497.G15		206318	70082	Psa.0433.D17		386464	112447	Psa.0364.I11		560665	148610	Psa.0642.M09		756500	36972	Psa.0678.G15		982787	36174	Psa.0555.O01
24388	149757	Psa.0367.G20		206318	75999	Psa.0503.A11		386464	112448	Psa.0722.M11		560666	69530	Psa.0735.M09		756500	81489	Psa.0236.N13		982787	36175	Psa.0203.C17
24388	149758	Psa.0680.E05		206318	142928	Psa.0238.G09		386464	193257	Psa.0442.C16		560666	69531	Psa.0377.A23		756500	81490	Psa.0261.P06		982787	36176	Psa.0539.N14
24388	149759	Psa.0738.E21		206318	142932	Psa.0381.G09		386465	46621	Psa.0054.A23		560666	69532	Psa.0512.E10		756500	150592	Psa.0121.F18		982787	36177	Psa.0433.E19
24388	160618	Psa.0624.L12		206318	142938	Psa.0655.E17		386465	46622	Psa.0594.C03		560666	69533	Psa.0128.I15		756500	150593	Psa.0227.F04		982787	36178	Psa.0215.J24
24388	160619	Psa.0412.C23		206318	167155	Psa.0764.D11		386465	51896	Psa.0615.J21		560666	69534	Psa.0691.N03		756501	61033	Psa.0331.B14		982788	104647	Psa.0198.F15
24388	160620	Psa.0599.O12		206318	195026	Psa.0374.P06		386465	51897	Psa.0607.H08		560666	69535	Psa.0323.G16		756501	61034	Psa.0125.A09		982788	201361	Psa.0748.P07
24388	160623	Psa.0194.K19		206319	49779	Psa.0093.E24		386465	51898	Psa.0629.K05		560667	23180	Psa.0441.I12		756502	101182	Psa.0276.B10		982791	46346	Psa.0304.D09
24388	190730	Psa.0094.N22		206319	49780	Psa.0590.D13		386466	135763	Psa.0054.N06		560667	56871	Psa.0394.P09		756502	101183	Psa.0359.M06		982791	46350	Psa.0436.H24
24389	65229	Psa.0311.N17		206319	49788	Psa.0052.K22		386466	135764	Psa.0671.F07		560667	56875	Psa.0083.M03		756502	101184	Psa.0225.L08		982791	47140	Psa.0407.B06
24389	65230	Psa.0342.M19		206319	165403	Psa.0029.F01		386466	135765	Psa.0187.M15		560667	106357	Psa.0301.D16		756502	101185	Psa.0479.C20		982791	107480	Psa.0606.M14
24389	65232	Psa.0004.M24		206321	167860	Psa.0139.A14		386466	135767	Psa.0365.L08		560667	106358	Psa.0624.A13		756502	155560	Psa.0125.I10		982791	107481	Psa.0593.P03
24389	65233	Psa.0687.O13		206323	80196	Psa.0269.J18		386466	135769	Psa.0747.D08		560667	129340	Psa.0763.K04		756502	155561	Psa.0171.A22		982791	107482	Psa.0416.H06
24389	143378	Psa.0592.L20		206323	80197	Psa.0393.I04		386466	183690	Psa.0395.O13		560668	19071	Psa.0183.E15		756503	81716	Psa.0121.A10		982791	153104	Psa.0346.F02
24390	22557	Psa.0704.I02		206323	80198	Psa.0738.L13		386466	183691	Psa.0675.L17		560668	48043	Psa.0430.M11		756503	193344	Psa.0703.M24		982792	159384	Psa.0722.I16
24390	22559	Psa.0097.E18		206323	80199	Psa.0458.M03		386466	183692	Psa.0576.K12		560668	62086	Psa.0078.O01		756504	7532	Psa.0193.D10		982792	159385	Psa.0502.H05
24390	64211	Psa.0713.L12		206323	80200	Psa.0625.M17		386466	183693	Psa.0545.K18		560668	73544	Psa.0496.G15		756504	7538	Psa.0726.A16		982792	162449	Psa.0534.I03
24390	64212	Psa.0350.E06		206324	15809	Psa.0332.P09		386467	101974	Psa.0053.L20		560668	73546	Psa.0201.H19		756504	180485	Psa.0123.F15		982792	162450	Psa.0228.K04
24390	64214	Psa.0005.N20		206324	15811	Psa.0358.N24		386467	101980	Psa.0482.E16		560668	73547	Psa.0489.C19		756504	201022	Psa.0402.I08		982792	162451	Psa.0671.K07
24391	22792	Psa.0548.F20		206324	15813	Psa.0322.D14		386467	179425	Psa.0524.G07		560669	112167	Psa.0675.J18		756506	121479	Psa.0408.A15		982792	179539	Psa.0619.I05
24391	22793	Psa.0217.G08		206324	15814	Psa.0411.H02		386467	179426	Psa.0536.P09		560669	112169	Psa.0391.D14		756506	121480	Psa.0219.J12		982792	179541	Psa.0733.F19
24391	22794	Psa.0043.L16		206324	15816	Psa.0034.A13		386467	189873	Psa.0705.H20		560669	112170	Psa.0286.N02		756506	121481	Psa.0501.C21		982792	209830	Psa.0197.A11
24391	102481	Psa.0157.B22		206324	15817	Psa.0114.K07		386467	189874	Psa.0132.E03		560669	112171	Psa.0723.B08		756506	200842	Psa.0123.M03		982794	19962	Psa.0300.L02
24391	102482	Psa.0083.E05		206324	207199	Psa.0147.K07		386467	189875	Psa.0552.C09		560669	124056	Psa.0247.E09		756507	17190	Psa.0184.C13		982794	19965	Psa.0201.F19
24391	121783	Psa.0743.B20		206325	10652	Psa.0697.F02		386467	189876	Psa.0312.I09		560669	124059	Psa.0544.P22		756507	17191	Psa.0147.H03		982794	19968	Psa.0214.F12
24391	137301	Psa.0005.G21		206325	10653	Psa.0427.P07		386468	15205	Psa.0615.O05		560669	126380	Psa.0477.K15		756507	95971	Psa.0499.O23		982794	52002	Psa.0481.H20
24391	183742	Psa.0598.B05		206325	168614	Psa.0648.A20		386468	15206	Psa.0052.M06		560669	126381	Psa.0081.L17		756507	95974	Psa.0294.E03		982794	52003	Psa.0283.B04
24392	32329	Psa.0530.B23		206325	168616	Psa.0033.F07		386468	31626	Psa.0436.G23		560671	61575	Psa.0170.I24		756507	96666	Psa.0701.C17		982794	74270	Psa.0737.H21
24392	128712	Psa.0216.L10		206325	173783	Psa.0256.L17		386468	33105	Psa.0385.C11		560671	61576	Psa.0083.O04		756509	62452	Psa.0290.I16		982795	68925	Psa.0486.E08
24392	128713	Psa.0453.M07		206326	78168	Psa.0437.O10		386469	10195	Psa.0339.C16		560671	91674	Psa.0271.B20		756509	128889	Psa.0151.F10		982795	68926	Psa.0199.O20
24392	183444	Psa.0171.H17		206326	78172	Psa.0483.N10		386469	10196	Psa.0054.A09		560671	107884	Psa.0410.A19		756509	128890	Psa.0250.L13		982795	68927	Psa.0652.G08
24392	183445	Psa.0410.P03		206326	111529	Psa.0402.O14		386469	10197	Psa.0551.O07		560671	107885	Psa.0344.I20		756509	128891	Psa.0611.A11		982795	84156	Psa.0324.L21
24393	103958	Psa.0101.L09		206326	111530	Psa.0501.D20		386470	134086	Psa.0055.N24		560671	209860	Psa.0153.N02		756509	128892	Psa.0126.B13		982795	84158	Psa.0330.N05
24393	191676	Psa.0006.E01		206326	111531	Psa.0032.I14		386470	134087	Psa.0319.I21		560672	22455	Psa.0083.H05		756510	32669	Psa.0133.F11		982795	84160	Psa.0445.J04
24393	191677	Psa.0619.I09		206326	111532	Psa.0182.P24		386472	23871	Psa.0101.N22		560672	100901	Psa.0409.G20		756510	65582	Psa.0361.P17		982795	84161	Psa.0211.A22
24393	191678	Psa.0647.D06		206326	122307	Psa.0760.J14		386472	23872	Psa.0503.D01		560672	100902	Psa.0138.H13		756511	30705	Psa.0723.G07		982796	2488	Psa.0450.I22
24393	207308	Psa.0318.G16		206327	71869	Psa.0092.H06		386472	134904	Psa.0121.G05		560672	100904	Psa.0342.D09		756511	50532	Psa.0428.G05		982796	2489	Psa.0681.J18
24394	51615	Psa.0362.K17		206327	72652	Psa.0111.E18		386472	134907	Psa.0186.F03		560672	100905	Psa.0330.B20		756511	50533	Psa.0239.M14		982796	2490	Psa.0203.B01
24394	51616	Psa.0551.N08		206327	72653	Psa.0324.N02		386472	134908	Psa.0443.B01		560672	151348	Psa.0303.I13		756511	50534	Psa.0705.G15		982797	158114	Psa.0752.A14
24394	125059	Psa.0482.I09		206327	72655	Psa.0032.K02		386472	149386	Psa.0053.D22		560673	51544	Psa.0763.O23		756511	50535	Psa.0344.J05		982797	158116	Psa.0678.H10
24394	125060	Psa.0617.O01		206327	72656	Psa.0427.H22		386472	149387	Psa.0711.H13		560673	51545	Psa.0271.P06		756511	50536	Psa.0730.G03		982797	158117	Psa.0224.A12
24394	189569	Psa.0060.J11		206327	76259	Psa.0172.P10		386472	149389	Psa.0290.J20		560673	51546	Psa.0399.P22		756511	50537	Psa.0122.O02		982797	158118	Psa.0383.A07
24394	189571	Psa.0243.B01		206327	179611	Psa.0654.H06		386472	149390	Psa.0234.G17		560673	134194	Psa.0428.L14		756511	86656	Psa.0311.N01		982797	158120	Psa.0201.A11
24394	190772	Psa.0002.C03		206327	179612	Psa.0557.E09		386473	141660	Psa.0266.B13		560673	134195	Psa.0618.B10		756512	164590	Psa.0231.K13		982797	172199	Psa.0254.E14
24394	190773	Psa.0685.N20		206327	179613	Psa.0500.O03		386473	141661	Psa.0499.N01		560673	134196	Psa.0457.P07		756512	164591	Psa.0308.P24		982799	45926	Psa.0202.M12
24395	185973	Psa.0712.C18		206327	203127	Psa.0293.B02		386473	141663	Psa.0052.L03		560673	162898	Psa.0139.B02		756512	164592	Psa.0364.I06		982799	52847	Psa.0380.I03
24395	185974	Psa.0007.N20		206328	21647	Psa.0115.C19		386473	141664	Psa.0062.O24		560673	162899	Psa.0117.C01		756513	3136	Psa.0360.H19		982799	155632	Psa.0223.D10
24396	41595	Psa.0204.I14		206328	21648	Psa.0511.K05		386473	141665	Psa.0416.P15		560673	167863	Psa.0081.H09		756513	3137	Psa.0589.H18		982799	155633	Psa.0694.J07
24396	67356	Psa.0185.O07		206328	21649	Psa.0154.F12		386474	137983	Psa.0466.I04		560673	195380	Psa.0227.D02		756513	3138	Psa.0557.A22		982799	155634	Psa.0665.P12
24396	67357	Psa.0169.P15		206328	21650	Psa.0199.A04		386474	158926	Psa.0055.D15		560674	87787	Psa.0444.M06		756513	3139	Psa.0126.I01		982799	193165	Psa.0373.F13
24396	131908	Psa.0500.M08		206328	21651	Psa.0688.C01		386474	158927	Psa.0274.F18		560674	87789	Psa.0084.E16		756513	26802	Psa.0236.K12		982801	16149	Psa.0673.J22
24396	131909	Psa.0288.H01		206328	21652	Psa.0438.D10		386475	54760	Psa.0501.I06		560674	87790	Psa.0335.L24		756514	24618	Psa.0407.E12		982801	21973	Psa.0199.G07
24396	131912	Psa.0304.F07		206328	145675	Psa.0031.D12		386475	54761	Psa.0767.P20		560674	105067	Psa.0108.O23		756514	24621	Psa.0122.G16		982801	21974	Psa.0371.N05
24396	146065	Psa.0559.J18		206328	164547	Psa.0294.M07		386475	54762	Psa.0555.H21		560675	100387	Psa.0164.F05		756514	84287	Psa.0330.G10		982801	21975	Psa.0588.F20
24396	146066	Psa.0396.O14		206329	128349	Psa.0163.B04		386475	54766	Psa.0508.C11		560675	100389	Psa.0079.O15		756514	84288	Psa.0621.H11		982801	21976	Psa.0445.K13
24396	218960	Psa.0006.L20		206329	128351	Psa.0755.B09		386475	155111	Psa.0386.E12		560675	100395	Psa.0376.B14		756514	104215	Psa.0338.P12		982802	59477	Psa.0270.P09
24397	23458	Psa.0112.I22		206329	136073	Psa.0673.F22		386475	155112	Psa.0258.M13		560675	100396	Psa.0422.C10		756515	20933	Psa.0567.P22		982802	59480	Psa.0468.J02
24397	23462	Psa.0606.C16		206329	136074	Psa.0327.M09		386475	155113	Psa.0052.L22		560675	100397	Psa.0673.M10		756515	20934	Psa.0245.K12		982802	158416	Psa.0646.P18
24397	178910	Psa.0164.N05		206329	141282	Psa.0563.N18		386475	155114	Psa.0707.E02		560675	166720	Psa.0227.I14		756515	20935	Psa.0547.P24		982802	195125	Psa.0328.G20
24397	178912	Psa.0156.H09		206329	149065	Psa.0225.I12		386476	59529	Psa.0309.F01		560675	169428	Psa.0638.C21		756515	20936	Psa.0539.C24		982803	110617	Psa.0734.N03
24397	178914	Psa.0315.B02		206329	153360	Psa.0643.H19		386476	59530	Psa.0105.K11		560675	193965	Psa.0192.L11		756515	20937	Psa.0159.B18		982803	110618	Psa.0268.K10
24397	179748	Psa.0527.F05		206329	153361	Psa.0745.B20		386476	78695	Psa.0407.L15		560676	23550	Psa.0503.L21		756515	57060	Psa.0123.C22		982803	110619	Psa.0203.I19
24398	56074	Psa.0740.N12		206329	166934	Psa.0039.O21		386476	78696	Psa.0054.B15		560676	23551	Psa.0758.H15		756515	57062	Psa.0439.E08		982803	110620	Psa.0260.J15
24398	79502	Psa.0242.D04		206329	166936	Psa.0629.O02		386476	100983	Psa.0756.C04		560676	23553	Psa.0083.H10		756515	75331	Psa.0612.I06		982803	110621	Psa.0506.K14
24398	141000	Psa.0257.I18		206329	166938	Psa.0587.N08		386476	100984	Psa.0654.E06		560676	89480	Psa.0610.J21		756515	81150	Psa.0151.N09		982803	110622	Psa.0254.J19
24398	151893	Psa.0696.E24		206329	171526	Psa.0605.I06		386476	100985	Psa.0293.A06		560676	89481	Psa.0729.E11		756516	37949	Psa.0123.C23		982806	29653	Psa.0362.O14
24398	151894	Psa.0518.D22		206329	187784	Psa.0061.P09		386476	100986	Psa.0593.O22		560676	89482	Psa.0557.M15		756516	47821	Psa.0189.C06		982806	29654	Psa.0755.A04
24398	183016	Psa.0097.F11		206329	197729	Psa.0147.B08		386476	100987	Psa.0347.B17		560676	89483	Psa.0325.L16		756516	47825	Psa.0728.N05		982806	29655	Psa.0198.I13
24398	183017	Psa.0356.L11		206330	76196	Psa.0207.A08		386477	74412	Psa.0053.M07		560676	89484	Psa.0086.L21		756516	47826	Psa.0410.G14		982807	87449	Psa.0667.P15
24398	183018	Psa.0001.H03		206330	175175	Psa.0605.A07		386477	74413	Psa.0424.M07		560676	89485	Psa.0625.E10		756516	47827	Psa.0742.B24		982807	87450	Psa.0320.M08
24398	183019	Psa.0275.I06		206330	194635	Psa.0557.F05		386477	74414	Psa.0249.F23		560676	89486	Psa.0241.N09		756516	47828	Psa.0585.D23		982807	87451	Psa.0633.E13
24398	183020	Psa.0763.C07		206330	201308	Psa.0757.N03		386477	74415	Psa.0079.J08		560676	89487	Psa.0134.E03		756518	57852	Psa.0461.M14		982807	93007	Psa.0325.O18
24398	183021	Psa.0035.K02		206330	201309	Psa.0060.M23		386477	74416	Psa.0233.N19		560676	89488	Psa.0266.O05		756518	74879	Psa.0138.L19		982807	185283	Psa.0338.I22
24399	39070	Psa.0357.G02		206330	210998	Psa.0421.I13		386477	74417	Psa.0479.P10		560677	23246	Psa.0244.B22		756518	140823	Psa.0126.C19		982807	185284	Psa.0555.C12
24399	39072	Psa.0591.J04		206330	217519	Psa.0652.C01		386477	146890	Psa.0475.H06		560677	59935	Psa.0276.K13		756518	140824	Psa.0407.O07		982807	185285	Psa.0466.G16
24399	39074	Psa.0391.P09		206330	217520	Psa.0035.E23		386477	146891	Psa.0135.N15		560677	71778	Psa.0456.A17		756518	140825	Psa.0283.L09		982808	87449	Psa.0667.P15
24399	39079	Psa.0569.C11		206331	73158	Psa.0480.C18		386477	148610	Psa.0642.M09		560677	71779	Psa.0503.G06		756519	71554	Psa.0205.J08		982809	84251	Psa.0203.A11
24399	77127	Psa.0494.I14		206331	73159	Psa.0499.P21		386477	154364	Psa.0314.K20		560677	71780	Psa.0515.J06		756519	71555	Psa.0440.J04		982809	84256	Psa.0495.C19
24399	77128	Psa.0001.K04		206331	73160	Psa.0613.E14		386478	164990	Psa.0510.I14		560677	118544	Psa.0079.P13		756519	83621	Psa.0458.K24		982810	88259	Psa.0480.O21
24400	49956	Psa.0006.F24		206331	73161	Psa.0619.J20		386478	164991	Psa.0590.G02		560678	129575	Psa.0608.A06		756519	106066	Psa.0548.G11		982810	162631	Psa.0226.P13
24400	49958	Psa.0618.P03		206331	73162	Psa.0402.I23		386478	164992	Psa.0242.B03		560678	129579	Psa.0082.A09		756519	106067	Psa.0124.F23		982810	162632	Psa.0201.H07
24400	112995	Psa.0165.P05		206331	73163	Psa.0190.O11		386478	164993	Psa.0053.A04		560678	192213	Psa.0299.J24		756519	118176	Psa.0298.F03		982810	162633	Psa.0568.M02
24400	112999	Psa.0133.J08		206331	73164	Psa.0034.B17		386478	164994	Psa.0297.H02		560678	192214	Psa.0440.M24		756520	53119	Psa.0242.G13		982810	209055	Psa.0465.I15
24400	171841	Psa.0412.A02		206331	73165	Psa.0450.M09		386478	173661	Psa.0565.M24		560678	192215	Psa.0765.M11		756520	53120	Psa.0342.M15		982810	210335	Psa.0388.H23
24401	134275	Psa.0005.O01		206331	73167	Psa.0539.H11		386479	37467	Psa.0327.K16		560678	192216	Psa.0313.P21		756520	53121	Psa.0123.G20		982811	6320	Psa.0723.F13
24401	134277	Psa.0362.L23		206331	73168	Psa.0547.M02		386479	37472	Psa.0342.H17		560679	29079	Psa.0574.F07		756520	53122	Psa.0515.J15		982811	158471	Psa.0527.N11
24401	138419	Psa.0350.B17		206331	73169	Psa.0102.J06		386479	37474	Psa.0285.C10		560679	29082	Psa.0082.D02		756520	53123	Psa.0740.C03		982811	158472	Psa.0202.J09
24401	138420	Psa.0604.A01		206332	10779	Psa.0240.H13		386479	41465	Psa.0697.F19		560679	183157	Psa.0514.A14		756521	24013	Psa.0396.I08		982811	176777	Psa.0638.A22
24401	138421	Psa.0235.D13		206332	10780	Psa.0219.F21		386479	41467	Psa.0453.K07		560680	32202	Psa.0228.H24		756521	24014	Psa.0649.N23		982812	40448	Psa.0683.H18
24401	138422	Psa.0584.M17		206332	10781	Psa.0482.B07		386479	41468	Psa.0231.K02		560680	32203	Psa.0083.L10		756521	24016	Psa.0278.J21		982812	40449	Psa.0415.H03
24401	160383	Psa.0288.D16		206332	10782	Psa.0031.J02		386479	41471	Psa.0050.L14		560680	32204	Psa.0406.K24		756521	24017	Psa.0196.L18		982812	40450	Psa.0763.J12
24401	166602	Psa.0368.D03		206332	10783	Psa.0661.G03		386479	56740	Psa.0143.I09		560680	32205	Psa.0567.F17		756521	24019	Psa.0231.A17		982812	40452	Psa.0271.B02
24402	103472	Psa.0347.D01		206332	10784	Psa.0509.F07		386480	3721	Psa.0511.N11		560680	32207	Psa.0200.D19		756521	24020	Psa.0751.P18		982812	40453	Psa.0203.J20
24402	103473	Psa.0001.C11		206332	45252	Psa.0441.D07		386480	19204	Psa.0055.I19		560680	32208	Psa.0269.J15		756521	24021	Psa.0173.K02		982813	3327	Psa.0547.K12
24402	130547	Psa.0552.D01		206332	164230	Psa.0543.L20		386480	101639	Psa.0149.P08		560680	71740	Psa.0549.F24		756521	24022	Psa.0158.D09		982813	3328	Psa.0640.J24
24403	641	Psa.0450.J01		206333	41273	Psa.0409.K21		386480	101640	Psa.0663.E14		560681	26131	Psa.0327.I16		756521	24023	Psa.0121.K13		982813	3329	Psa.0685.M16
24403	645	Psa.0386.P12		206333	176018	Psa.0300.K14		386480	109796	Psa.0062.F04		560681	33256	Psa.0191.K14		756521	28831	Psa.0414.N22		982813	3330	Psa.0512.N03
24403	647	Psa.0750.A07		206333	178804	Psa.0761.P18		386481	100111	Psa.0192.H02		560681	42579	Psa.0481.M24		756521	28832	Psa.0722.D04		982813	3331	Psa.0201.D12
24403	75795	Psa.0414.I13		206333	194048	Psa.0603.P13		386481	100112	Psa.0711.G16		560681	42580	Psa.0078.L14		756522	70806	Psa.0760.C18		982813	3332	Psa.0601.N23
24403	75796	Psa.0605.C09		206333	194049	Psa.0056.F02		386481	100113	Psa.0055.L01		560681	136952	Psa.0350.G21		756522	181465	Psa.0122.D16		982814	27052	Psa.0632.P16
24403	183036	Psa.0477.G19		206333	195662	Psa.0662.J06		386481	100115	Psa.0724.K11		560682	43954	Psa.0394.G04		756522	194760	Psa.0508.C03		982814	27053	Psa.0739.P10
24403	183037	Psa.0078.G09		206333	215015	Psa.0098.N16		386482	46092	Psa.0055.M24		560682	43955	Psa.0626.C07		756524	51029	Psa.0172.E04		982814	27054	Psa.0365.C14
24403	183038	Psa.0426.A20		206334	23404	Psa.0035.L21		386482	46093	Psa.0511.E05		560682	43956	Psa.0178.B19		756524	115735	Psa.0419.M10		982814	27055	Psa.0364.B24
24403	203050	Psa.0302.B13		206334	160169	Psa.0100.L21		386482	46094	Psa.0241.M19		560682	47308	Psa.0446.I17		756524	115736	Psa.0294.B04		982815	72192	Psa.0494.P19
24403	216287	Psa.0638.C10		206334	160171	Psa.0378.M23		386482	46096	Psa.0681.E16		560682	47309	Psa.0078.C09		756524	115737	Psa.0504.B02		982815	72194	Psa.0631.G01
24403	216739	Psa.0007.H12		206335	20212	Psa.0030.N06		386482	46097	Psa.0678.A22		560682	47310	Psa.0706.M05		756524	115738	Psa.0126.O20		982815	140166	Psa.0426.C03
24406	16306	Psa.0509.P20		206335	58602	Psa.0259.O20		386482	140235	Psa.0652.O04		560682	47311	Psa.0377.C21		756524	115739	Psa.0313.G06		982815	140168	Psa.0200.J22
24406	16307	Psa.0094.I07		206336	33732	Psa.0501.P15		386482	140237	Psa.0724.K13		560682	47312	Psa.0715.L23		756524	115740	Psa.0274.K08		982815	173479	Psa.0239.J21
24406	26467	Psa.0006.P03		206336	33733	Psa.0439.J24		386482	140238	Psa.0320.K18		560682	205957	Psa.0405.G10		756524	115742	Psa.0161.J07		982815	173480	Psa.0209.P05
24406	26468	Psa.0075.A13		206336	67886	Psa.0742.B02		386483	33283	Psa.0214.D12		560683	2674	Psa.0695.G01		756525	40497	Psa.0524.O22		982815	192835	Psa.0571.P04
24406	26470	Psa.0251.K10		206336	197601	Psa.0034.B09		386483	33284	Psa.0635.F20		560683	73805	Psa.0286.K01		756525	40499	Psa.0467.P24		982816	2140	Psa.0563.P21
24406	116140	Psa.0401.J07		206337	3339	Psa.0105.C21		386484	8193	Psa.0231.K05		560683	73807	Psa.0491.B17		756525	45664	Psa.0123.B03		982816	2141	Psa.0227.F10
24409	30171	Psa.0453.L15		206337	3340	Psa.0729.G17		386484	8194	Psa.0658.O01		560683	103148	Psa.0353.G20		756526	112504	Psa.0201.E13		982816	2142	Psa.0252.C15
24409	30173	Psa.0005.B03		206337	3341	Psa.0622.G17		386484	8195	Psa.0275.C24		560683	103150	Psa.0199.J08		756526	187382	Psa.0123.H23		982816	86054	Psa.0383.K17
24409	30174	Psa.0353.C22		206337	3343	Psa.0346.N07		386484	8196	Psa.0055.O08		560683	103151	Psa.0081.J20		756526	187384	Psa.0260.J01		982817	59213	Psa.0198.O12
24409	90494	Psa.0071.G05		206337	3344	Psa.0252.C12		386484	8197	Psa.0091.O10		560683	160493	Psa.0091.G17		756526	191868	Psa.0719.B11		982817	59214	Psa.0608.F10
24410	108996	Psa.0178.P06		206337	116762	Psa.0380.O14		386484	8198	Psa.0191.D14		560684	41313	Psa.0214.O20		756526	191869	Psa.0301.F19		982818	196400	Psa.0495.E08
24410	108997	Psa.0558.A12		206337	152375	Psa.0035.K15		386484	8199	Psa.0696.N21		560684	117854	Psa.0080.D09		756526	191870	Psa.0650.A16		982819	147358	Psa.0737.F13
24410	108998	Psa.0377.F11		206337	179567	Psa.0569.A24		386484	8200	Psa.0359.H17		560684	117855	Psa.0191.K17		756527	35877	Psa.0680.A21		982819	147359	Psa.0425.D06
24410	164885	Psa.0583.P16		206338	5275	Psa.0170.C04		386484	21328	Psa.0454.I09		560684	193635	Psa.0620.I13		756527	35878	Psa.0366.K05		982819	175946	Psa.0283.P14
24410	164887	Psa.0001.M14		206338	5277	Psa.0474.N03		386485	18875	Psa.0559.C05		560684	193636	Psa.0186.H13		756527	35879	Psa.0614.O07		982820	3003	Psa.0729.G24
24410	164890	Psa.0521.K13		206338	5279	Psa.0433.L11		386485	18878	Psa.0494.N04		560684	193637	Psa.0418.M10		756527	35880	Psa.0423.G02		982820	3005	Psa.0440.C13
24410	197444	Psa.0334.M12		206338	5280	Psa.0296.K23		386485	149630	Psa.0598.I07		560684	193641	Psa.0137.E09		756527	35881	Psa.0131.B09		982820	3007	Psa.0202.L15
24411	145541	Psa.0001.G20		206338	90163	Psa.0030.C17		386485	149631	Psa.0546.C02		560684	200018	Psa.0678.B01		756527	35882	Psa.0124.O17		982820	121735	Psa.0347.A13
24411	145543	Psa.0558.J05		206338	90164	Psa.0722.B18		386485	149632	Psa.0641.J23		560684	217587	Psa.0686.P03		756528	105832	Psa.0680.G13		982820	121736	Psa.0433.O17
24411	145545	Psa.0394.N15		206338	149638	Psa.0389.P19		386485	149633	Psa.0733.E15		560685	91911	Psa.0597.O03		756528	105833	Psa.0339.O11		982820	121737	Psa.0669.A17
24411	145547	Psa.0650.F06		206338	149639	Psa.0679.G11		386485	149634	Psa.0055.E04		560685	91912	Psa.0350.D14		756528	105835	Psa.0165.N10		982820	182674	Psa.0351.J04
24411	153558	Psa.0263.C08		206339	42946	Psa.0647.E11		386486	89705	Psa.0050.A17		560685	91913	Psa.0673.C19		756528	105836	Psa.0290.O16		982821	67040	Psa.0447.M19
24412	135102	Psa.0403.L21		206339	42947	Psa.0767.H21		386486	89710	Psa.0140.J20		560685	91914	Psa.0084.I17		756528	105838	Psa.0727.L03		982821	67041	Psa.0357.D19
24412	143783	Psa.0005.O19		206339	89565	Psa.0142.N06		386487	125349	Psa.0052.C12		560685	91915	Psa.0637.J11		756528	199314	Psa.0700.M11		982821	67043	Psa.0202.J13
24412	153552	Psa.0252.K10		206339	89567	Psa.0409.O09		386487	125351	Psa.0428.C07		560685	111547	Psa.0246.H21		756529	414	Psa.0121.E20		982821	88514	Psa.0501.A21
24412	153553	Psa.0755.L18		206339	89568	Psa.0435.K22		386487	125352	Psa.0163.J21		560685	115093	Psa.0324.M15		756529	62426	Psa.0690.D21		982821	88517	Psa.0536.M06
24414	3055	Psa.0007.O19		206339	89569	Psa.0486.N08		386487	150962	Psa.0593.B17		560686	86975	Psa.0180.F14		756530	15231	Psa.0728.I04		982821	97254	Psa.0314.K23
24414	3056	Psa.0749.P13		206339	89570	Psa.0671.P21		386487	164484	Psa.0306.B13		560686	183477	Psa.0678.F22		756530	15232	Psa.0120.G11		982821	97255	Psa.0413.L16
24414	3057	Psa.0221.H07		206339	89571	Psa.0677.O01		386487	173137	Psa.0697.F17		560686	187018	Psa.0080.J22		756533	43974	Psa.0180.C06		982822	40330	Psa.0200.A21
24414	3058	Psa.0369.D13		206339	89575	Psa.0157.N05		386488	31547	Psa.0394.C15		560686	187019	Psa.0581.D10		756533	60706	Psa.0123.B01		982822	40333	Psa.0250.G20
24414	3059	Psa.0723.J05		206339	89578	Psa.0062.J13		386488	38862	Psa.0050.I21		560686	187020	Psa.0491.F22		756534	147910	Psa.0272.J24		982822	133449	Psa.0427.J02
24414	3060	Psa.0151.N24		206339	123555	Psa.0276.N08		386488	62641	Psa.0633.L10		560686	195191	Psa.0206.O15		756534	176909	Psa.0120.H15		982822	133450	Psa.0266.F12
24414	3061	Psa.0401.M20		206339	149230	Psa.0634.K17		386488	62642	Psa.0737.A16		560688	67745	Psa.0766.F23		756535	108090	Psa.0121.I16		982822	133452	Psa.0500.J01
24414	3062	Psa.0081.J06		206339	149231	Psa.0326.G24		386488	62643	Psa.0139.M15		560688	67748	Psa.0093.H21		756535	108092	Psa.0203.L10		982822	133453	Psa.0720.M24
24415	39046	Psa.0442.O04		206339	157877	Psa.0397.O13		386488	62644	Psa.0449.F10		560688	67749	Psa.0281.O17		756535	142347	Psa.0524.P20		982822	133454	Psa.0676.O18
24415	39047	Psa.0483.I18		206339	157878	Psa.0523.F12		386489	134403	Psa.0375.P09		560688	67750	Psa.0082.G16		756536	77938	Psa.0318.M06		982822	133455	Psa.0339.D22
24415	39048	Psa.0073.P06		206342	34259	Psa.0530.K11		386489	168076	Psa.0723.F06		560689	84704	Psa.0726.F08		756536	77940	Psa.0121.B04		982823	56296	Psa.0215.P09
24415	67373	Psa.0495.D03		206342	34262	Psa.0035.E20		386489	168078	Psa.0661.B19		560689	84705	Psa.0409.A04		756536	77941	Psa.0155.J18		982823	56297	Psa.0617.L06
24415	67374	Psa.0003.A07		206342	139406	Psa.0211.P05		386489	168079	Psa.0055.K05		560689	84706	Psa.0379.J05		756539	22044	Psa.0437.J17		982823	63152	Psa.0198.E07
24415	75492	Psa.0616.J02		206342	203491	Psa.0056.O22		386489	186201	Psa.0589.G03		560689	84708	Psa.0694.E10		756539	75724	Psa.0155.D17		982823	116739	Psa.0471.J04
24417	14854	Psa.0002.D11		206342	203492	Psa.0275.O01		386489	219513	Psa.0225.D14		560689	84709	Psa.0662.C13		756539	106427	Psa.0125.L01		982823	116740	Psa.0510.G04
24417	14855	Psa.0164.D18		206343	151571	Psa.0717.F03		386490	159064	Psa.0160.D23		560689	184347	Psa.0273.K11		756539	106428	Psa.0373.E01		982823	116741	Psa.0769.D03
24417	14858	Psa.0718.E24		206343	151572	Psa.0034.G20		386490	159066	Psa.0056.E17		560689	184348	Psa.0512.M04		756539	106429	Psa.0736.C12		982823	116742	Psa.0502.F15
24417	55169	Psa.0687.I24		206343	168915	Psa.0281.N14		386490	159067	Psa.0433.K23		560689	184350	Psa.0500.L21		756539	106430	Psa.0594.J02		982823	187684	Psa.0447.K06
24418	26130	Psa.0006.P15		206344	78560	Psa.0230.O21		386490	169564	Psa.0411.J08		560689	207111	Psa.0083.F19		756539	106431	Psa.0470.I01		982824	31096	Psa.0243.C13
24418	38166	Psa.0180.G02		206344	78562	Psa.0032.F23		386491	96454	Psa.0703.C18		560690	32082	Psa.0288.N15		756540	21368	Psa.0415.A01		982824	41396	Psa.0201.O03
24418	38167	Psa.0033.B09		206344	151606	Psa.0099.F13		386491	106524	Psa.0087.P14		560690	167752	Psa.0080.K21		756540	168799	Psa.0535.H13		982825	24192	Psa.0199.A16
24419	58989	Psa.0428.E13		206345	2752	Psa.0341.O12		386491	205207	Psa.0556.J16		560691	49460	Psa.0084.K04		756540	168800	Psa.0122.C06		982825	24193	Psa.0390.D08
24419	58990	Psa.0311.H02		206345	2753	Psa.0197.M24		386491	205208	Psa.0429.H06		560692	79154	Psa.0439.O03		756542	175136	Psa.0581.N20		982826	151728	Psa.0487.J22
24419	172023	Psa.0340.M03		206345	2754	Psa.0574.E03		386492	90953	Psa.0240.A13		560692	164268	Psa.0666.O18		756542	175137	Psa.0125.D16		982826	151730	Psa.0634.H08
24419	172024	Psa.0279.N07		206345	2759	Psa.0246.O06		386492	90954	Psa.0101.A06		560692	164269	Psa.0080.N01		756542	175138	Psa.0506.I14		982826	151731	Psa.0200.H12
24419	172025	Psa.0283.A12		206345	8368	Psa.0243.C03		386492	90955	Psa.0476.E08		560692	164270	Psa.0221.P24		756542	175139	Psa.0263.D07		982827	101967	Psa.0716.K10
24419	172026	Psa.0435.D02		206345	35086	Psa.0034.D22		386492	104947	Psa.0535.A07		560692	164271	Psa.0414.H12		756542	183972	Psa.0276.L22		982827	101968	Psa.0201.L16
24419	172027	Psa.0769.G11		206345	35087	Psa.0677.G14		386492	104948	Psa.0207.I19		560692	164272	Psa.0513.K16		756542	183974	Psa.0449.A11		982827	181697	Psa.0406.I20
24419	196710	Psa.0007.O14		206347	47197	Psa.0034.I02		386492	122070	Psa.0056.P20		560692	178277	Psa.0738.A08		756542	189906	Psa.0338.O02		982827	181698	Psa.0627.K08
24420	57722	Psa.0481.D21		206348	108571	Psa.0637.M23		386494	92310	Psa.0175.B17		560692	211107	Psa.0358.H02		756542	195491	Psa.0392.B23		982827	181699	Psa.0682.D11
24420	57725	Psa.0191.M20		206348	108573	Psa.0362.C21		386494	92311	Psa.0053.N08		560693	84810	Psa.0188.I23		756543	68510	Psa.0522.C12		982827	181700	Psa.0299.F05
24420	156536	Psa.0425.C12		206348	108577	Psa.0069.C15		386494	201735	Psa.0570.N04		560693	84812	Psa.0353.J09		756543	68513	Psa.0698.I20		982829	19697	Psa.0756.E15
24420	156537	Psa.0004.E24		206348	132356	Psa.0031.B08		386494	215929	Psa.0323.N17		560693	84813	Psa.0367.M01		756543	82219	Psa.0323.J12		982829	30242	Psa.0277.D24
24420	156538	Psa.0594.H21		206348	132357	Psa.0747.E23		386495	137216	Psa.0580.E22		560693	84814	Psa.0317.I21		756543	82220	Psa.0709.D08		982829	57140	Psa.0272.M20
24420	156539	Psa.0635.G01		206348	132358	Psa.0714.M03		386495	137217	Psa.0698.A21		560693	84815	Psa.0405.I06		756543	82221	Psa.0122.P17		982829	148590	Psa.0200.N03
24420	156542	Psa.0059.C03		206348	141066	Psa.0041.G19		386495	137218	Psa.0188.I01		560693	84816	Psa.0084.A17		756543	212065	Psa.0281.B24		982830	41941	Psa.0202.E13
24420	156543	Psa.0290.J16		206349	178140	Psa.0380.C17		386495	137220	Psa.0215.P11		560694	21671	Psa.0079.G06		756544	45892	Psa.0583.C09		982830	41945	Psa.0457.M13
24420	163482	Psa.0387.I19		206350	47516	Psa.0705.G18		386495	137222	Psa.0209.L19		560694	21672	Psa.0551.A05		756544	45893	Psa.0125.A05		982830	41946	Psa.0540.M14
24421	60095	Psa.0049.O10		206350	84787	Psa.0762.B15		386495	201433	Psa.0052.N05		560694	21674	Psa.0650.G05		756545	15516	Psa.0748.I21		982830	41947	Psa.0393.H03
24421	157002	Psa.0002.E04		206350	117648	Psa.0113.N03		386496	87465	Psa.0205.N16		560694	21675	Psa.0237.M08		756545	15517	Psa.0355.N06		982830	41948	Psa.0591.P16
24421	169436	Psa.0665.E19		206350	117650	Psa.0577.D15		386496	87466	Psa.0337.M07		560694	208903	Psa.0176.P16		756545	15522	Psa.0147.B24		982830	41949	Psa.0422.P05
24423	192646	Psa.0111.K05		206350	134836	Psa.0085.B21		386496	87468	Psa.0052.K17		560694	219726	Psa.0538.P09		756545	30908	Psa.0737.D15		982830	134351	Psa.0287.E23
24423	192647	Psa.0422.B19		206350	134838	Psa.0382.C21		386496	87469	Psa.0287.L15		560696	57515	Psa.0080.F17		756545	30909	Psa.0125.I22		982830	148460	Psa.0677.M01
24423	192649	Psa.0295.O05		206350	150680	Psa.0749.F20		386497	9448	Psa.0765.P09		560696	117919	Psa.0634.H01		756545	30911	Psa.0392.P22		982831	37659	Psa.0508.H18
24423	194954	Psa.0544.G12		206351	83108	Psa.0311.D09		386497	9449	Psa.0708.L11		560696	117920	Psa.0586.F16		756547	22631	Psa.0507.H02		982832	148994	Psa.0202.K19
24423	195728	Psa.0355.N01		206351	83110	Psa.0031.D06		386497	48466	Psa.0249.G19		560696	117921	Psa.0497.D12		756547	22632	Psa.0616.K10		982832	148995	Psa.0333.E06
24423	199883	Psa.0004.M15		206351	83111	Psa.0416.G02		386497	48467	Psa.0297.F02		560697	196383	Psa.0254.H23		756547	22633	Psa.0283.F17		982832	148996	Psa.0593.J09
24424	160972	Psa.0286.M03		206351	83112	Psa.0620.B05		386497	48468	Psa.0361.O16		560697	206530	Psa.0113.D12		756547	22634	Psa.0216.K12		982832	148998	Psa.0499.M22
24424	192646	Psa.0111.K05		206351	83113	Psa.0241.A11		386497	48470	Psa.0055.N17		560697	206533	Psa.0285.P22		756547	96129	Psa.0123.G02		982832	151119	Psa.0587.N17
24424	192647	Psa.0422.B19		206351	83114	Psa.0191.M18		386498	1549	Psa.0332.P23		560697	211342	Psa.0515.K15		756547	96130	Psa.0745.I03		982832	151120	Psa.0516.E19
24424	192648	Psa.0703.O14		206351	83115	Psa.0092.L04		386498	1551	Psa.0299.F24		560697	213820	Psa.0479.I08		756549	37824	Psa.0120.L18		982832	167433	Psa.0469.O15
24424	192649	Psa.0295.O05		206352	62015	Psa.0273.G09		386498	175695	Psa.0685.F16		560698	38550	Psa.0332.F22		756549	37828	Psa.0397.P01		982833	135517	Psa.0490.H08
24424	192650	Psa.0311.A19		206352	62016	Psa.0460.I21		386498	175696	Psa.0722.M23		560698	38552	Psa.0712.E21		756549	37829	Psa.0154.G12		982833	135518	Psa.0458.L14
24424	192651	Psa.0460.A02		206352	62017	Psa.0053.N22		386498	175697	Psa.0055.J06		560698	38553	Psa.0574.I17		756549	102132	Psa.0206.M17		982833	135519	Psa.0264.J13
24424	194954	Psa.0544.G12		206352	62019	Psa.0684.A02		386499	9109	Psa.0430.D19		560698	38554	Psa.0123.E15		756549	102133	Psa.0430.O07		982833	135520	Psa.0548.O07
24424	194955	Psa.0498.C20		206352	62020	Psa.0480.E21		386499	128657	Psa.0407.N12		560698	45140	Psa.0431.E02		756550	110467	Psa.0650.O18		982833	135521	Psa.0386.N02
24424	194956	Psa.0699.A02		206352	126717	Psa.0062.H24		386499	155523	Psa.0755.M09		560698	45147	Psa.0082.O12		756550	110468	Psa.0483.O23		982834	13849	Psa.0654.I14
24424	194958	Psa.0754.E14		206352	126720	Psa.0124.O21		386499	155524	Psa.0692.H22		560698	185452	Psa.0177.C14		756550	110469	Psa.0122.B18		982834	13850	Psa.0198.M14
24424	195728	Psa.0355.N01		206352	126721	Psa.0499.P11		386499	155525	Psa.0400.K01		560698	185454	Psa.0513.O16		756550	110472	Psa.0547.D15		982835	17946	Psa.0199.B23
24424	199883	Psa.0004.M15		206352	126722	Psa.0035.N18		386499	155527	Psa.0675.O24		560698	195257	Psa.0403.O22		756550	154447	Psa.0221.O11		982835	17948	Psa.0637.G12
24426	102313	Psa.0518.F22		206352	126723	Psa.0753.L12		386499	155529	Psa.0056.K13		560699	37681	Psa.0349.P01		756552	165164	Psa.0436.E15		982835	17949	Psa.0210.L23
24426	102314	Psa.0004.M13		206352	135611	Psa.0510.L09		386499	213627	Psa.0744.J05		560699	37682	Psa.0321.F20		756552	194290	Psa.0364.H05		982835	217356	Psa.0467.O23
24426	102315	Psa.0093.M13		206352	157946	Psa.0515.N23		386500	157389	Psa.0407.N19		560699	37683	Psa.0084.C20		756552	194291	Psa.0238.O02		982836	33225	Psa.0517.K12
24426	102316	Psa.0238.O18		206353	64028	Psa.0184.K01		386500	157390	Psa.0099.A04		560699	37684	Psa.0296.A03		756552	214996	Psa.0125.H14		982836	33226	Psa.0656.F06
24428	160972	Psa.0286.M03		206353	64029	Psa.0094.O11		386500	157392	Psa.0056.K20		560699	37685	Psa.0120.G03		756556	134742	Psa.0586.G05		982836	118120	Psa.0385.C16
24428	178058	Psa.0450.M10		206353	64030	Psa.0447.C22		386500	157393	Psa.0658.L04		560699	37686	Psa.0218.G17		756556	134743	Psa.0425.P01		982836	118121	Psa.0336.L18
24428	194954	Psa.0544.G12		206353	64031	Psa.0202.K03		386500	157394	Psa.0210.M20		560699	37687	Psa.0567.P05		756556	134744	Psa.0122.O17		982836	118122	Psa.0284.D07
24428	194955	Psa.0498.C20		206353	75074	Psa.0636.G02		386500	157395	Psa.0193.P22		560699	37689	Psa.0352.I15		756557	75094	Psa.0596.L13		982837	62246	Psa.0347.O17
24428	194956	Psa.0699.A02		206353	75075	Psa.0029.C10		386500	157396	Psa.0415.F14		560699	37690	Psa.0154.J13		756557	75095	Psa.0414.D15		982837	62247	Psa.0698.C02
24428	194957	Psa.0430.P07		206353	75076	Psa.0365.H04		386500	200187	Psa.0486.F03		560699	37691	Psa.0574.D06		756557	75097	Psa.0673.E07		982837	62251	Psa.0622.I01
24428	194958	Psa.0754.E14		206353	110105	Psa.0402.D12		386501	160803	Psa.0292.E01		560699	37692	Psa.0500.I17		756557	75098	Psa.0701.L03		982837	62252	Psa.0202.A07
24428	195727	Psa.0418.K11		206354	7557	Psa.0251.J13		386501	199024	Psa.0703.G08		560699	91107	Psa.0530.K07		756557	75100	Psa.0300.E07		982837	194471	Psa.0473.D03
24428	195728	Psa.0355.N01		206354	7558	Psa.0137.N08		386502	29775	Psa.0736.A10		560699	108531	Psa.0242.N21		756557	75101	Psa.0638.M06		982838	103545	Psa.0199.C08
24428	199883	Psa.0004.M15		206354	7559	Psa.0034.C08		386502	148587	Psa.0173.B18		560700	148490	Psa.0501.A03		756557	75102	Psa.0260.A05		982839	36124	Psa.0298.P23
24430	86317	Psa.0001.D15		206354	7563	Psa.0223.F08		386502	166981	Psa.0243.D20		560700	148491	Psa.0084.D21		756557	137840	Psa.0289.J16		982839	194621	Psa.0229.I12
24430	86319	Psa.0618.N14		206354	41097	Psa.0301.N24		386502	177032	Psa.0223.F09		560700	148492	Psa.0733.G09		756557	178693	Psa.0126.N21		982839	194622	Psa.0645.L15
24430	161603	Psa.0641.L04		206354	41098	Psa.0580.C01		386504	77878	Psa.0050.B05		560700	151413	Psa.0661.B06		756557	178695	Psa.0572.E24		982840	150109	Psa.0536.H08
24431	86317	Psa.0001.D15		206354	77263	Psa.0308.C06		386504	77883	Psa.0070.I16		560700	151414	Psa.0655.F17		756557	205478	Psa.0422.C17		982841	54730	Psa.0535.L10
24431	86318	Psa.0408.D05		206354	143045	Psa.0455.H18		386504	82455	Psa.0115.G08		560701	8407	Psa.0341.P18		756557	207873	Psa.0484.G13		982841	54735	Psa.0202.B06
24431	86319	Psa.0618.N14		206354	152204	Psa.0697.I06		386504	108265	Psa.0653.L24		560701	8408	Psa.0373.J09		756558	51890	Psa.0448.G08		982841	54736	Psa.0639.O12
24431	86320	Psa.0560.O01		206354	165155	Psa.0470.N12		386504	175362	Psa.0677.H23		560701	8410	Psa.0767.H07		756558	158351	Psa.0309.O01		982841	70870	Psa.0471.H23
24431	86321	Psa.0436.J04		206354	179588	Psa.0665.C18		386504	175363	Psa.0410.B22		560701	8411	Psa.0539.F03		756558	158352	Psa.0722.K13		982841	70871	Psa.0685.K01
24431	152498	Psa.0161.L22		206354	187621	Psa.0152.K19		386505	114942	Psa.0169.I13		560701	8412	Psa.0082.A05		756558	204703	Psa.0317.A05		982841	99614	Psa.0603.F15
24431	161603	Psa.0641.L04		206354	201751	Psa.0477.C24		386505	119264	Psa.0507.A09		560701	8413	Psa.0510.L12		756558	204704	Psa.0124.A03		982842	14744	Psa.0203.D03
24431	207158	Psa.0337.I07		206354	201752	Psa.0589.F08		386505	119265	Psa.0677.D06		560701	8414	Psa.0148.G24		756558	204705	Psa.0427.O20		982842	71760	Psa.0674.B12
24431	207159	Psa.0212.M03		206354	212969	Psa.0082.F10		386505	119266	Psa.0446.H23		560702	659	Psa.0079.C03		756558	204706	Psa.0699.E02		982842	71762	Psa.0621.K04
24431	207160	Psa.0398.H03		206355	52915	Psa.0461.I18		386505	119267	Psa.0262.P05		560702	660	Psa.0488.P12		756558	204707	Psa.0253.N11		982842	134626	Psa.0690.A06
24432	107	Psa.0122.P06		206355	69744	Psa.0031.C08		386505	200386	Psa.0754.H24		560702	661	Psa.0375.B06		756559	92626	Psa.0730.H22		982844	92049	Psa.0519.C12
24432	108	Psa.0007.A23		206355	84250	Psa.0610.K15		386506	84055	Psa.0531.N19		560702	663	Psa.0605.B12		756559	92627	Psa.0492.N04		982844	105127	Psa.0199.K18
24432	109	Psa.0189.O15		206355	84251	Psa.0203.A11		386506	84057	Psa.0696.F05		560702	664	Psa.0623.O18		756559	92628	Psa.0533.F09		982844	105128	Psa.0286.I12
24432	110	Psa.0385.F24		206355	84252	Psa.0504.F10		386507	90153	Psa.0116.F22		560702	665	Psa.0562.G14		756559	92630	Psa.0122.O10		982844	196495	Psa.0705.G01
24432	111	Psa.0349.P16		206355	84253	Psa.0352.M10		386507	90154	Psa.0347.B14		560703	14933	Psa.0348.E14		756559	142487	Psa.0302.G04		982845	62472	Psa.0739.K24
24432	112	Psa.0479.A05		206355	84254	Psa.0184.L02		386507	90156	Psa.0084.O07		560703	37447	Psa.0596.E08		756560	84609	Psa.0569.N08		982845	130968	Psa.0198.F10
24432	114	Psa.0450.C14		206355	84256	Psa.0495.C19		386507	90158	Psa.0463.O10		560703	37448	Psa.0080.C18		756560	84610	Psa.0725.P01		982845	130969	Psa.0663.L12
24432	115	Psa.0695.O21		206355	130722	Psa.0764.D04		386507	90159	Psa.0055.L10		560703	37449	Psa.0625.K24		756560	156490	Psa.0243.B04		982846	158905	Psa.0401.M15
24433	21351	Psa.0196.E13		206355	131334	Psa.0712.K01		386507	168095	Psa.0557.H01		560703	37451	Psa.0324.C11		756560	161362	Psa.0141.B14		982846	158906	Psa.0687.B02
24433	33202	Psa.0411.K18		206356	186	Psa.0405.E12		386508	141383	Psa.0056.N04		560703	135919	Psa.0743.O16		756560	161363	Psa.0509.B07		982846	158907	Psa.0264.J22
24433	33203	Psa.0270.N11		206356	187	Psa.0226.D14		386508	141391	Psa.0084.P22		560703	135920	Psa.0560.O09		756560	161364	Psa.0125.J12		982847	41893	Psa.0296.C02
24433	33204	Psa.0668.M05		206356	188	Psa.0487.K20		386508	141392	Psa.0124.D15		560704	116747	Psa.0511.O08		756560	161365	Psa.0714.P22		982848	158114	Psa.0752.A14
24433	33205	Psa.0308.P07		206356	189	Psa.0279.A04		386508	150756	Psa.0618.B05		560704	116748	Psa.0081.L19		756560	195896	Psa.0428.D11		982848	158116	Psa.0678.H10
24433	33206	Psa.0430.G10		206356	190	Psa.0190.N02		386508	150757	Psa.0552.D23		560704	116749	Psa.0553.M04		756561	55702	Psa.0290.G15		982848	158117	Psa.0224.A12
24433	33207	Psa.0716.A10		206356	191	Psa.0367.I12		386508	150758	Psa.0114.D16		560704	160021	Psa.0138.C20		756561	55703	Psa.0753.E20		982848	158118	Psa.0383.A07
24433	33208	Psa.0741.P19		206356	192	Psa.0145.J18		386508	150759	Psa.0280.M13		560705	60935	Psa.0159.N05		756561	55704	Psa.0327.C05		982848	158120	Psa.0201.A11
24433	33209	Psa.0183.J22		206356	193	Psa.0317.L21		386508	150760	Psa.0367.D24		560705	60936	Psa.0281.D11		756561	55705	Psa.0740.O02		982848	172200	Psa.0466.P11
24433	84272	Psa.0767.O17		206356	194	Psa.0389.N19		386508	184212	Psa.0233.N16		560705	60937	Psa.0078.B12		756561	55706	Psa.0267.M10		982851	180824	Psa.0296.A08
24433	106404	Psa.0369.E08		206356	195	Psa.0690.C22		386508	184213	Psa.0075.C03		560705	128301	Psa.0233.P10		756561	55707	Psa.0479.G04		982851	195213	Psa.0198.N22
24433	106405	Psa.0757.D11		206356	196	Psa.0031.O14		386508	199691	Psa.0388.P19		560705	158639	Psa.0320.M02		756561	55708	Psa.0308.A13		982851	215036	Psa.0315.D16
24433	133476	Psa.0713.M19		206356	197	Psa.0480.I18		386509	31990	Psa.0675.K14		560706	110205	Psa.0523.P14		756561	55709	Psa.0246.G20		982851	215037	Psa.0407.M08
24436	194235	Psa.0434.C21		206356	198	Psa.0602.N16		386509	31991	Psa.0633.H07		560706	110206	Psa.0560.G12		756561	78880	Psa.0163.A08		982851	216784	Psa.0283.P09
24436	194236	Psa.0099.F06		206356	199	Psa.0419.G15		386509	31992	Psa.0052.A11		560706	152106	Psa.0316.L23		756561	78881	Psa.0627.E04		982852	101906	Psa.0234.O04
24436	194237	Psa.0131.P02		206356	200	Psa.0459.P15		386509	31993	Psa.0216.A07		560706	152109	Psa.0078.M01		756561	78882	Psa.0676.H14		982853	115507	Psa.0199.B03
24436	194238	Psa.0281.F23		206356	215506	Psa.0294.K04		386510	78385	Psa.0054.F24		560706	158552	Psa.0427.A23		756561	78883	Psa.0125.P07		982853	115510	Psa.0481.C16
24437	4795	Psa.0443.I20		206357	38763	Psa.0511.A18		386510	161369	Psa.0309.C04		560707	115065	Psa.0106.J18		756563	72214	Psa.0360.N13		982853	115511	Psa.0427.M14
24437	4798	Psa.0007.C22		206357	38764	Psa.0724.L21		386511	6631	Psa.0494.C24		560707	115069	Psa.0078.E12		756563	72215	Psa.0121.D14		982853	175482	Psa.0662.E13
24437	119600	Psa.0570.L16		206357	38765	Psa.0491.C06		386511	6633	Psa.0380.I15		560707	115073	Psa.0759.M12		756563	72216	Psa.0127.G04		982854	67053	Psa.0297.O11
24437	119601	Psa.0517.P06		206357	38766	Psa.0559.E15		386511	7544	Psa.0471.O10		560707	115080	Psa.0447.G01		756563	72217	Psa.0298.O21		982856	2652	Psa.0231.M18
24437	119602	Psa.0533.J19		206357	38767	Psa.0535.B01		386511	7545	Psa.0051.L04		560707	175709	Psa.0420.M09		756564	15103	Psa.0227.J22		982856	2965	Psa.0274.O03
24437	119603	Psa.0092.B13		206357	80826	Psa.0279.I01		386511	7546	Psa.0347.B16		560708	159228	Psa.0612.J09		756564	15104	Psa.0439.M04		982856	2967	Psa.0200.L05
24437	144056	Psa.0064.P07		206357	103109	Psa.0418.F16		386511	7547	Psa.0316.I09		560708	159229	Psa.0136.N08		756564	15105	Psa.0600.J08		982857	192853	Psa.0200.M04
24437	144058	Psa.0429.I19		206357	103112	Psa.0737.B12		386511	7548	Psa.0098.G24		560708	159230	Psa.0532.F18		756564	15111	Psa.0149.O12		982858	3778	Psa.0451.C22
24437	144060	Psa.0623.E08		206357	192125	Psa.0602.I18		386511	7549	Psa.0273.I14		560708	159231	Psa.0558.I18		756564	175136	Psa.0581.N20		982858	3779	Psa.0609.F07
24437	144061	Psa.0115.G04		206359	6278	Psa.0535.E10		386511	7550	Psa.0668.B17		560708	159232	Psa.0379.C11		756564	175137	Psa.0125.D16		982858	3780	Psa.0203.N10
24437	180097	Psa.0112.F04		206359	6279	Psa.0492.N05		386512	19360	Psa.0053.E21		560708	159233	Psa.0083.N09		756564	175138	Psa.0506.I14		982858	3781	Psa.0309.G17
24437	180098	Psa.0477.N15		206359	6280	Psa.0035.E10		386512	19364	Psa.0443.L10		560708	159234	Psa.0446.E04		756564	175139	Psa.0263.D07		982858	3782	Psa.0289.C04
24437	180100	Psa.0564.F10		206359	6281	Psa.0386.P01		386512	73274	Psa.0709.I15		560708	171344	Psa.0708.K15		756564	189906	Psa.0338.O02		982858	3783	Psa.0209.D14
24437	194052	Psa.0370.P19		206359	6282	Psa.0612.P05		386512	91312	Psa.0610.B21		560708	171349	Psa.0626.H14		756565	17181	Psa.0181.N23		982859	6034	Psa.0434.K20
24437	196529	Psa.0045.N14		206359	6283	Psa.0600.P22		386513	1648	Psa.0438.P22		560708	194902	Psa.0086.B20		756565	102317	Psa.0121.G11		982859	6035	Psa.0202.B13
24437	196531	Psa.0361.P13		206359	6284	Psa.0314.J15		386513	11254	Psa.0384.M12		560708	194903	Psa.0353.A13		756565	102318	Psa.0310.E12		982859	40348	Psa.0388.E08
24438	108923	Psa.0422.J01		206360	98936	Psa.0211.M01		386513	12154	Psa.0360.J01		560709	21907	Psa.0670.E24		756565	102319	Psa.0163.H09		982859	40352	Psa.0615.K21
24438	124159	Psa.0212.M08		206360	98937	Psa.0093.K06		386513	12158	Psa.0053.L17		560709	21908	Psa.0362.J18		756565	102320	Psa.0454.O06		982859	40355	Psa.0401.J13
24438	124161	Psa.0491.L03		206360	98939	Psa.0553.F08		386513	12160	Psa.0584.I04		560709	21909	Psa.0702.P07		756565	102321	Psa.0279.F12		982859	67323	Psa.0726.H13
24438	124162	Psa.0314.P21		206360	98940	Psa.0183.G17		386513	12164	Psa.0502.N19		560709	21910	Psa.0208.A01		756565	142229	Psa.0368.O14		982859	67325	Psa.0281.N17
24438	134948	Psa.0002.E20		206360	98941	Psa.0557.B07		386514	16093	Psa.0662.B04		560709	21911	Psa.0323.O23		756565	142235	Psa.0660.P10		982860	127533	Psa.0308.E24
24438	134949	Psa.0558.F02		206360	98942	Psa.0450.H03		386514	16102	Psa.0406.L23		560709	21912	Psa.0213.J08		756565	169362	Psa.0514.M03		982860	127536	Psa.0405.E22
24438	144591	Psa.0732.O19		206360	98943	Psa.0690.H18		386514	97963	Psa.0220.N24		560709	21913	Psa.0438.H14		756566	58042	Psa.0149.O09		982860	127541	Psa.0198.K23
24438	211614	Psa.0545.A02		206360	98944	Psa.0203.C03		386514	97964	Psa.0483.J24		560709	44174	Psa.0187.O02		756566	58045	Psa.0123.M06		982860	127543	Psa.0575.J05
24438	211615	Psa.0058.I05		206360	145480	Psa.0627.L11		386514	97965	Psa.0051.D15		560709	44175	Psa.0528.C17		756567	77113	Psa.0689.E24		982860	168963	Psa.0532.O10
24438	218509	Psa.0770.E23		206361	87755	Psa.0031.I07		386516	12187	Psa.0666.K15		560709	44176	Psa.0533.I09		756567	77114	Psa.0121.A03		982861	94006	Psa.0717.C07
24438	218510	Psa.0198.O13		206361	87757	Psa.0233.J13		386516	12188	Psa.0594.H13		560709	44177	Psa.0193.E16		756567	77116	Psa.0364.J19		982861	94007	Psa.0443.J04
24439	181028	Psa.0143.A17		206361	87758	Psa.0509.P18		386516	12189	Psa.0050.K19		560709	44178	Psa.0078.L16		756567	77118	Psa.0541.F24		982861	94008	Psa.0585.C10
24439	181029	Psa.0331.F10		206361	87759	Psa.0205.A09		386516	22756	Psa.0620.L06		560709	44179	Psa.0662.P01		756570	53166	Psa.0552.I09		982862	23947	Psa.0264.A17
24439	181030	Psa.0001.B07		206361	87761	Psa.0072.G15		386517	129647	Psa.0652.F12		560709	44180	Psa.0486.N22		756570	53167	Psa.0655.E23		982863	33225	Psa.0517.K12
24439	181031	Psa.0453.K10		206361	183560	Psa.0434.J05		386517	129648	Psa.0749.F10		560709	44181	Psa.0411.H03		756570	53171	Psa.0558.C16		982863	33226	Psa.0656.F06
24439	181032	Psa.0101.D24		206361	212764	Psa.0194.L23		386517	129649	Psa.0736.J19		560709	128041	Psa.0157.F13		756570	53175	Psa.0122.C01		982863	33227	Psa.0564.M20
24439	181033	Psa.0636.F07		206361	212765	Psa.0132.G18		386518	40892	Psa.0594.I17		560709	151040	Psa.0563.E21		756570	169718	Psa.0240.G14		982864	29654	Psa.0755.A04
24440	65743	Psa.0601.H12		206362	62289	Psa.0270.N03		386518	40893	Psa.0572.B19		560710	6153	Psa.0081.I05		756571	23918	Psa.0529.M10		982864	29655	Psa.0198.I13
24440	65745	Psa.0019.P14		206362	62292	Psa.0365.H09		386518	40894	Psa.0235.L07		560710	6154	Psa.0650.J14		756571	23924	Psa.0120.I01		982864	61062	Psa.0389.P12
24440	65747	Psa.0423.D12		206362	62294	Psa.0144.F23		386518	40895	Psa.0054.K09		560710	6155	Psa.0737.O03		756571	23929	Psa.0363.N01		982865	68971	Psa.0198.A02
24440	65748	Psa.0767.F02		206362	62298	Psa.0242.M09		386518	40896	Psa.0625.H11		560710	26370	Psa.0706.C02		756571	175241	Psa.0297.P14		982865	68972	Psa.0247.I07
24440	65749	Psa.0055.J24		206362	62299	Psa.0031.B17		386519	34028	Psa.0420.D17		560710	26371	Psa.0570.E08		756572	6843	Psa.0572.O10		982865	68975	Psa.0357.A03
24440	65750	Psa.0185.I19		206362	62301	Psa.0176.J15		386519	34029	Psa.0653.P13		560710	26372	Psa.0433.N24		756572	6844	Psa.0441.I21		982865	87753	Psa.0749.J10
24440	65751	Psa.0007.N02		206362	64437	Psa.0326.C24		386519	34030	Psa.0438.P20		560710	26373	Psa.0346.E19		756572	24696	Psa.0202.J14		982866	119323	Psa.0701.D13
24440	102407	Psa.0071.O07		206363	42337	Psa.0667.D03		386519	34031	Psa.0753.E11		560710	125379	Psa.0725.K21		756572	168182	Psa.0123.B08		982866	119324	Psa.0650.G17
24441	37673	Psa.0216.A21		206363	114464	Psa.0706.D24		386519	167764	Psa.0360.E13		560710	125380	Psa.0586.J08		756574	68841	Psa.0468.I19		982866	129945	Psa.0199.M20
24441	144131	Psa.0294.P02		206363	114465	Psa.0389.J14		386519	167765	Psa.0336.A12		560710	125381	Psa.0714.A12		756574	68842	Psa.0426.L13		982866	129949	Psa.0270.A03
24441	144133	Psa.0251.M13		206363	193009	Psa.0728.E11		386519	167767	Psa.0295.J01		560710	125385	Psa.0261.L08		756574	68843	Psa.0366.I17		982866	129951	Psa.0586.M18
24441	144134	Psa.0658.C17		206363	216007	Psa.0031.A04		386521	147254	Psa.0530.N10		560710	125386	Psa.0652.M22		756574	68844	Psa.0486.O24		982866	129952	Psa.0398.G02
24441	144135	Psa.0698.E08		206364	44419	Psa.0395.L06		386521	152038	Psa.0051.L17		560710	166198	Psa.0454.P04		756574	139176	Psa.0299.D20		982867	33849	Psa.0199.P22
24441	158654	Psa.0300.F02		206364	44420	Psa.0170.J06		386522	65037	Psa.0591.F05		560711	14273	Psa.0129.B19		756574	139177	Psa.0735.N10		982867	182936	Psa.0276.N19
24441	158655	Psa.0756.C16		206364	44421	Psa.0103.H23		386522	65038	Psa.0546.F05		560711	14278	Psa.0214.K03		756574	139178	Psa.0758.P01		982867	215390	Psa.0500.K02
24441	214727	Psa.0334.N04		206364	44422	Psa.0319.G24		386522	65040	Psa.0422.P08		560711	14279	Psa.0567.F09		756574	149401	Psa.0123.G14		982867	215391	Psa.0575.O16
24441	214728	Psa.0399.O10		206364	44423	Psa.0032.H11		386522	65042	Psa.0755.L13		560711	14281	Psa.0264.O17		756575	2442	Psa.0645.L10		982867	215392	Psa.0242.E01
24441	214729	Psa.0256.B07		206364	44424	Psa.0120.H22		386522	65043	Psa.0687.C07		560711	37291	Psa.0589.C02		756575	2443	Psa.0123.N03		982868	34760	Psa.0246.M02
24442	66412	Psa.0202.I05		206364	44425	Psa.0741.L11		386522	65044	Psa.0452.C05		560711	37293	Psa.0502.O09		756575	2444	Psa.0744.M04		982868	79302	Psa.0504.N02
24442	66413	Psa.0476.A13		206364	44426	Psa.0634.K05		386522	65045	Psa.0301.D06		560711	135812	Psa.0084.E22		756575	2445	Psa.0317.K22		982868	181978	Psa.0404.M17
24442	66414	Psa.0380.H05		206364	44427	Psa.0163.F14		386522	65046	Psa.0707.E14		560712	77298	Psa.0187.B15		756575	88261	Psa.0687.O05		982868	181979	Psa.0301.K08
24442	185710	Psa.0005.F04		206365	31036	Psa.0575.N21		386522	100647	Psa.0053.L12		560712	77299	Psa.0692.K24		756575	183117	Psa.0402.L22		982868	181980	Psa.0461.F24
24443	94587	Psa.0435.A15		206365	141553	Psa.0709.D17		386522	104459	Psa.0556.I17		560712	77300	Psa.0649.I14		756576	15942	Psa.0124.E02		982868	181981	Psa.0280.B22
24443	94588	Psa.0770.B04		206365	153597	Psa.0393.O03		386522	140121	Psa.0514.L20		560712	77301	Psa.0472.L17		756576	15943	Psa.0768.G23		982868	181982	Psa.0651.J23
24445	33228	Psa.0004.F13		206365	153598	Psa.0508.E14		386522	140126	Psa.0302.M09		560712	148067	Psa.0166.A22		756576	15944	Psa.0290.G01		982868	197128	Psa.0435.K03
24445	40223	Psa.0314.H02		206365	153599	Psa.0442.D18		386522	140127	Psa.0495.K16		560712	148068	Psa.0161.P14		756576	15945	Psa.0655.H17		982869	168811	Psa.0199.D21
24445	40224	Psa.0253.A10		206365	157263	Psa.0640.G09		386522	140128	Psa.0745.E13		560712	148069	Psa.0225.C03		756576	30080	Psa.0206.L03		982869	168812	Psa.0748.P06
24445	40230	Psa.0707.F05		206365	157265	Psa.0035.M13		386522	160358	Psa.0272.M11		560712	148070	Psa.0302.O02		756576	48076	Psa.0715.E07		982870	48836	Psa.0198.J20
24445	40233	Psa.0476.N02		206365	198561	Psa.0273.C11		386522	160359	Psa.0682.G23		560712	148071	Psa.0728.F09		756577	123203	Psa.0214.M09		982870	48837	Psa.0274.C15
24445	54713	Psa.0136.A15		206366	35151	Psa.0240.G22		386522	184045	Psa.0531.B22		560712	148072	Psa.0707.C04		756577	123204	Psa.0494.H19		982872	180833	Psa.0199.P17
24445	54715	Psa.0133.E23		206366	35152	Psa.0052.B03		386523	13871	Psa.0056.G22		560712	148073	Psa.0379.F05		756577	123205	Psa.0125.C05		982872	180834	Psa.0768.A19
24445	152241	Psa.0235.I05		206366	35153	Psa.0576.G14		386523	13872	Psa.0755.D22		560712	148074	Psa.0152.G05		756577	143437	Psa.0394.L24		982872	180835	Psa.0671.F04
24445	170009	Psa.0508.O20		206366	35154	Psa.0047.K02		386523	81936	Psa.0613.J10		560712	155321	Psa.0083.K19		756577	189991	Psa.0689.J16		982872	197431	Psa.0531.A09
24446	19560	Psa.0006.O22		206366	35155	Psa.0712.N04		386525	6189	Psa.0712.M14		560712	155322	Psa.0331.O15		756578	22976	Psa.0135.F17		982872	197432	Psa.0614.J14
24446	19561	Psa.0114.G08		206366	115741	Psa.0331.I12		386525	6190	Psa.0326.M14		560712	164779	Psa.0287.N08		756578	22977	Psa.0182.H15		982872	197448	Psa.0340.E05
24446	35218	Psa.0448.K03		206366	123554	Psa.0029.K22		386525	6191	Psa.0051.M13		560712	164780	Psa.0621.B21		756578	22978	Psa.0126.F20		982873	87238	Psa.0749.E20
24446	35222	Psa.0192.I21		206367	44441	Psa.0280.O20		386525	6192	Psa.0355.O19		560712	164781	Psa.0110.M21		756578	28703	Psa.0453.B09		982873	87240	Psa.0235.F04
24446	56345	Psa.0452.G14		206367	44442	Psa.0039.C14		386525	6193	Psa.0673.D14		560713	67225	Psa.0249.A17		756579	153271	Psa.0522.N23		982873	132437	Psa.0439.F05
24446	56346	Psa.0643.D23		206367	44444	Psa.0033.G11		386525	94819	Psa.0532.H03		560713	149048	Psa.0079.K12		756580	20995	Psa.0441.K24		982873	132440	Psa.0485.C18
24447	24275	Psa.0116.L04		206367	58061	Psa.0208.J23		386526	11481	Psa.0224.N17		560713	155627	Psa.0361.D03		756580	98054	Psa.0682.D08		982873	146946	Psa.0594.F05
24447	24279	Psa.0294.O03		206367	58062	Psa.0350.L16		386526	11483	Psa.0157.A10		560713	155629	Psa.0105.P09		756580	98055	Psa.0416.O15		982873	146947	Psa.0667.J12
24447	45895	Psa.0001.E10		206367	58064	Psa.0616.D18		386526	11484	Psa.0696.E08		560713	163272	Psa.0634.N16		756580	98056	Psa.0120.P03		982873	146948	Psa.0198.D17
24447	57219	Psa.0229.J23		206367	188831	Psa.0330.G13		386526	11485	Psa.0055.I03		560713	163277	Psa.0400.P07		756580	98057	Psa.0575.E20		982874	10296	Psa.0469.P04
24447	57220	Psa.0310.I18		206368	99604	Psa.0034.M19		386526	11487	Psa.0300.M24		560714	6913	Psa.0080.J20		756580	98058	Psa.0489.D14		982874	10297	Psa.0262.D02
24449	143280	Psa.0121.M24		206368	99605	Psa.0272.B21		386526	11488	Psa.0281.H13		560714	6914	Psa.0562.F17		756580	98059	Psa.0388.M12		982874	10298	Psa.0443.E07
24449	178548	Psa.0582.M04		206368	123877	Psa.0092.H16		386526	11489	Psa.0373.H17		560714	6916	Psa.0178.A03		756580	98060	Psa.0215.B05		982874	42477	Psa.0200.P05
24449	178549	Psa.0505.D18		206368	123881	Psa.0343.E10		386526	11490	Psa.0333.N13		560714	6917	Psa.0615.E24		756580	98061	Psa.0231.P02		982875	94409	Psa.0505.K06
24449	178550	Psa.0477.H16		206369	91863	Psa.0237.O14		386526	140253	Psa.0182.P20		560714	6919	Psa.0310.E09		756580	98062	Psa.0206.K19		982875	94410	Psa.0200.J15
24449	178551	Psa.0157.H18		206369	91864	Psa.0638.M19		386527	41253	Psa.0732.P14		560714	16760	Psa.0133.H22		756580	98063	Psa.0167.H06		982875	94411	Psa.0666.I21
24449	178552	Psa.0729.O04		206369	91865	Psa.0412.F09		386527	41254	Psa.0065.J11		560715	37681	Psa.0349.P01		756581	113977	Psa.0593.H15		982875	138687	Psa.0368.P12
24449	178553	Psa.0521.J19		206369	91866	Psa.0388.O07		386527	41256	Psa.0510.P09		560715	37683	Psa.0084.C20		756583	145256	Psa.0628.N03		982875	138688	Psa.0409.O21
24449	178554	Psa.0326.J17		206369	91868	Psa.0030.N16		386527	101310	Psa.0737.F11		560715	37684	Psa.0296.A03		756583	145257	Psa.0699.P22		982876	14363	Psa.0690.L19
24449	195774	Psa.0222.M03		206369	91869	Psa.0226.P09		386527	101311	Psa.0404.A22		560715	37685	Psa.0120.G03		756583	147902	Psa.0173.E21		982876	14364	Psa.0732.D08
24449	202360	Psa.0006.L12		206369	91871	Psa.0613.C15		386527	116541	Psa.0542.J12		560715	37686	Psa.0218.G17		756583	147904	Psa.0120.P10		982876	14365	Psa.0197.M17
24450	143280	Psa.0121.M24		206370	82008	Psa.0032.J16		386527	150999	Psa.0343.J12		560715	37687	Psa.0567.P05		756584	190988	Psa.0357.C20		982876	14366	Psa.0445.E09
24450	178548	Psa.0582.M04		206370	82009	Psa.0445.F08		386528	42071	Psa.0753.A21		560715	37689	Psa.0352.I15		756586	147218	Psa.0564.M12		982876	154506	Psa.0290.D21
24450	178549	Psa.0505.D18		206370	147489	Psa.0094.E20		386528	42073	Psa.0276.I06		560715	37690	Psa.0154.J13		756586	147219	Psa.0136.N04		982877	144105	Psa.0374.H03
24450	178550	Psa.0477.H16		206370	147491	Psa.0724.M22		386528	59356	Psa.0568.M03		560715	37691	Psa.0574.D06		756586	147558	Psa.0757.G24		982877	144106	Psa.0361.P01
24450	178551	Psa.0157.H18		206370	172826	Psa.0242.H15		386528	179060	Psa.0130.H01		560715	37692	Psa.0500.I17		756586	154802	Psa.0126.H12		982877	144539	Psa.0575.P12
24450	178552	Psa.0729.O04		206371	13736	Psa.0638.E06		386528	179061	Psa.0648.D10		560715	91105	Psa.0192.C01		756587	44580	Psa.0512.M19		982877	144541	Psa.0290.D13
24450	178553	Psa.0521.J19		206371	13738	Psa.0366.D05		386528	179062	Psa.0200.D15		560715	91107	Psa.0530.K07		756588	210608	Psa.0126.M24		982877	144542	Psa.0303.F03
24450	202360	Psa.0006.L12		206371	13740	Psa.0522.F03		386528	184285	Psa.0050.N09		560715	108531	Psa.0242.N21		756590	9727	Psa.0757.H12		982877	149029	Psa.0200.H24
24451	178548	Psa.0582.M04		206371	13744	Psa.0265.O15		386529	134194	Psa.0428.L14		560716	30787	Psa.0350.K17		756590	9728	Psa.0120.C21		982879	4568	Psa.0746.P07
24451	178549	Psa.0505.D18		206371	18953	Psa.0032.L11		386529	134196	Psa.0457.P07		560716	30788	Psa.0084.E10		756590	9729	Psa.0555.H19		982879	4569	Psa.0461.O04
24451	178553	Psa.0521.J19		206371	128930	Psa.0241.P17		386529	142788	Psa.0152.I24		560716	47420	Psa.0374.E12		756590	9730	Psa.0574.G15		982879	4570	Psa.0656.C09
24451	202360	Psa.0006.L12		206371	128931	Psa.0120.H02		386529	162898	Psa.0139.B02		560716	94671	Psa.0763.N16		756590	109758	Psa.0669.I09		982879	60331	Psa.0209.I01
24452	143280	Psa.0121.M24		206372	52915	Psa.0461.I18		386529	162899	Psa.0117.C01		560716	101409	Psa.0391.A01		756590	109759	Psa.0180.K13		982879	193780	Psa.0201.G01
24452	178548	Psa.0582.M04		206372	69744	Psa.0031.C08		386529	167863	Psa.0081.H09		560716	101410	Psa.0151.O05		756591	19473	Psa.0736.K03		982879	201745	Psa.0761.O21
24452	178549	Psa.0505.D18		206372	84250	Psa.0610.K15		386530	57113	Psa.0226.J01		560716	113637	Psa.0450.N06		756591	19474	Psa.0126.M06		982880	30528	Psa.0320.J23
24452	178550	Psa.0477.H16		206372	84253	Psa.0352.M10		386530	57114	Psa.0056.K15		560717	25698	Psa.0222.F12		756591	19476	Psa.0287.J20		982880	30530	Psa.0431.P23
24452	178551	Psa.0157.H18		206372	130722	Psa.0764.D04		386530	57115	Psa.0078.A14		560717	25699	Psa.0079.F16		756591	19477	Psa.0371.H24		982880	30534	Psa.0200.N07
24452	178552	Psa.0729.O04		206372	131334	Psa.0712.K01		386530	84319	Psa.0534.I10		560717	25700	Psa.0215.J08		756591	64090	Psa.0133.J04		982880	144254	Psa.0244.I09
24452	178553	Psa.0521.J19		206373	98663	Psa.0603.D10		386530	91380	Psa.0180.K10		560717	25701	Psa.0718.K11		756591	64092	Psa.0667.A01		982880	172277	Psa.0467.H01
24452	178554	Psa.0326.J17		206373	186257	Psa.0200.A17		386530	91383	Psa.0224.N10		560717	25702	Psa.0301.K22		756591	64096	Psa.0249.M05		982880	192894	Psa.0337.C04
24452	202360	Psa.0006.L12		206373	194099	Psa.0225.N20		386530	91385	Psa.0398.B24		560718	78253	Psa.0616.C16		756591	64097	Psa.0148.F03		982880	198310	Psa.0376.A21
24453	19116	Psa.0324.P10		206373	194100	Psa.0725.I10		386530	157530	Psa.0095.M03		560718	78254	Psa.0094.H21		756591	64100	Psa.0476.I24		982880	198311	Psa.0584.L13
24453	19117	Psa.0105.O22		206373	202993	Psa.0367.B03		386531	23104	Psa.0749.I09		560718	78255	Psa.0766.G13		756591	64101	Psa.0228.E23		982883	111304	Psa.0583.D16
24453	19118	Psa.0055.M23		206373	202994	Psa.0223.C20		386531	23105	Psa.0727.N02		560718	78256	Psa.0082.O02		756591	64104	Psa.0402.P22		982883	111305	Psa.0201.G16
24453	19119	Psa.0160.G04		206374	73871	Psa.0344.K07		386531	35132	Psa.0270.G02		560718	78257	Psa.0294.N23		756592	168302	Psa.0191.J08		982883	111306	Psa.0257.O20
24453	19120	Psa.0003.A11		206374	110721	Psa.0416.B23		386531	35135	Psa.0583.A03		560719	3304	Psa.0082.E02		756592	168303	Psa.0629.D15		982883	111307	Psa.0690.N04
24453	19121	Psa.0564.K09		206374	110726	Psa.0251.K23		386531	35137	Psa.0086.B13		560719	3308	Psa.0762.B01		756592	194336	Psa.0178.M12		982883	111308	Psa.0647.M22
24453	19123	Psa.0272.M01		206374	187706	Psa.0030.M22		386531	210854	Psa.0179.F06		560719	3309	Psa.0730.F23		756592	194339	Psa.0124.O01		982883	111310	Psa.0313.B20
24453	82175	Psa.0122.N20		206374	207747	Psa.0396.B11		386531	217084	Psa.0051.J21		560719	74789	Psa.0457.L10		756592	194341	Psa.0247.J02		982883	154721	Psa.0727.N01
24454	103276	Psa.0672.D05		206375	6586	Psa.0672.C21		386531	217085	Psa.0189.J03		560719	141428	Psa.0490.F10		756592	194342	Psa.0435.E08		982884	102341	Psa.0767.E22
24454	103277	Psa.0246.P01		206376	84167	Psa.0206.K10		386532	56531	Psa.0693.G06		560719	141429	Psa.0291.K18		756592	204858	Psa.0613.G16		982884	102342	Psa.0198.A08
24454	131191	Psa.0336.L21		206376	84169	Psa.0753.P19		386532	56532	Psa.0126.M05		560719	141430	Psa.0356.K06		756592	213029	Psa.0642.M01		982885	32658	Psa.0541.M21
24454	131194	Psa.0474.O18		206376	88383	Psa.0034.D06		386532	56533	Psa.0558.N02		560720	107583	Psa.0727.L14		756593	95839	Psa.0398.B16		982885	32660	Psa.0493.B23
24454	131196	Psa.0002.A01		206376	88385	Psa.0109.B03		386532	76885	Psa.0739.E13		560720	111165	Psa.0197.J18		756593	95841	Psa.0349.A07		982885	32666	Psa.0613.B08
24455	8984	Psa.0048.L17		206376	88386	Psa.0099.P02		386532	76887	Psa.0273.H02		560720	118404	Psa.0651.I15		756593	95842	Psa.0228.G02		982885	32668	Psa.0198.C07
24455	8985	Psa.0225.P24		206376	88387	Psa.0132.P05		386532	76888	Psa.0110.F20		560720	118406	Psa.0367.E02		756593	208698	Psa.0386.A04		982885	63510	Psa.0320.M21
24455	60218	Psa.0491.P03		206376	88388	Psa.0712.O17		386532	76889	Psa.0149.G20		560720	118407	Psa.0472.J23		756593	212863	Psa.0456.A09		982885	135991	Psa.0238.K18
24455	60219	Psa.0005.B20		206376	88389	Psa.0141.I18		386533	29777	Psa.0536.K04		560720	118409	Psa.0715.A15		756594	6897	Psa.0124.E16		982888	6712	Psa.0385.P08
24455	60220	Psa.0627.N12		206377	14515	Psa.0332.L24		386533	29778	Psa.0394.I03		560720	161730	Psa.0460.L01		756594	6901	Psa.0393.K20		982889	11341	Psa.0224.C21
24457	59971	Psa.0357.F01		206377	14518	Psa.0501.I11		386533	29779	Psa.0125.M17		560720	176389	Psa.0328.C08		756594	133002	Psa.0322.K20		982889	11345	Psa.0590.A19
24457	59973	Psa.0181.P10		206377	14520	Psa.0094.P02		386533	29780	Psa.0147.G22		560720	176391	Psa.0589.A21		756594	133003	Psa.0590.M24		982889	50056	Psa.0201.N19
24457	59974	Psa.0689.H20		206377	33169	Psa.0134.G12		386533	29781	Psa.0516.O02		560720	176392	Psa.0295.F18		756594	133004	Psa.0544.M02		982889	68775	Psa.0674.P12
24457	112471	Psa.0252.I24		206377	33170	Psa.0524.L24		386533	29782	Psa.0506.H01		560720	181814	Psa.0755.B20		756594	133005	Psa.0722.L21		982889	68776	Psa.0727.M04
24457	112475	Psa.0695.L12		206377	33171	Psa.0383.G22		386533	204115	Psa.0734.B18		560720	194199	Psa.0768.M09		756595	48462	Psa.0408.E24		982890	148826	Psa.0200.P18
24457	112478	Psa.0656.F18		206377	33174	Psa.0278.H02		386534	124381	Psa.0390.I16		560720	194200	Psa.0508.O24		756595	48463	Psa.0123.C05		982890	148827	Psa.0286.K05
24458	29619	Psa.0304.L16		206377	33175	Psa.0035.N13		386534	158299	Psa.0596.H15		560720	194201	Psa.0083.G19		756595	102019	Psa.0706.H20		982891	128577	Psa.0200.B24
24458	35541	Psa.0323.G07		206377	40671	Psa.0183.J02		386534	158300	Psa.0091.J22		560720	194202	Psa.0620.O12		756595	102020	Psa.0757.D09		982891	128578	Psa.0639.D08
24458	45248	Psa.0003.B14		206377	88910	Psa.0115.M09		386534	158301	Psa.0637.N02		560720	199020	Psa.0636.F03		756597	8160	Psa.0122.I01		982891	128579	Psa.0688.D14
24458	45249	Psa.0235.P24		206377	117151	Psa.0233.M10		386534	158302	Psa.0362.C13		560721	12061	Psa.0079.K15		756597	8163	Psa.0592.F02		982891	128582	Psa.0423.J24
24458	45250	Psa.0321.D07		206377	213527	Psa.0595.H15		386534	158303	Psa.0139.L08		560721	12062	Psa.0642.J05		756599	169525	Psa.0390.E04		982891	151222	Psa.0438.K02
24458	45252	Psa.0441.D07		206378	106260	Psa.0722.N07		386534	158304	Psa.0728.G05		560721	12063	Psa.0302.B08		756599	205852	Psa.0125.F14		982891	151225	Psa.0412.N08
24458	45253	Psa.0175.D15		206378	106261	Psa.0032.E12		386534	158305	Psa.0055.L18		560721	85084	Psa.0480.G13		756600	8445	Psa.0197.K02		982891	151226	Psa.0341.L14
24458	111226	Psa.0407.K20		206378	190463	Psa.0503.B03		386534	158306	Psa.0257.O12		560721	85085	Psa.0405.C02		756600	43704	Psa.0395.J19		982891	151227	Psa.0724.E12
24458	113090	Psa.0122.O05		206378	190464	Psa.0494.K24		386534	158307	Psa.0457.B23		560721	85086	Psa.0158.E14		756600	43705	Psa.0250.N08		982891	151228	Psa.0709.C19
24458	113093	Psa.0559.L22		206379	3353	Psa.0437.A14		386535	31992	Psa.0052.A11		560722	95850	Psa.0136.N10		756600	115930	Psa.0462.A15		982892	75637	Psa.0311.G22
24458	167755	Psa.0546.C01		206379	3354	Psa.0428.J18		386535	31993	Psa.0216.A07		560722	95856	Psa.0078.J03		756600	115931	Psa.0176.P12		982892	75638	Psa.0202.D07
24458	177974	Psa.0073.A14		206379	3355	Psa.0034.L24		386535	142693	Psa.0691.A21		560722	197698	Psa.0761.M19		756600	138971	Psa.0230.D23		982892	75639	Psa.0355.P02
24458	210369	Psa.0378.K10		206379	3356	Psa.0107.L16		386535	156670	Psa.0142.C08		560722	197699	Psa.0267.A19		756600	159739	Psa.0121.K20		982892	75640	Psa.0757.H03
24459	123125	Psa.0006.B13		206379	157707	Psa.0513.N01		386535	156901	Psa.0404.P06		560723	80185	Psa.0443.A15		756600	175658	Psa.0151.I13		982892	75641	Psa.0555.P20
24459	123126	Psa.0217.O11		206381	14719	Psa.0380.N01		386535	156902	Psa.0069.F01		560723	80186	Psa.0079.E03		756600	175659	Psa.0521.J18		982892	75642	Psa.0212.P06
24459	165515	Psa.0111.P24		206381	14721	Psa.0257.E13		386536	54454	Psa.0761.K14		560723	80187	Psa.0391.E06		756600	175660	Psa.0217.H05		982892	75643	Psa.0246.B01
24460	7732	Psa.0302.K16		206381	14722	Psa.0686.M23		386536	54455	Psa.0547.A11		560723	80189	Psa.0429.M14		756601	39314	Psa.0249.I03		982892	75644	Psa.0437.K14
24460	7733	Psa.0446.E17		206381	14724	Psa.0437.G16		386536	54458	Psa.0532.D04		560723	80190	Psa.0419.G19		756601	139750	Psa.0586.B13		982892	75645	Psa.0691.I24
24460	7734	Psa.0563.I15		206381	43076	Psa.0515.P14		386536	54461	Psa.0753.P14		560724	13996	Psa.0203.K16		756601	139751	Psa.0236.I18		982892	78884	Psa.0521.M24
24460	7735	Psa.0186.H02		206381	43077	Psa.0633.N03		386536	62768	Psa.0471.F20		560724	13997	Psa.0122.P22		756601	139754	Psa.0607.G16		982892	78885	Psa.0663.P15
24460	7736	Psa.0498.G12		206381	43079	Psa.0557.P13		386536	105327	Psa.0140.G15		560724	13998	Psa.0477.F10		756601	139755	Psa.0447.F23		982892	78886	Psa.0388.K23
24460	36702	Psa.0155.E03		206381	43080	Psa.0035.A04		386536	105328	Psa.0162.D16		560724	95553	Psa.0364.M13		756601	139756	Psa.0751.B07		982892	118571	Psa.0327.M11
24460	36703	Psa.0004.N09		206381	51549	Psa.0431.O23		386536	189357	Psa.0053.A13		560724	95554	Psa.0080.B04		756601	139757	Psa.0208.P24		982892	118572	Psa.0636.I18
24460	36705	Psa.0477.E22		206381	91359	Psa.0354.O14		386537	14300	Psa.0315.M20		560724	95555	Psa.0554.G11		756601	139758	Psa.0385.J07		982893	75870	Psa.0201.J03
24460	36706	Psa.0745.B23		206381	139735	Psa.0123.J20		386537	16208	Psa.0677.P24		560724	95556	Psa.0597.B09		756601	139759	Psa.0306.G23		982893	75872	Psa.0525.K24
24460	36707	Psa.0695.B15		206381	139738	Psa.0157.O23		386537	73931	Psa.0054.N05		560724	95557	Psa.0616.I01		756601	139761	Psa.0329.O20		982893	172020	Psa.0280.K11
24460	36708	Psa.0685.A12		206381	187624	Psa.0367.E10		386537	124967	Psa.0749.K03		560724	95558	Psa.0265.C10		756602	47438	Psa.0124.I17		982894	24256	Psa.0206.O23
24460	42328	Psa.0456.C19		206382	82774	Psa.0707.J23		386537	124968	Psa.0742.K20		560724	95559	Psa.0444.L08		756602	47439	Psa.0460.N06		982894	24257	Psa.0273.L14
24460	150242	Psa.0397.D14		206382	113682	Psa.0675.N15		386537	170059	Psa.0770.O02		560724	95560	Psa.0520.I14		756602	47443	Psa.0319.L22		982894	24260	Psa.0477.D06
24460	150243	Psa.0770.O22		206382	183565	Psa.0299.L11		386537	170060	Psa.0399.F07		560724	151243	Psa.0467.G07		756602	68926	Psa.0199.O20		982894	24262	Psa.0323.H08
24460	150244	Psa.0193.J11		206382	183566	Psa.0587.D21		386538	188526	Psa.0052.E17		560725	9278	Psa.0084.I15		756602	154690	Psa.0518.M07		982894	44836	Psa.0201.M05
24461	93897	Psa.0406.H20		206382	183567	Psa.0589.H11		386538	188527	Psa.0217.P14		560725	9284	Psa.0212.C10		756602	154691	Psa.0688.F12		982895	30528	Psa.0320.J23
24461	93898	Psa.0438.I23		206382	197370	Psa.0581.G03		386538	188528	Psa.0254.F19		560725	31403	Psa.0589.K15		756603	132141	Psa.0569.M23		982895	30529	Psa.0447.O07
24461	93899	Psa.0294.L19		206382	197371	Psa.0633.B13		386538	188529	Psa.0413.L15		560725	31405	Psa.0265.J07		756603	132143	Psa.0255.D12		982895	30530	Psa.0431.P23
24461	93900	Psa.0326.A19		206382	197372	Psa.0323.P15		386538	188530	Psa.0219.H12		560725	65275	Psa.0334.K07		756603	132144	Psa.0121.P15		982895	30532	Psa.0713.G06
24461	93901	Psa.0001.C01		206382	200762	Psa.0405.E14		386538	188531	Psa.0080.F12		560725	137805	Psa.0547.D20		756603	132145	Psa.0127.L11		982895	30533	Psa.0675.E08
24461	93902	Psa.0425.J06		206382	202981	Psa.0255.L17		386539	38549	Psa.0385.A08		560726	24270	Psa.0078.I13		756603	149191	Psa.0201.K04		982895	30534	Psa.0200.N07
24461	93903	Psa.0660.O01		206382	206941	Psa.0271.E16		386539	38551	Psa.0423.P01		560726	201827	Psa.0363.I17		756603	149194	Psa.0291.M11		982895	144254	Psa.0244.I09
24461	93904	Psa.0554.G10		206382	206942	Psa.0660.O15		386539	66390	Psa.0050.M20		560726	201828	Psa.0406.B23		756603	149196	Psa.0243.C21		982895	172277	Psa.0467.H01
24461	93905	Psa.0645.J21		206382	217476	Psa.0033.E18		386539	77013	Psa.0061.F09		560726	204661	Psa.0259.L07		756603	163367	Psa.0208.C07		982895	198311	Psa.0584.L13
24462	18880	Psa.0687.P09		206383	17967	Psa.0036.D17		386539	77014	Psa.0450.E07		560726	204662	Psa.0647.K09		756603	163368	Psa.0278.L15		982896	144528	Psa.0387.C06
24462	30975	Psa.0684.J10		206383	17968	Psa.0725.C21		386539	77015	Psa.0409.D11		560726	204664	Psa.0214.P08		756603	163369	Psa.0214.K07		982896	144529	Psa.0317.I06
24462	30976	Psa.0739.J10		206383	17969	Psa.0718.C19		386539	185453	Psa.0456.M08		560727	63842	Psa.0080.K06		756604	25283	Psa.0505.J13		982896	144530	Psa.0577.B08
24462	30978	Psa.0339.O18		206383	56064	Psa.0337.H16		386539	191955	Psa.0765.D04		560727	63843	Psa.0441.K17		756604	25285	Psa.0512.C04		982896	144531	Psa.0337.N01
24462	30979	Psa.0258.D08		206383	56065	Psa.0034.C13		386539	191957	Psa.0106.K11		560727	68255	Psa.0148.J04		756604	25289	Psa.0123.O17		982896	144533	Psa.0198.K19
24462	30980	Psa.0670.H20		206383	56066	Psa.0698.E06		386540	79530	Psa.0291.A06		560727	68261	Psa.0207.G13		756604	160436	Psa.0683.P22		982896	144534	Psa.0503.M22
24462	33344	Psa.0197.L10		206383	56067	Psa.0253.H21		386540	79533	Psa.0054.C11		560727	139832	Psa.0646.A24		756604	203775	Psa.0747.G10		982897	201454	Psa.0200.O23
24462	111386	Psa.0704.A10		206383	56068	Psa.0046.C12		386540	179863	Psa.0590.K17		560727	139834	Psa.0756.G09		756604	203776	Psa.0274.L21		982897	201455	Psa.0250.P07
24462	162786	Psa.0002.P09		206383	120835	Psa.0136.A05		386543	9029	Psa.0425.L11		560727	139836	Psa.0678.B04		756604	210230	Psa.0735.L19		982898	99231	Psa.0656.M08
24463	77656	Psa.0394.I23		206383	155936	Psa.0129.N18		386543	9030	Psa.0630.G11		560727	171427	Psa.0099.M02		756604	212389	Psa.0696.K23		982898	99232	Psa.0696.O16
24463	77659	Psa.0477.J19		206383	203283	Psa.0684.A22		386543	165681	Psa.0602.B05		560727	185661	Psa.0544.O15		756605	87809	Psa.0322.I20		982900	170830	Psa.0574.P16
24463	77660	Psa.0006.E02		206383	218363	Psa.0171.H02		386543	165682	Psa.0512.K03		560727	185662	Psa.0133.P22		756605	87811	Psa.0123.A24		982900	170836	Psa.0753.G19
24463	94368	Psa.0401.A12		206383	218924	Psa.0179.K08		386543	165683	Psa.0745.D06		560727	185663	Psa.0572.C24		756605	110466	Psa.0495.G23		982900	170837	Psa.0211.O21
24463	169822	Psa.0761.D07		206384	73668	Psa.0328.B02		386543	165684	Psa.0053.J01		560727	185664	Psa.0279.N02		756606	53436	Psa.0397.B24		982900	170839	Psa.0202.O09
24463	169823	Psa.0752.G08		206384	73670	Psa.0707.I03		386544	38099	Psa.0415.E19		560727	185666	Psa.0699.E07		756606	53437	Psa.0124.F10		982901	134484	Psa.0754.H23
24463	169824	Psa.0124.G11		206384	73671	Psa.0604.I06		386544	38100	Psa.0577.H24		560727	187313	Psa.0122.H02		756607	39247	Psa.0123.P23		982901	134485	Psa.0202.E17
24464	19175	Psa.0205.F07		206384	73672	Psa.0709.G22		386544	38101	Psa.0205.O10		560727	187314	Psa.0644.D07		756607	39248	Psa.0293.K03		982901	134486	Psa.0731.M12
24464	19184	Psa.0384.C04		206385	86728	Psa.0186.E16		386544	38102	Psa.0080.P16		560729	68548	Psa.0081.B16		756607	182654	Psa.0598.B11		982901	134487	Psa.0427.K12
24464	161245	Psa.0053.F11		206385	86729	Psa.0569.K12		386544	38103	Psa.0141.M05		560729	115001	Psa.0695.P03		756608	44791	Psa.0664.G23		982901	134488	Psa.0554.C01
24464	161246	Psa.0003.H19		206385	190903	Psa.0480.M21		386544	38104	Psa.0726.N11		560730	34754	Psa.0463.A04		756608	44792	Psa.0124.D09		982901	134489	Psa.0681.K23
24464	195320	Psa.0402.N06		206387	45519	Psa.0195.G09		386544	38105	Psa.0050.B23		560730	34756	Psa.0079.P12		756608	44793	Psa.0254.O23		982901	134490	Psa.0221.O06
24464	195321	Psa.0285.H10		206387	45522	Psa.0067.L21		386544	38106	Psa.0188.L04		560730	34757	Psa.0195.P16		756608	44794	Psa.0445.K04		982901	134491	Psa.0214.G16
24464	214757	Psa.0258.P07		206387	45524	Psa.0632.E20		386545	70727	Psa.0616.O06		560730	34759	Psa.0458.O08		756608	193721	Psa.0601.J08		982901	134492	Psa.0651.I13
24465	108608	Psa.0280.L21		206387	47774	Psa.0261.I19		386545	70728	Psa.0608.J01		560730	103916	Psa.0290.A18		756608	203947	Psa.0551.M21		982901	134493	Psa.0451.J07
24465	108609	Psa.0558.P15		206387	47775	Psa.0032.P04		386545	70729	Psa.0173.N12		560730	103917	Psa.0390.O12		756609	179295	Psa.0725.E22		982901	134494	Psa.0548.D05
24465	108610	Psa.0003.H02		206387	47776	Psa.0736.J03		386545	70730	Psa.0264.G01		560730	103919	Psa.0480.E17		756609	192387	Psa.0169.A02		982901	165890	Psa.0574.A03
24465	112222	Psa.0515.H05		206387	48499	Psa.0241.J10		386545	70731	Psa.0055.N07		560730	176611	Psa.0257.M23		756609	192389	Psa.0153.G24		982901	213810	Psa.0743.A11
24465	185624	Psa.0187.B06		206387	95736	Psa.0551.C14		386545	109100	Psa.0559.K02		560730	186444	Psa.0342.D05		756609	199713	Psa.0180.O09		982902	150109	Psa.0536.H08
24466	59974	Psa.0689.H20		206387	135306	Psa.0427.L20		386546	30997	Psa.0739.O10		560730	186445	Psa.0418.K05		756609	207206	Psa.0121.B03		982903	20675	Psa.0538.K10
24466	112471	Psa.0252.I24		206388	56207	Psa.0373.L07		386546	30999	Psa.0549.J12		560731	165671	Psa.0079.L05		756609	207207	Psa.0230.M18		982903	20676	Psa.0287.L04
24466	112473	Psa.0724.H03		206388	56208	Psa.0631.F12		386546	150520	Psa.0055.C09		560731	165673	Psa.0507.F22		756610	13192	Psa.0259.A17		982903	20677	Psa.0509.L07
24466	112475	Psa.0695.L12		206388	56209	Psa.0682.O12		386546	158852	Psa.0498.D19		560731	165674	Psa.0512.G15		756610	13194	Psa.0281.P17		982903	20678	Psa.0271.F18
24466	112478	Psa.0656.F18		206388	56210	Psa.0594.L22		386546	158853	Psa.0618.C11		560732	177199	Psa.0475.K22		756610	64805	Psa.0142.F14		982903	130733	Psa.0325.J16
24467	33228	Psa.0004.F13		206388	56211	Psa.0706.P08		386546	176999	Psa.0218.L16		560732	177200	Psa.0105.D22		756610	64806	Psa.0124.I15		982903	130735	Psa.0198.C11
24467	40221	Psa.0717.H06		206388	56212	Psa.0451.L09		386546	177000	Psa.0109.K23		560732	177201	Psa.0514.F13		756610	182303	Psa.0661.L22		982903	144221	Psa.0300.F09
24467	40223	Psa.0314.H02		206388	140813	Psa.0031.H06		386547	82815	Psa.0053.L19		560732	177202	Psa.0528.L01		756611	86032	Psa.0542.C02		982903	144222	Psa.0514.K05
24467	40224	Psa.0253.A10		206388	140814	Psa.0326.K22		386547	156289	Psa.0331.N09		560732	177203	Psa.0556.M14		756611	86033	Psa.0426.F05		982904	98600	Psa.0517.E02
24467	40226	Psa.0399.P10		206388	140816	Psa.0457.B06		386547	156290	Psa.0280.E02		560732	177204	Psa.0668.I13		756611	209803	Psa.0610.P11		982904	157864	Psa.0563.O08
24467	40230	Psa.0707.F05		206389	54050	Psa.0033.L15		386547	160989	Psa.0691.K14		560732	193019	Psa.0078.P19		756612	62714	Psa.0152.D22		982905	59566	Psa.0637.G08
24467	40233	Psa.0476.N02		206389	54051	Psa.0327.K23		386547	160990	Psa.0225.H01		560733	73970	Psa.0409.O11		756612	62715	Psa.0485.K13		982905	59568	Psa.0197.L22
24467	133729	Psa.0086.N12		206389	69334	Psa.0560.E03		386547	168997	Psa.0550.H10		560733	73971	Psa.0405.M24		756612	62716	Psa.0301.J01		982905	59570	Psa.0676.B02
24467	133731	Psa.0186.I17		206389	69335	Psa.0409.E03		386547	169000	Psa.0177.H19		560735	75846	Psa.0727.O22		756612	62717	Psa.0128.G01		982906	126199	Psa.0362.M03
24467	133732	Psa.0409.C18		206390	40001	Psa.0320.E19		386547	190232	Psa.0700.D04		560735	92303	Psa.0647.M19		756612	71425	Psa.0390.P22		982906	126200	Psa.0656.L12
24467	133733	Psa.0738.G16		206390	56660	Psa.0673.D13		386548	87776	Psa.0513.O18		560735	104774	Psa.0629.B10		756612	71426	Psa.0327.N15		982906	126201	Psa.0199.L09
24467	133734	Psa.0672.I10		206390	56664	Psa.0751.C16		386548	87777	Psa.0699.O16		560735	104776	Psa.0433.H02		756612	77549	Psa.0548.M04		982906	126202	Psa.0269.A01
24467	152242	Psa.0284.A03		206390	67185	Psa.0258.H13		386548	87778	Psa.0392.L24		560735	104777	Psa.0083.H23		756612	95272	Psa.0557.J19		982906	126203	Psa.0535.I02
24467	152243	Psa.0710.D18		206390	67186	Psa.0034.F03		386548	87779	Psa.0768.A16		560735	104778	Psa.0271.B03		756612	100315	Psa.0121.M07		982907	106814	Psa.0369.F19
24467	170009	Psa.0508.O20		206390	140809	Psa.0722.G14		386548	87781	Psa.0053.L13		560735	218028	Psa.0556.D21		756612	148590	Psa.0200.N03		982907	106817	Psa.0200.B04
24468	100645	Psa.0561.D22		206390	148609	Psa.0168.K15		386548	87782	Psa.0630.F20		560736	81053	Psa.0535.N11		756612	148591	Psa.0630.N17		982907	106818	Psa.0530.G02
24468	100648	Psa.0489.L12		206390	153604	Psa.0662.A16		386548	87783	Psa.0735.A20		560736	81054	Psa.0080.G16		756612	153296	Psa.0760.E04		982907	106819	Psa.0464.H01
24468	100649	Psa.0681.K15		206390	153605	Psa.0457.A21		386548	187241	Psa.0215.A11		560736	81055	Psa.0172.H07		756612	197008	Psa.0453.E15		982907	133295	Psa.0431.E01
24468	100650	Psa.0371.E04		206390	153606	Psa.0302.F16		386548	187242	Psa.0678.I09		560736	81056	Psa.0422.L07		756613	81709	Psa.0609.M10		982908	56165	Psa.0467.M06
24468	100652	Psa.0746.H06		206390	181875	Psa.0528.I11		386549	181604	Psa.0284.F17		560736	81057	Psa.0410.C22		756613	81710	Psa.0419.B10		982908	56167	Psa.0461.A09
24468	100654	Psa.0372.O13		206390	181876	Psa.0489.P19		386549	181606	Psa.0156.A18		560736	81058	Psa.0381.M22		756613	81711	Psa.0367.B15		982908	56168	Psa.0198.O20
24468	100655	Psa.0142.B22		206390	197607	Psa.0268.O08		386549	181609	Psa.0443.G09		560736	81059	Psa.0527.D04		756613	81712	Psa.0597.E08		982908	108442	Psa.0274.C02
24468	189446	Psa.0400.F22		206390	208652	Psa.0524.M23		386549	188526	Psa.0052.E17		560737	102482	Psa.0083.E05		756613	81713	Psa.0449.I01		982910	5179	Psa.0461.O15
24468	189448	Psa.0058.K08		206390	208653	Psa.0235.B06		386549	188528	Psa.0254.F19		560737	137298	Psa.0088.E11		756613	81714	Psa.0410.M15		982910	5182	Psa.0237.C24
24468	216040	Psa.0753.J03		206391	118420	Psa.0033.B07		386549	188529	Psa.0413.L15		560737	137299	Psa.0154.P06		756613	81715	Psa.0435.M16		982910	62970	Psa.0608.B04
24468	219042	Psa.0005.D10		206391	118421	Psa.0262.M18		386549	213251	Psa.0565.E12		560737	137300	Psa.0422.C09		756613	81716	Psa.0121.A10		982910	62971	Psa.0432.C11
24469	14540	Psa.0072.F07		206392	45287	Psa.0225.G10		386549	213252	Psa.0228.M08		560737	183742	Psa.0598.B05		756613	81717	Psa.0661.J20		982911	12068	Psa.0445.P11
24469	14541	Psa.0310.I20		206392	45289	Psa.0667.D02		386549	214856	Psa.0551.H11		560738	4658	Psa.0380.G23		756613	107438	Psa.0141.A10		982911	95682	Psa.0618.L07
24469	189529	Psa.0005.N07		206392	45290	Psa.0031.M21		386549	214857	Psa.0611.K02		560738	4659	Psa.0080.L05		756614	167773	Psa.0299.B10		982911	95683	Psa.0707.I22
24470	19560	Psa.0006.O22		206392	45293	Psa.0498.D11		386549	214858	Psa.0511.P06		560738	4660	Psa.0504.P19		756614	167774	Psa.0122.K20		982911	95684	Psa.0681.K14
24470	19561	Psa.0114.G08		206392	45294	Psa.0267.H21		386551	33087	Psa.0191.J14		560738	116068	Psa.0467.I03		756614	167775	Psa.0348.M12		982911	156943	Psa.0421.H13
24470	35215	Psa.0689.J02		206392	45300	Psa.0695.D15		386551	47316	Psa.0324.B08		560738	116070	Psa.0204.H19		756614	167777	Psa.0689.K03		982911	156944	Psa.0225.F15
24470	35216	Psa.0533.L11		206392	68943	Psa.0458.L12		386551	60708	Psa.0479.J08		560738	116076	Psa.0343.C13		756614	167778	Psa.0494.G16		982911	157584	Psa.0415.J13
24470	35217	Psa.0083.J01		206392	147350	Psa.0721.A09		386551	60713	Psa.0733.E09		560738	172186	Psa.0094.J05		756615	85059	Psa.0529.L15		982913	92790	Psa.0275.D18
24470	35218	Psa.0448.K03		206392	147351	Psa.0245.P15		386551	60714	Psa.0503.E20		560738	172187	Psa.0263.N24		756615	85060	Psa.0696.D11		982913	92791	Psa.0317.J24
24470	35219	Psa.0546.P14		206393	17856	Psa.0644.I24		386551	60715	Psa.0055.N21		560739	40206	Psa.0135.I20		756615	108910	Psa.0570.L07		982913	92792	Psa.0667.B21
24470	35220	Psa.0569.A04		206393	17857	Psa.0506.C06		386551	60717	Psa.0233.P19		560739	40207	Psa.0500.A23		756615	108911	Psa.0457.M14		982913	92793	Psa.0756.I01
24470	35222	Psa.0192.I21		206393	17860	Psa.0060.K10		386551	60718	Psa.0472.J02		560739	40208	Psa.0230.H15		756615	116315	Psa.0120.B10		982913	92794	Psa.0392.A23
24470	56346	Psa.0643.D23		206393	17862	Psa.0035.E13		386551	60719	Psa.0437.B20		560739	40209	Psa.0565.E08		756615	116316	Psa.0138.A15		982913	92795	Psa.0367.E12
24471	6240	Psa.0101.D19		206393	35167	Psa.0650.F23		386551	160350	Psa.0546.J15		560739	40210	Psa.0531.G20		756615	124160	Psa.0208.C06		982913	92796	Psa.0197.G05
24471	6241	Psa.0246.P18		206394	26607	Psa.0252.P06		386551	191434	Psa.0562.F15		560739	185125	Psa.0210.K01		756615	187001	Psa.0599.J06		982913	92798	Psa.0230.J11
24471	6242	Psa.0559.I04		206394	94634	Psa.0350.J02		386552	30698	Psa.0233.B04		560739	189882	Psa.0599.D07		756616	86710	Psa.0572.B09		982913	92800	Psa.0623.K21
24471	67889	Psa.0242.M19		206394	94635	Psa.0682.H21		386552	31797	Psa.0305.C08		560739	189883	Psa.0510.D07		756616	86711	Psa.0551.K23		982914	201453	Psa.0584.D01
24471	67891	Psa.0149.C05		206394	94637	Psa.0679.J21		386552	31798	Psa.0369.M23		560740	94882	Psa.0550.G03		756616	86712	Psa.0126.H11		982914	201454	Psa.0200.O23
24471	67892	Psa.0490.O24		206394	94638	Psa.0034.M24		386552	31801	Psa.0054.O11		560740	94883	Psa.0352.B20		756616	86713	Psa.0399.F17		982914	201455	Psa.0250.P07
24471	126403	Psa.0339.D02		206394	94639	Psa.0439.J23		386552	161499	Psa.0569.O18		560740	94884	Psa.0391.H05		756616	86714	Psa.0267.P20		982914	201456	Psa.0538.F14
24471	137018	Psa.0460.C02		206395	34454	Psa.0150.L16		386552	161500	Psa.0463.H01		560740	94885	Psa.0113.N12		756616	86715	Psa.0145.F22		982914	205197	Psa.0225.F02
24471	157166	Psa.0505.C13		206395	124377	Psa.0683.O18		386552	161501	Psa.0697.L09		560740	94888	Psa.0405.P12		756616	86717	Psa.0288.O11		982914	207887	Psa.0483.A08
24471	157167	Psa.0583.L06		206395	138621	Psa.0700.E11		386552	161502	Psa.0342.I23		560740	209368	Psa.0079.K17		756616	86718	Psa.0330.P18		982915	75870	Psa.0201.J03
24471	162442	Psa.0389.O17		206395	138623	Psa.0495.I11		386552	208603	Psa.0211.I20		560741	7465	Psa.0169.O14		756616	86719	Psa.0214.A16		982915	75872	Psa.0525.K24
24471	162443	Psa.0694.P11		206395	138624	Psa.0033.D05		386553	36684	Psa.0745.O06		560741	7466	Psa.0514.G22		756617	72563	Psa.0274.J14		982916	5312	Psa.0440.E03
24471	166729	Psa.0274.D18		206395	138625	Psa.0382.O01		386553	36685	Psa.0499.F06		560741	7467	Psa.0457.A16		756617	72566	Psa.0687.I20		982916	92201	Psa.0200.N15
24471	166730	Psa.0569.C10		206395	138626	Psa.0200.J19		386553	140296	Psa.0374.J10		560741	7468	Psa.0081.J16		756617	72567	Psa.0212.G13		982916	92205	Psa.0324.H20
24471	166731	Psa.0201.E07		206395	138628	Psa.0553.E05		386553	144726	Psa.0059.G04		560742	14149	Psa.0471.H13		756617	72570	Psa.0383.G07		982917	9184	Psa.0295.L19
24471	207795	Psa.0004.M11		206395	138629	Psa.0037.G10		386553	144727	Psa.0051.O19		560742	14150	Psa.0083.H03		756617	97710	Psa.0289.A03		982917	9185	Psa.0202.C19
24471	213883	Psa.0047.N20		206395	138630	Psa.0574.O13		386553	144728	Psa.0192.I01		560742	28323	Psa.0278.L01		756617	97711	Psa.0120.E09		982918	15783	Psa.0512.C17
24472	61490	Psa.0189.I12		206396	83334	Psa.0678.M03		386553	144729	Psa.0339.I21		560742	74845	Psa.0385.O15		756617	97712	Psa.0299.A06		982918	15785	Psa.0601.F23
24472	61492	Psa.0005.B21		206396	83335	Psa.0111.K10		386553	144730	Psa.0496.L20		560742	74847	Psa.0248.H15		756617	97713	Psa.0587.D12		982918	15786	Psa.0203.A16
24472	61493	Psa.0690.A14		206396	83336	Psa.0347.J21		386553	199221	Psa.0253.O10		560742	95508	Psa.0597.E05		756618	116971	Psa.0265.M01		982918	15787	Psa.0437.I14
24472	61495	Psa.0177.N14		206396	83337	Psa.0133.G16		386554	136039	Psa.0056.F19		560743	105448	Psa.0082.K12		756618	116972	Psa.0329.E13		982918	15788	Psa.0508.P14
24472	159774	Psa.0551.L16		206396	83338	Psa.0637.J10		386554	136042	Psa.0709.I07		560743	135119	Psa.0751.M11		756618	160224	Psa.0126.K18		982919	13802	Psa.0201.N14
24472	159775	Psa.0682.F03		206396	83339	Psa.0642.G09		386554	136048	Psa.0145.D07		560744	95850	Psa.0136.N10		756618	214335	Psa.0239.G11		982919	126716	Psa.0628.O13
24472	159776	Psa.0247.M04		206396	83340	Psa.0033.B18		386554	148801	Psa.0401.D01		560744	95856	Psa.0078.J03		756619	69523	Psa.0436.M01		982919	126719	Psa.0766.G20
24473	29869	Psa.0113.J14		206396	83341	Psa.0277.H13		386555	12985	Psa.0056.C14		560744	104193	Psa.0764.O11		756619	158682	Psa.0642.C22		982920	596	Psa.0244.L04
24473	29874	Psa.0120.J08		206397	97858	Psa.0043.A10		386555	12988	Psa.0479.C12		560744	155075	Psa.0102.A09		756619	158683	Psa.0261.J13		982920	13242	Psa.0761.K09
24473	40817	Psa.0457.F01		206397	118185	Psa.0254.F13		386555	12991	Psa.0250.M06		560744	197698	Psa.0761.M19		756619	158684	Psa.0514.F08		982920	13243	Psa.0259.E06
24473	40819	Psa.0003.N24		206397	121565	Psa.0351.H03		386555	12993	Psa.0608.I04		560744	197699	Psa.0267.A19		756619	158685	Psa.0123.E02		982920	13244	Psa.0424.O12
24473	40821	Psa.0128.F03		206397	121566	Psa.0233.E06		386555	23821	Psa.0720.P10		560745	34527	Psa.0466.E09		756619	158686	Psa.0476.A18		982920	76936	Psa.0711.C20
24474	782	Psa.0060.G23		206397	121567	Psa.0035.B09		386555	86106	Psa.0507.C11		560745	34530	Psa.0437.I21		756619	200601	Psa.0596.K22		982920	76937	Psa.0457.M12
24474	783	Psa.0231.C23		206398	53932	Psa.0270.F08		386556	3992	Psa.0442.P15		560745	83825	Psa.0083.J06		756620	86502	Psa.0121.G09		982920	76938	Psa.0201.J02
24474	784	Psa.0007.P12		206398	53936	Psa.0209.N20		386556	18246	Psa.0388.O19		560745	83827	Psa.0179.I08		756620	86503	Psa.0339.C02		982921	87223	Psa.0340.B12
24474	785	Psa.0342.N23		206398	95872	Psa.0328.M05		386556	18247	Psa.0329.L07		560745	83828	Psa.0368.H24		756620	86505	Psa.0370.H23		982921	87224	Psa.0697.A24
24474	786	Psa.0196.K08		206398	95873	Psa.0314.O15		386556	18248	Psa.0050.N01		560746	21228	Psa.0537.B19		756620	86506	Psa.0585.I12		982921	87225	Psa.0202.A23
24474	787	Psa.0759.J13		206398	202773	Psa.0369.M14		386556	91102	Psa.0342.G14		560746	21229	Psa.0453.J19		756620	86507	Psa.0297.I03		982921	87226	Psa.0317.J22
24474	788	Psa.0265.D20		206398	216276	Psa.0034.P22		386556	91103	Psa.0176.K13		560746	21230	Psa.0088.N12		756620	86508	Psa.0344.K05		982921	87227	Psa.0209.D07
24474	789	Psa.0278.J17		206399	38490	Psa.0436.K20		386556	143069	Psa.0251.O05		560746	21231	Psa.0441.N19		756620	86509	Psa.0411.F05		982922	65440	Psa.0533.E22
24474	790	Psa.0313.E22		206399	38491	Psa.0034.B14		386556	143071	Psa.0401.K11		560746	21232	Psa.0522.E18		756620	87498	Psa.0417.J01		982922	133195	Psa.0303.H10
24474	791	Psa.0284.C23		206399	65657	Psa.0460.I01		386558	9334	Psa.0473.I18		560746	178205	Psa.0083.M06		756620	87499	Psa.0247.M22		982922	133196	Psa.0454.B07
24474	89742	Psa.0718.J14		206399	104137	Psa.0577.A23		386558	11038	Psa.0535.I05		560746	178208	Psa.0237.N22		756620	87504	Psa.0320.M11		982922	133199	Psa.0197.H05
24474	89746	Psa.0487.P21		206399	104139	Psa.0654.J12		386558	61289	Psa.0479.G10		560747	150064	Psa.0414.O02		756620	97938	Psa.0591.G01		982922	169140	Psa.0639.N13
24476	27722	Psa.0717.F16		206399	104140	Psa.0359.G11		386558	65471	Psa.0056.O08		560747	150065	Psa.0726.G24		756620	191623	Psa.0497.B08		982922	169141	Psa.0528.E01
24476	27725	Psa.0308.E21		206399	104141	Psa.0140.L21		386558	65472	Psa.0217.C05		560747	150066	Psa.0106.H22		756621	31204	Psa.0510.O21		982922	169142	Psa.0613.B01
24477	5624	Psa.0427.A12		206399	104142	Psa.0268.P02		386558	159853	Psa.0102.G05		560747	202348	Psa.0078.I10		756621	31205	Psa.0402.M02		982923	41438	Psa.0240.I01
24477	163254	Psa.0294.O19		206399	156156	Psa.0045.D21		386558	159854	Psa.0584.I15		560747	202349	Psa.0693.H11		756621	31206	Psa.0504.P18		982923	41439	Psa.0586.C22
24478	37708	Psa.0350.L17		206400	63523	Psa.0756.K05		386558	161788	Psa.0166.O06		560747	202350	Psa.0676.B12		756621	31209	Psa.0680.C01		982923	41440	Psa.0200.J04
24478	37709	Psa.0529.G08		206400	63524	Psa.0340.J22		386558	161791	Psa.0353.M21		560747	211860	Psa.0358.H12		756621	31212	Psa.0627.J24		982923	41441	Psa.0495.D06
24478	37710	Psa.0500.D18		206400	63525	Psa.0035.I10		386558	161793	Psa.0264.D01		560748	90584	Psa.0341.C24		756621	31802	Psa.0120.K17		982923	208319	Psa.0506.N12
24478	37711	Psa.0441.G18		206400	63528	Psa.0067.C13		386559	27932	Psa.0276.A18		560748	90585	Psa.0662.D22		756622	9237	Psa.0122.H21		982924	33991	Psa.0289.N08
24478	37712	Psa.0001.F19		206400	165853	Psa.0452.H13		386559	27933	Psa.0307.C03		560748	90586	Psa.0710.G15		756624	83740	Psa.0120.N18		982924	38680	Psa.0382.H05
24478	37713	Psa.0393.P22		206400	165854	Psa.0682.J11		386559	27934	Psa.0547.O11		560748	90587	Psa.0402.M15		756624	90646	Psa.0294.G22		982924	38683	Psa.0545.P06
24478	37714	Psa.0513.M11		206401	55015	Psa.0715.G22		386559	27935	Psa.0433.M12		560748	90588	Psa.0084.H01		756624	90647	Psa.0596.A16		982924	56456	Psa.0201.B09
24478	37715	Psa.0327.P21		206401	69796	Psa.0035.F08		386559	27936	Psa.0262.F22		560749	107683	Psa.0081.B01		756625	47013	Psa.0488.I03		982924	56458	Psa.0301.D19
24478	37716	Psa.0175.A11		206401	69799	Psa.0065.L21		386559	27937	Psa.0193.D01		560749	107684	Psa.0131.A23		756625	47014	Psa.0544.K20		982924	56459	Psa.0219.I12
24478	37717	Psa.0658.H20		206403	155824	Psa.0640.I19		386559	33320	Psa.0056.J18		560749	170976	Psa.0119.E10		756625	47015	Psa.0681.P17		982925	102341	Psa.0767.E22
24479	45895	Psa.0001.E10		206403	155825	Psa.0647.P11		386559	33322	Psa.0347.J06		560749	188259	Psa.0193.P03		756625	47016	Psa.0754.I17		982925	102342	Psa.0198.A08
24479	57215	Psa.0144.G13		206403	155826	Psa.0232.P16		386559	33323	Psa.0408.D11		560750	42579	Psa.0481.M24		756625	47017	Psa.0122.E10		982926	147357	Psa.0374.F22
24479	57216	Psa.0440.C19		206403	155827	Psa.0753.J13		386559	33324	Psa.0375.D23		560750	42580	Psa.0078.L14		756625	47018	Psa.0713.G18		982926	147358	Psa.0737.F13
24479	57217	Psa.0244.N01		206403	182413	Psa.0033.J14		386559	33325	Psa.0329.D03		560750	136948	Psa.0121.B22		756625	47019	Psa.0589.J18		982926	147359	Psa.0425.D06
24479	57218	Psa.0328.N23		206403	182417	Psa.0614.M14		386559	38045	Psa.0175.B01		560750	136949	Psa.0246.F16		756625	47020	Psa.0337.H05		982926	175946	Psa.0283.P14
24479	57219	Psa.0229.J23		206403	182419	Psa.0739.H05		386559	38046	Psa.0126.F19		560750	136950	Psa.0604.E05		756626	74050	Psa.0140.B10		982927	25016	Psa.0635.F11
24479	57220	Psa.0310.I18		206403	182420	Psa.0322.E08		386560	92712	Psa.0054.F06		560750	136951	Psa.0414.O14		756626	74051	Psa.0654.E13		982927	25017	Psa.0478.D14
24480	120749	Psa.0496.K04		206403	200961	Psa.0518.B09		386560	92713	Psa.0493.C17		560750	136952	Psa.0350.G21		756626	74052	Psa.0518.F10		982927	25018	Psa.0470.P18
24480	120750	Psa.0628.E14		206404	2431	Psa.0205.F01		386560	92716	Psa.0064.G18		560751	42058	Psa.0403.P17		756626	74053	Psa.0126.K13		982927	25019	Psa.0198.D19
24480	120751	Psa.0401.E24		206404	2439	Psa.0445.J10		386561	74105	Psa.0141.L12		560751	42059	Psa.0284.E12		756627	126616	Psa.0272.B14		982927	96235	Psa.0684.B22
24480	189963	Psa.0004.P09		206404	92219	Psa.0640.L19		386561	154601	Psa.0696.E05		560751	78016	Psa.0420.H14		756627	126617	Psa.0222.F01		982929	15786	Psa.0203.A16
24480	189964	Psa.0714.M18		206404	92221	Psa.0032.C17		386561	163830	Psa.0051.H13		560751	78017	Psa.0502.F09		756627	126618	Psa.0507.G18		982929	15787	Psa.0437.I14
24480	193821	Psa.0414.O21		206404	115571	Psa.0586.I16		386561	167236	Psa.0289.P03		560751	78018	Psa.0551.B10		756627	126619	Psa.0185.P12		982929	15788	Psa.0508.P14
24480	205128	Psa.0594.L02		206404	115572	Psa.0420.J08		386562	53914	Psa.0486.H21		560751	78019	Psa.0471.C01		756627	126620	Psa.0480.J10		982930	94196	Psa.0599.D21
24481	87081	Psa.0601.L06		206405	75218	Psa.0375.I09		386562	53915	Psa.0534.P15		560751	182675	Psa.0696.G19		756627	126621	Psa.0126.L20		982930	134593	Psa.0199.F16
24481	87083	Psa.0035.E01		206405	121589	Psa.0030.I01		386563	152212	Psa.0056.I04		560751	182676	Psa.0118.I16		756627	126622	Psa.0728.L19		982930	134594	Psa.0582.F14
24481	87084	Psa.0001.C20		206405	121590	Psa.0357.A10		386564	38350	Psa.0398.O23		560752	63240	Psa.0232.P20		756627	126623	Psa.0350.G18		982930	134595	Psa.0347.F05
24481	87085	Psa.0457.O24		206405	121591	Psa.0424.M13		386564	38356	Psa.0052.F22		560752	172244	Psa.0407.M18		756628	150102	Psa.0626.K23		982930	134596	Psa.0546.C23
24481	87086	Psa.0269.O02		206406	17832	Psa.0382.F04		386564	47436	Psa.0523.L16		560752	172246	Psa.0757.M05		756628	150103	Psa.0510.H09		982932	40613	Psa.0199.L17
24481	87087	Psa.0389.K10		206406	17833	Psa.0113.A19		386565	23273	Psa.0459.L19		560752	172247	Psa.0083.I12		756629	155398	Psa.0739.N24		982932	40614	Psa.0220.H12
24481	149096	Psa.0261.E06		206406	17835	Psa.0271.F14		386565	30318	Psa.0052.O20		560752	172248	Psa.0735.I16		756629	155400	Psa.0500.O20		982933	127819	Psa.0594.M09
24481	149099	Psa.0203.C06		206406	63086	Psa.0611.I03		386565	30320	Psa.0715.H22		560752	172249	Psa.0744.C11		756629	155401	Psa.0505.O21		982933	127820	Psa.0197.H16
24482	66859	Psa.0272.P19		206406	63087	Psa.0357.C10		386565	30323	Psa.0655.I09		560753	34151	Psa.0111.N07		756629	155403	Psa.0121.I11		982933	127822	Psa.0617.B17
24482	66861	Psa.0437.F21		206406	63089	Psa.0430.P21		386565	115512	Psa.0494.P15		560753	34156	Psa.0080.M05		756629	155404	Psa.0148.G16		982934	153104	Psa.0346.F02
24482	66863	Psa.0630.N20		206406	63090	Psa.0344.K15		386565	125149	Psa.0246.B19		560753	50311	Psa.0654.P24		756629	181632	Psa.0770.O06		982935	90368	Psa.0712.D12
24482	66864	Psa.0429.A12		206407	62768	Psa.0471.F20		386566	153553	Psa.0755.L18		560753	144567	Psa.0359.B10		756629	181633	Psa.0729.J16		982935	177544	Psa.0286.N12
24482	66865	Psa.0413.E19		206407	62770	Psa.0033.L19		386566	153555	Psa.0338.F16		560753	198558	Psa.0344.L21		756629	181634	Psa.0721.K21		982935	177550	Psa.0298.A15
24482	66866	Psa.0211.K04		206407	62771	Psa.0503.D02		386566	181307	Psa.0052.I10		560754	113431	Psa.0714.F09		756629	181635	Psa.0293.L21		982935	193842	Psa.0198.I12
24482	66867	Psa.0451.G05		206407	105327	Psa.0140.G15		386566	191457	Psa.0088.E21		560754	132529	Psa.0079.B24		756629	181636	Psa.0431.D14		982935	193865	Psa.0638.D09
24482	66868	Psa.0136.E07		206407	105328	Psa.0162.D16		386567	203980	Psa.0052.C18		560754	207332	Psa.0485.L01		756630	28643	Psa.0765.J20		982936	72797	Psa.0343.H04
24482	66869	Psa.0507.E13		206407	189357	Psa.0053.A13		386567	203981	Psa.0743.E21		560754	207333	Psa.0303.L07		756630	31386	Psa.0716.D11		982936	99735	Psa.0199.J09
24482	109855	Psa.0635.I19		206408	61793	Psa.0314.B04		386567	204263	Psa.0457.D05		560754	207334	Psa.0426.F12		756630	41332	Psa.0120.P19		982936	99736	Psa.0750.E04
24482	109856	Psa.0063.F07		206408	61794	Psa.0509.I03		386567	207907	Psa.0694.H11		560755	29198	Psa.0081.G02		756630	54274	Psa.0627.B20		982938	55757	Psa.0200.B16
24482	109858	Psa.0252.O06		206408	61798	Psa.0114.B21		386569	36508	Psa.0411.O09		560755	111472	Psa.0134.N20		756630	85519	Psa.0541.L06		982938	55759	Psa.0575.E04
24483	61110	Psa.0555.E05		206408	213260	Psa.0033.A13		386569	36509	Psa.0752.H10		560755	111475	Psa.0293.N12		756630	89457	Psa.0517.J10		982938	76605	Psa.0332.L02
24483	61115	Psa.0383.K06		206409	34054	Psa.0278.P24		386569	36510	Psa.0515.H07		560755	111477	Psa.0429.B04		756630	89458	Psa.0214.I02		982940	168865	Psa.0203.P06
24484	134720	Psa.0004.C15		206409	34055	Psa.0203.N15		386569	97760	Psa.0050.H20		560755	111478	Psa.0693.H19		756630	91378	Psa.0756.J02		982940	168866	Psa.0627.J07
24484	175896	Psa.0072.F02		206409	109606	Psa.0622.M12		386569	97761	Psa.0485.F19		560755	159113	Psa.0304.N23		756630	91380	Psa.0180.K10		982940	168867	Psa.0213.E09
24484	175898	Psa.0169.P10		206409	109608	Psa.0035.L10		386569	98701	Psa.0680.F14		560755	159114	Psa.0277.F06		756630	99144	Psa.0174.G10		982941	31452	Psa.0442.F01
24485	81119	Psa.0166.H12		206409	109610	Psa.0116.J09		386570	13645	Psa.0559.M17		560755	174710	Psa.0438.C18		756630	149559	Psa.0632.B05		982941	31453	Psa.0374.B20
24485	111757	Psa.0007.A09		206409	109612	Psa.0481.I24		386570	13646	Psa.0218.J17		560755	192005	Psa.0230.B22		756630	149657	Psa.0611.C17		982941	31454	Psa.0316.H21
24485	111758	Psa.0097.B05		206409	126523	Psa.0569.I24		386570	13648	Psa.0155.I09		560755	213856	Psa.0514.L11		756630	156734	Psa.0299.P22		982941	31455	Psa.0675.E13
24485	202839	Psa.0530.I05		206409	126524	Psa.0627.F15		386570	44780	Psa.0180.B15		560756	22836	Psa.0539.O15		756630	156735	Psa.0618.L18		982941	31456	Psa.0228.K11
24485	202840	Psa.0510.J07		206409	179189	Psa.0140.D03		386570	44781	Psa.0092.F03		560756	22837	Psa.0503.F10		756630	156736	Psa.0207.H18		982942	35368	Psa.0522.I01
24485	204914	Psa.0400.I22		206410	34574	Psa.0178.K21		386570	44782	Psa.0056.B05		560756	126632	Psa.0371.B24		756630	156737	Psa.0663.F24		982942	35370	Psa.0323.N03
24486	52510	Psa.0595.I01		206410	149367	Psa.0033.L14		386570	44784	Psa.0679.N08		560757	79042	Psa.0745.M04		756630	156738	Psa.0141.D06		982942	35371	Psa.0201.H16
24486	52511	Psa.0004.M14		206410	195931	Psa.0585.G22		386570	44785	Psa.0439.B22		560757	183608	Psa.0081.I04		756631	165059	Psa.0404.B17		982942	35373	Psa.0730.H16
24486	52516	Psa.0244.D16		206411	134987	Psa.0513.P15		386570	96293	Psa.0309.F16		560757	183609	Psa.0766.H15		756631	165060	Psa.0379.O19		982942	35376	Psa.0276.J12
24486	52518	Psa.0111.I14		206411	134988	Psa.0629.G19		386570	107501	Psa.0265.P21		560757	183610	Psa.0250.A20		756631	165061	Psa.0123.A02		982944	70740	Psa.0624.F01
24486	52520	Psa.0478.M17		206411	134989	Psa.0574.G19		386570	107504	Psa.0306.C17		560757	183611	Psa.0285.K18		756633	52068	Psa.0221.O01		982944	70743	Psa.0354.M24
24486	80061	Psa.0723.H12		206411	197875	Psa.0179.B07		386572	66335	Psa.0446.I19		560757	183612	Psa.0506.O02		756633	52069	Psa.0131.F11		982944	81740	Psa.0238.L05
24486	80062	Psa.0505.F14		206412	59396	Psa.0243.K10		386572	66336	Psa.0434.C01		560757	208770	Psa.0086.P18		756633	52070	Psa.0712.L18		982944	87922	Psa.0712.P17
24488	9224	Psa.0003.B11		206412	59397	Psa.0031.B09		386572	114322	Psa.0052.E07		560757	208771	Psa.0319.O22		756633	52071	Psa.0123.J21		982944	141667	Psa.0765.D19
24488	34107	Psa.0396.I21		206412	59398	Psa.0106.N08		386572	114325	Psa.0632.H18		560758	70288	Psa.0078.A04		756633	52072	Psa.0419.B16		982944	141668	Psa.0314.P05
24488	99380	Psa.0408.M23		206412	59399	Psa.0137.C10		386573	104906	Psa.0233.O24		560758	144853	Psa.0743.E02		756633	52073	Psa.0462.A09		982944	215527	Psa.0529.M01
24488	99381	Psa.0064.P04		206412	59401	Psa.0620.I19		386573	127915	Psa.0407.C15		560758	144854	Psa.0158.J15		756634	32669	Psa.0133.F11		982944	215528	Psa.0292.P13
24489	93415	Psa.0614.E10		206412	59402	Psa.0484.G16		386573	127916	Psa.0397.G13		560758	155268	Psa.0110.L12		756634	32670	Psa.0223.I24		982944	217654	Psa.0202.O20
24489	93416	Psa.0550.G10		206412	59403	Psa.0410.B23		386573	130702	Psa.0752.E24		560758	155269	Psa.0723.I17		756634	148358	Psa.0301.H03		982945	60932	Psa.0392.M12
24489	93417	Psa.0303.B15		206412	59404	Psa.0390.M16		386573	130703	Psa.0694.A04		560758	180046	Psa.0679.G03		756635	64756	Psa.0416.G24		982945	60933	Psa.0200.K15
24489	93418	Psa.0635.L22		206412	59405	Psa.0479.G03		386574	94900	Psa.0688.J07		560758	180047	Psa.0376.L03		756635	64757	Psa.0394.C24		982946	87449	Psa.0667.P15
24489	93419	Psa.0655.B11		206414	6224	Psa.0361.N07		386574	94901	Psa.0755.P02		560759	546	Psa.0653.K10		756635	64759	Psa.0470.N22		982946	87450	Psa.0320.M08
24489	93420	Psa.0210.G19		206414	6225	Psa.0615.D09		386574	110261	Psa.0269.O08		560759	547	Psa.0549.B13		756635	64760	Psa.0698.H13		982946	87451	Psa.0633.E13
24489	93421	Psa.0194.A06		206414	6226	Psa.0033.I10		386574	110262	Psa.0123.G04		560759	553	Psa.0206.G19		756635	64761	Psa.0193.H16		982946	185285	Psa.0466.G16
24489	93422	Psa.0487.H07		206414	6227	Psa.0168.O04		386574	155861	Psa.0359.J15		560759	556	Psa.0733.A05		756635	64762	Psa.0614.E19		982947	188421	Psa.0200.D12
24489	93423	Psa.0369.A12		206414	6228	Psa.0525.J05		386574	155862	Psa.0409.G02		560759	132104	Psa.0139.I07		756635	64763	Psa.0656.L08		982947	188423	Psa.0238.I13
24489	93424	Psa.0162.G05		206414	6229	Psa.0275.E12		386574	181497	Psa.0053.M18		560759	132105	Psa.0081.N18		756635	120615	Psa.0124.F18		982949	44606	Psa.0442.B24
24489	162156	Psa.0476.K19		206414	37944	Psa.0432.H11		386575	3204	Psa.0160.P17		560760	27077	Psa.0352.P19		756636	1174	Psa.0229.M10		982949	44613	Psa.0752.N06
24489	163511	Psa.0362.L11		206414	76035	Psa.0380.N07		386575	25397	Psa.0348.O06		560760	27086	Psa.0399.G18		756636	1177	Psa.0764.D17		982949	106650	Psa.0434.P06
24489	164008	Psa.0301.E17		206414	127680	Psa.0649.M13		386575	25398	Psa.0184.M09		560760	185606	Psa.0081.L12		756636	4727	Psa.0206.G20		982949	106652	Psa.0208.I17
24490	55520	Psa.0403.P23		206415	55940	Psa.0486.E15		386575	25399	Psa.0592.L21		560760	185607	Psa.0401.G10		756636	55147	Psa.0748.E14		982949	146530	Psa.0380.D11
24490	59651	Psa.0004.I23		206415	55941	Psa.0390.I07		386575	51940	Psa.0392.A22		560760	206991	Psa.0266.A23		756636	65860	Psa.0143.K05		982949	146531	Psa.0288.G04
24490	59652	Psa.0394.O09		206415	55944	Psa.0492.K09		386575	51941	Psa.0394.K20		560761	74124	Psa.0203.K03		756636	88953	Psa.0658.K01		982951	59504	Psa.0747.J12
24490	59653	Psa.0436.N22		206415	55945	Psa.0740.H07		386575	51947	Psa.0283.I08		560761	109692	Psa.0357.C07		756636	88954	Psa.0305.G08		982951	59505	Psa.0606.K12
24490	59654	Psa.0502.N14		206415	55946	Psa.0333.H05		386575	118502	Psa.0146.G08		560761	109693	Psa.0313.H23		756636	119388	Psa.0432.N10		982951	59509	Psa.0234.D10
24491	35078	Psa.0033.C23		206415	55947	Psa.0045.J18		386575	200653	Psa.0738.G23		560761	109694	Psa.0306.K16		756636	130877	Psa.0281.I12		982951	171293	Psa.0738.D05
24491	35079	Psa.0109.C05		206417	29453	Psa.0489.L14		386575	208938	Psa.0764.K10		560761	109695	Psa.0766.G01		756637	141982	Psa.0476.J13		982951	203003	Psa.0499.D14
24491	35080	Psa.0281.J24		206417	126263	Psa.0359.M03		386576	15577	Psa.0455.J17		560761	136251	Psa.0249.E18		756637	141984	Psa.0426.D11		982951	203004	Psa.0203.M15
24491	35081	Psa.0182.A13		206417	208095	Psa.0303.E10		386576	15578	Psa.0066.I17		560761	136252	Psa.0080.M22		756637	157343	Psa.0122.I18		982951	203005	Psa.0369.I08
24491	35082	Psa.0006.N03		206417	208096	Psa.0031.F01		386576	15579	Psa.0227.I10		560761	136253	Psa.0427.B19		756637	159674	Psa.0600.J04		982951	203006	Psa.0528.E06
24491	35083	Psa.0170.A22		206417	211820	Psa.0605.J06		386576	15580	Psa.0051.K22		560761	136254	Psa.0435.A13		756637	162453	Psa.0128.E19		982952	89675	Psa.0658.L09
24491	35084	Psa.0114.M06		206417	211821	Psa.0625.K14		386576	15581	Psa.0118.L21		560761	147196	Psa.0364.M11		756637	162454	Psa.0398.P19		982952	148486	Psa.0242.C01
24495	185265	Psa.0417.M15		206417	211823	Psa.0522.A17		386576	15582	Psa.0482.O05		560761	147198	Psa.0170.D07		756637	163558	Psa.0645.F14		982952	148487	Psa.0263.B06
24495	185267	Psa.0215.D15		206417	216731	Psa.0356.P06		386576	15583	Psa.0608.B20		560761	147199	Psa.0212.B06		756638	54097	Psa.0186.P22		982952	148488	Psa.0198.E24
24495	185268	Psa.0133.K23		206418	20927	Psa.0031.L12		386576	74484	Psa.0723.P03		560762	168794	Psa.0084.P05		756638	181188	Psa.0342.C14		982952	148489	Psa.0301.A22
24495	187741	Psa.0002.N01		206418	145518	Psa.0540.C05		386576	74485	Psa.0416.L05		560762	206323	Psa.0567.O02		756638	212486	Psa.0379.A16		982952	162043	Psa.0405.M03
24496	27584	Psa.0178.O08		206418	145520	Psa.0210.F08		386577	80322	Psa.0160.C06		560763	185324	Psa.0482.N01		756638	212487	Psa.0417.D17		982952	211408	Psa.0627.O14
24496	27589	Psa.0386.C21		206418	162206	Psa.0427.G07		386577	80323	Psa.0055.N05		560763	185325	Psa.0083.K20		756638	217201	Psa.0766.F08		982952	211409	Psa.0647.H04
24496	27590	Psa.0135.N08		206419	35283	Psa.0068.N09		386577	101095	Psa.0181.I01		560763	185326	Psa.0120.P22		756638	217765	Psa.0289.I06		982952	211410	Psa.0424.E09
24496	43092	Psa.0555.B08		206419	35284	Psa.0034.G05		386578	86025	Psa.0420.M10		560763	185329	Psa.0298.P08		756639	146148	Psa.0429.P19		982952	212204	Psa.0717.M14
24496	43093	Psa.0645.F05		206420	87602	Psa.0032.D21		386578	86026	Psa.0314.K22		560763	185330	Psa.0346.J10		756639	146149	Psa.0126.F22		982953	54575	Psa.0245.C23
24496	216744	Psa.0001.L24		206420	147173	Psa.0737.A13		386578	86027	Psa.0574.A07		560763	210071	Psa.0361.I05		756639	146150	Psa.0318.E18		982953	54576	Psa.0731.I12
24497	134795	Psa.0229.L24		206421	3374	Psa.0413.O24		386578	116975	Psa.0056.M02		560764	121679	Psa.0275.A02		756640	54988	Psa.0725.L22		982953	54578	Psa.0723.M12
24497	134797	Psa.0468.A16		206421	3375	Psa.0195.D15		386578	116976	Psa.0107.L06		560764	121680	Psa.0078.M14		756640	54989	Psa.0375.K23		982953	87072	Psa.0201.D05
24497	134798	Psa.0163.H20		206421	3377	Psa.0184.A15		386579	63231	Psa.0055.N01		560764	126090	Psa.0447.C05		756640	95112	Psa.0185.L05		982953	159069	Psa.0411.I11
24497	134800	Psa.0544.A03		206421	47555	Psa.0548.P07		386579	63233	Psa.0769.B10		560764	126091	Psa.0214.F19		756640	95113	Psa.0136.C03		982954	127533	Psa.0308.E24
24497	138604	Psa.0249.A24		206421	88158	Psa.0415.I04		386579	66207	Psa.0605.C15		560764	126092	Psa.0227.L19		756640	96825	Psa.0637.C12		982954	127539	Psa.0457.A03
24497	145418	Psa.0362.I15		206421	95376	Psa.0032.H24		386579	66208	Psa.0610.D18		560764	126093	Psa.0616.P24		756640	96826	Psa.0650.P14		982954	127541	Psa.0198.K23
24497	153367	Psa.0002.B02		206422	120089	Psa.0034.M17		386579	66209	Psa.0104.M15		560764	126094	Psa.0482.O07		756640	96827	Psa.0538.G09		982954	127543	Psa.0575.J05
24498	66859	Psa.0272.P19		206422	120090	Psa.0229.I08		386579	167196	Psa.0617.F23		560764	126095	Psa.0191.C24		756640	96828	Psa.0133.N12		982955	43301	Psa.0305.G10
24498	66861	Psa.0437.F21		206422	120091	Psa.0499.J23		386579	167197	Psa.0655.C08		560764	126096	Psa.0505.G18		756640	96829	Psa.0624.L22		982955	43302	Psa.0198.N16
24498	66863	Psa.0630.N20		206422	120092	Psa.0766.B04		386579	203272	Psa.0377.M24		560765	61671	Psa.0398.I15		756640	151719	Psa.0126.H09		982955	43303	Psa.0562.P16
24498	66864	Psa.0429.A12		206422	120093	Psa.0094.L12		386579	218464	Psa.0138.P13		560765	61677	Psa.0290.G10		756640	208796	Psa.0317.C23		982955	128154	Psa.0498.E20
24498	66865	Psa.0413.E19		206422	137983	Psa.0466.I04		386580	26629	Psa.0051.B22		560765	63372	Psa.0222.G07		756641	124201	Psa.0122.I24		982955	128156	Psa.0720.N16
24498	66866	Psa.0211.K04		206423	57571	Psa.0506.B20		386580	72083	Psa.0169.G23		560765	114875	Psa.0314.P13		756641	124202	Psa.0704.D12		982956	12911	Psa.0203.N22
24498	66867	Psa.0451.G05		206423	57575	Psa.0450.M11		386580	72084	Psa.0066.O12		560765	151061	Psa.0451.H06		756641	135380	Psa.0227.G11		982956	12912	Psa.0728.I12
24498	66868	Psa.0136.E07		206423	57577	Psa.0287.I09		386580	72085	Psa.0334.O03		560765	151062	Psa.0607.A03		756642	178545	Psa.0439.H21		982956	12913	Psa.0324.C19
24498	66869	Psa.0507.E13		206423	95141	Psa.0207.I12		386580	181961	Psa.0206.E24		560765	179655	Psa.0089.A16		756642	178546	Psa.0123.P06		982956	12914	Psa.0454.A17
24498	109855	Psa.0635.I19		206423	216861	Psa.0739.F08		386580	181963	Psa.0721.J08		560766	1839	Psa.0083.O21		756642	192461	Psa.0634.D09		982956	44156	Psa.0221.G01
24498	109856	Psa.0063.F07		206423	216862	Psa.0697.K05		386580	185389	Psa.0498.N09		560766	110798	Psa.0164.K19		756643	140927	Psa.0581.G12		982957	94949	Psa.0299.B06
24498	109858	Psa.0252.O06		206423	216863	Psa.0035.O19		386580	185390	Psa.0629.L05		560767	40245	Psa.0733.F16		756643	140928	Psa.0415.O19		982957	94950	Psa.0582.D12
24499	3071	Psa.0311.I01		206424	38334	Psa.0033.E17		386580	185391	Psa.0135.E24		560767	40246	Psa.0333.O06		756643	140929	Psa.0529.A22		982957	94951	Psa.0201.K24
24499	3072	Psa.0005.B02		206424	38336	Psa.0133.B11		386580	185392	Psa.0533.M20		560767	200597	Psa.0083.P14		756643	140930	Psa.0501.O17		982957	94952	Psa.0483.L15
24499	3073	Psa.0495.C21		206424	38339	Psa.0071.L11		386581	27434	Psa.0325.K23		560768	65855	Psa.0352.I13		756643	140931	Psa.0762.D10		982957	151088	Psa.0207.H22
24499	186009	Psa.0069.J05		206424	120936	Psa.0187.J01		386581	27435	Psa.0076.K14		560768	65856	Psa.0435.G20		756643	140932	Psa.0302.N07		982958	91875	Psa.0684.K19
24500	7551	Psa.0338.E09		206424	134832	Psa.0546.A21		386581	27436	Psa.0530.K21		560768	75782	Psa.0427.A11		756643	152136	Psa.0320.J08		982958	95964	Psa.0199.J21
24500	7552	Psa.0384.N07		206424	144736	Psa.0269.B24		386581	27438	Psa.0213.H20		560768	119657	Psa.0084.J06		756643	152137	Psa.0126.N06		982959	144528	Psa.0387.C06
24501	7551	Psa.0338.E09		206424	151202	Psa.0731.N04		386581	27439	Psa.0283.B06		560768	119658	Psa.0661.C14		756643	152138	Psa.0201.C06		982959	144530	Psa.0577.B08
24501	7552	Psa.0384.N07		206424	151203	Psa.0666.M14		386581	27440	Psa.0052.D22		560768	131906	Psa.0161.N23		756643	152139	Psa.0295.N15		982959	144531	Psa.0337.N01
24501	70892	Psa.0746.J12		206424	151204	Psa.0495.A20		386582	82276	Psa.0663.C05		560769	59029	Psa.0347.L03		756643	152140	Psa.0598.J07		982959	144532	Psa.0483.D24
24502	7551	Psa.0338.E09		206424	151205	Psa.0413.O21		386582	176470	Psa.0056.J05		560769	80004	Psa.0080.L07		756644	140927	Psa.0581.G12		982959	144533	Psa.0198.K19
24502	7552	Psa.0384.N07		206425	129938	Psa.0116.D05		386582	176471	Psa.0093.F05		560769	80006	Psa.0364.A08		756644	140928	Psa.0415.O19		982959	144534	Psa.0503.M22
24502	70892	Psa.0746.J12		206425	129939	Psa.0035.N23		386583	11235	Psa.0156.L10		560769	84492	Psa.0544.E10		756644	140929	Psa.0529.A22		982959	171837	Psa.0291.J01
24503	54454	Psa.0761.K14		206425	149885	Psa.0458.J18		386583	11236	Psa.0196.B19		560769	126528	Psa.0690.F07		756644	140930	Psa.0501.O17		982960	185888	Psa.0711.E10
24503	54455	Psa.0547.A11		206425	149886	Psa.0631.F15		386583	11237	Psa.0702.M22		560769	126529	Psa.0479.I10		756644	140932	Psa.0302.N07		982961	119205	Psa.0220.G04
24503	54456	Psa.0004.E09		206425	149887	Psa.0150.I19		386583	11238	Psa.0052.J04		560770	2090	Psa.0386.P22		756644	152136	Psa.0320.J08		982961	119206	Psa.0202.K06
24503	54458	Psa.0532.D04		206426	54050	Psa.0033.L15		386583	11239	Psa.0669.J04		560770	24507	Psa.0711.D02		756644	152137	Psa.0126.N06		982962	10296	Psa.0469.P04
24503	54461	Psa.0753.P14		206426	69334	Psa.0560.E03		386583	11240	Psa.0440.G09		560770	24508	Psa.0638.L07		756644	152138	Psa.0201.C06		982962	10297	Psa.0262.D02
24503	62768	Psa.0471.F20		206426	69335	Psa.0409.E03		386584	20450	Psa.0235.F13		560770	24509	Psa.0508.G01		756644	152139	Psa.0295.N15		982962	10298	Psa.0443.E07
24503	105327	Psa.0140.G15		206426	69336	Psa.0419.J08		386585	73955	Psa.0475.M02		560770	49460	Psa.0084.K04		756644	152140	Psa.0598.J07		982962	42477	Psa.0200.P05
24503	105328	Psa.0162.D16		206427	59474	Psa.0728.N08		386585	73956	Psa.0412.D08		560770	113896	Psa.0280.O16		756645	143692	Psa.0713.I07		982963	193925	Psa.0489.M13
24503	189357	Psa.0053.A13		206427	59475	Psa.0030.P15		386585	126934	Psa.0054.A03		560770	115314	Psa.0160.A14		756645	143698	Psa.0325.D23		982963	193926	Psa.0767.F04
24504	94778	Psa.0207.C09		206427	188353	Psa.0320.G13		386585	126935	Psa.0257.E05		560770	115315	Psa.0558.A11		756645	167308	Psa.0512.H19		982963	197621	Psa.0726.F03
24504	98880	Psa.0099.N04		206428	111936	Psa.0196.C09		386585	126936	Psa.0172.L07		560770	212837	Psa.0755.P22		756645	167309	Psa.0747.N13		982963	197623	Psa.0689.G23
24504	117711	Psa.0733.G16		206428	128541	Psa.0029.N08		386585	126938	Psa.0762.J24		560771	37379	Psa.0565.O20		756645	167310	Psa.0559.B14		982963	197624	Psa.0546.O20
24504	117712	Psa.0460.L07		206428	128542	Psa.0626.F02		386586	29803	Psa.0268.C23		560771	111088	Psa.0274.K22		756645	167311	Psa.0120.P02		982963	197625	Psa.0323.F04
24504	117717	Psa.0004.K15		206428	128543	Psa.0492.D17		386586	29804	Psa.0305.J02		560771	159433	Psa.0129.N03		756645	208913	Psa.0717.P07		982963	197626	Psa.0202.F01
24505	64180	Psa.0038.H19		206428	128544	Psa.0302.A10		386586	29805	Psa.0322.F08		560771	159434	Psa.0149.D21		756646	119706	Psa.0202.K24		982964	71378	Psa.0360.K13
24505	64181	Psa.0549.B18		206428	128545	Psa.0265.J22		386586	29806	Psa.0255.H19		560771	159435	Psa.0256.K14		756646	119716	Psa.0196.D17		982964	71385	Psa.0480.E19
24505	64182	Psa.0248.E03		206428	128546	Psa.0439.P20		386586	29807	Psa.0648.H06		560771	162633	Psa.0568.M02		756646	135669	Psa.0125.J24		982964	169695	Psa.0199.J17
24505	64184	Psa.0001.D21		206428	141644	Psa.0611.K11		386586	29808	Psa.0055.A09		560771	167782	Psa.0344.K12		756646	135670	Psa.0396.D14		982964	170308	Psa.0716.I16
24505	76700	Psa.0291.E17		206429	145250	Psa.0420.I01		386586	29809	Psa.0749.E11		560771	167783	Psa.0079.H09		756646	148678	Psa.0434.K01		982964	202138	Psa.0356.O15
24505	76701	Psa.0709.A20		206429	145251	Psa.0030.J09		386586	29810	Psa.0260.L02		560771	189195	Psa.0320.N09		756647	112957	Psa.0361.J08		982964	203270	Psa.0706.I18
24505	144856	Psa.0458.D03		206429	153466	Psa.0577.D17		386586	29811	Psa.0668.L19		560771	196286	Psa.0680.G19		756647	112958	Psa.0369.G22		982965	130724	Psa.0203.B02
24505	144857	Psa.0414.I23		206429	153467	Psa.0154.I09		386586	29812	Psa.0356.I04		560771	196289	Psa.0625.N21		756647	119553	Psa.0261.B23		982965	130725	Psa.0677.D01
24506	33576	Psa.0486.I21		206429	153468	Psa.0491.J13		386586	29813	Psa.0688.C03		560773	95906	Psa.0383.F06		756647	119554	Psa.0750.F06		982965	130726	Psa.0243.D16
24506	33577	Psa.0005.C15		206429	153469	Psa.0502.D01		386586	56812	Psa.0155.A14		560773	187598	Psa.0083.J18		756647	159702	Psa.0745.N05		982966	60744	Psa.0197.H15
24506	70296	Psa.0321.C03		206429	195409	Psa.0619.K21		386587	128257	Psa.0341.F01		560774	46250	Psa.0348.A11		756647	159703	Psa.0125.H17		982966	109793	Psa.0427.C06
24506	70297	Psa.0626.L05		206430	80652	Psa.0330.M15		386587	128258	Psa.0054.O16		560774	46252	Psa.0442.F19		756647	159704	Psa.0186.K06		982966	166401	Psa.0381.B03
24506	70298	Psa.0412.P17		206430	80655	Psa.0720.E01		386587	209844	Psa.0431.M21		560774	72643	Psa.0633.N21		756648	120391	Psa.0678.P20		982966	166402	Psa.0541.H10
24506	70299	Psa.0076.O14		206430	80657	Psa.0032.P12		386588	72215	Psa.0121.D14		560774	103926	Psa.0520.E19		756648	120393	Psa.0652.I18		982966	166403	Psa.0619.N24
24506	70302	Psa.0148.B19		206431	80650	Psa.0620.O15		386588	139953	Psa.0222.N17		560776	3346	Psa.0121.N09		756648	120394	Psa.0341.J23		982968	108584	Psa.0643.K04
24506	70303	Psa.0421.L19		206431	80651	Psa.0489.K01		386588	139954	Psa.0052.N24		560776	25540	Psa.0384.O20		756648	120395	Psa.0687.I04		982968	138234	Psa.0465.N02
24507	181222	Psa.0753.O03		206431	80653	Psa.0204.P13		386589	129807	Psa.0052.P22		560776	25541	Psa.0082.F19		756648	182736	Psa.0234.C02		982968	157348	Psa.0606.F02
24507	181224	Psa.0002.H02		206431	80655	Psa.0720.E01		386589	129808	Psa.0535.N16		560776	25554	Psa.0414.G17		756648	182738	Psa.0125.M23		982969	38090	Psa.0378.G08
24508	23836	Psa.0007.M04		206431	80656	Psa.0069.O04		386589	132372	Psa.0287.G20		560776	85164	Psa.0143.G12		756648	182739	Psa.0133.G06		982969	38091	Psa.0548.B01
24508	23837	Psa.0302.I10		206431	80657	Psa.0032.P12		386589	132373	Psa.0362.A23		560776	166832	Psa.0421.J07		756649	80973	Psa.0462.H17		982970	170614	Psa.0213.C20
24508	23838	Psa.0068.F20		206431	80659	Psa.0140.L16		386589	132374	Psa.0321.I12		560777	6828	Psa.0081.M06		756649	80975	Psa.0210.J03		982970	170615	Psa.0373.K20
24508	65201	Psa.0758.M17		206431	80660	Psa.0101.G18		386589	132375	Psa.0608.M08		560777	6829	Psa.0745.L21		756650	96656	Psa.0427.A17		982970	170616	Psa.0197.F23
24508	65202	Psa.0366.O12		206432	78481	Psa.0509.M08		386589	132376	Psa.0205.A05		560777	52366	Psa.0151.O06		756650	96657	Psa.0120.P23		982971	173185	Psa.0214.K16
24508	65203	Psa.0625.F04		206432	78482	Psa.0186.P04		386589	132377	Psa.0191.M07		560777	52367	Psa.0121.D20		756650	98852	Psa.0575.H04		982971	173192	Psa.0625.C08
24508	65205	Psa.0229.E13		206432	78483	Psa.0032.B04		386589	132378	Psa.0567.D05		560777	52368	Psa.0114.J10		756651	1931	Psa.0424.K04		982971	198439	Psa.0198.G08
24508	65206	Psa.0290.F04		206432	78487	Psa.0688.F19		386589	214185	Psa.0429.K24		560777	52369	Psa.0411.F01		756651	110111	Psa.0496.M14		982972	66377	Psa.0216.I11
24509	49554	Psa.0492.B05		206432	82856	Psa.0204.G06		386591	166571	Psa.0364.D09		560777	129610	Psa.0457.P04		756651	110113	Psa.0196.L02		982972	66378	Psa.0200.G24
24509	49555	Psa.0269.K01		206433	146435	Psa.0190.J06		386591	198080	Psa.0052.F04		560777	168070	Psa.0722.G16		756651	110115	Psa.0476.L06		982972	66379	Psa.0247.G07
24509	49556	Psa.0205.G23		206433	158797	Psa.0766.N15		386591	210326	Psa.0677.O02		560777	168071	Psa.0415.K13		756651	194194	Psa.0592.H19		982972	66380	Psa.0488.M08
24509	49557	Psa.0094.H17		206433	158798	Psa.0078.G19		386592	61809	Psa.0539.O20		560778	24134	Psa.0636.F18		756651	194195	Psa.0231.H12		982972	66382	Psa.0736.D02
24509	49558	Psa.0003.O23		206433	200087	Psa.0325.H16		386592	61810	Psa.0666.O22		560778	24138	Psa.0436.B17		756651	194196	Psa.0718.K15		982972	66383	Psa.0285.A21
24509	49559	Psa.0106.K17		206433	200088	Psa.0032.G10		386592	61812	Psa.0440.K19		560778	24140	Psa.0276.N02		756653	132032	Psa.0554.B09		982972	169045	Psa.0224.I01
24509	49560	Psa.0459.D03		206434	87157	Psa.0475.O14		386592	143129	Psa.0055.C01		560778	118344	Psa.0306.H20		756653	132033	Psa.0661.B21		982973	16149	Psa.0673.J22
24509	49561	Psa.0120.K08		206434	87158	Psa.0235.J12		386593	70997	Psa.0594.N19		560778	202202	Psa.0082.C22		756653	132034	Psa.0120.I22		982973	21973	Psa.0199.G07
24509	49562	Psa.0696.M20		206434	139696	Psa.0646.M14		386593	70998	Psa.0129.D03		560778	203842	Psa.0661.C18		756653	190189	Psa.0144.K17		982973	21974	Psa.0371.N05
24509	49563	Psa.0432.D14		206434	139700	Psa.0190.I16		386593	70999	Psa.0554.A05		560778	203843	Psa.0223.D22		756653	190190	Psa.0543.J01		982973	21975	Psa.0588.F20
24509	106141	Psa.0391.F14		206434	141949	Psa.0486.E09		386593	71000	Psa.0382.O09		560778	203844	Psa.0584.N23		756653	190191	Psa.0229.A04		982973	21976	Psa.0445.K13
24510	50676	Psa.0154.E15		206434	141950	Psa.0495.C11		386593	71002	Psa.0575.C18		560779	70964	Psa.0166.I11		756654	30897	Psa.0184.K17		982973	117761	Psa.0238.E01
24510	50680	Psa.0598.C16		206434	141951	Psa.0299.M10		386593	71003	Psa.0686.O02		560779	70965	Psa.0203.A24		756654	36143	Psa.0544.A02		982973	117762	Psa.0768.M11
24510	73781	Psa.0356.A16		206434	141952	Psa.0329.B17		386593	80005	Psa.0259.N12		560779	152433	Psa.0536.M22		756654	36144	Psa.0408.L16		982973	117763	Psa.0239.K15
24510	83037	Psa.0373.O05		206434	141953	Psa.0391.J02		386593	168575	Psa.0052.P13		560779	152436	Psa.0095.A06		756654	74176	Psa.0680.B12		982974	97009	Psa.0200.C14
24510	83038	Psa.0002.B23		206434	141954	Psa.0665.C07		386593	168576	Psa.0622.L14		560779	186725	Psa.0285.M18		756654	74177	Psa.0587.C03		982974	97010	Psa.0546.G01
24510	83039	Psa.0642.L10		206434	141955	Psa.0302.M03		386594	2467	Psa.0400.A13		560779	186727	Psa.0601.O17		756654	74179	Psa.0634.B07		982974	97011	Psa.0680.G09
24511	28626	Psa.0206.K07		206434	162238	Psa.0707.J09		386594	2468	Psa.0566.D16		560779	218382	Psa.0079.B01		756654	74184	Psa.0594.A22		982974	97012	Psa.0736.E22
24511	144664	Psa.0115.K19		206434	162240	Psa.0653.I22		386594	2469	Psa.0053.F06		560780	122907	Psa.0189.K13		756654	201818	Psa.0121.I19		982974	97013	Psa.0363.H13
24511	144665	Psa.0281.F07		206435	38777	Psa.0503.J21		386594	2470	Psa.0736.M18		560780	158500	Psa.0760.L20		756655	27757	Psa.0225.H20		982974	97014	Psa.0449.F19
24511	154829	Psa.0597.C14		206435	38778	Psa.0389.C19		386594	10826	Psa.0370.F24		560780	158501	Psa.0676.O22		756655	27759	Psa.0317.B22		982974	97015	Psa.0667.B18
24511	154831	Psa.0007.P04		206435	38780	Psa.0488.I19		386594	163474	Psa.0297.G12		560780	158502	Psa.0105.G17		756655	27760	Psa.0125.O08		982974	97016	Psa.0289.D10
24511	154832	Psa.0381.D03		206435	162238	Psa.0707.J09		386594	216612	Psa.0338.A16		560780	158503	Psa.0263.A24		756655	27761	Psa.0135.E23		982975	194314	Psa.0202.C16
24511	154833	Psa.0623.G19		206435	162240	Psa.0653.I22		386595	31549	Psa.0053.J15		560780	158504	Psa.0081.C16		756655	185861	Psa.0487.L14		982975	194315	Psa.0328.L18
24511	189891	Psa.0258.N20		206436	24655	Psa.0421.B13		386595	132322	Psa.0418.J21		560780	158505	Psa.0537.C03		756656	134511	Psa.0448.F14		982975	219823	Psa.0426.A14
24512	27748	Psa.0003.C22		206436	24656	Psa.0418.L23		386596	41030	Psa.0235.K11		560780	158507	Psa.0446.E06		756656	134512	Psa.0197.F24		982976	84586	Psa.0688.D09
24512	27749	Psa.0523.N11		206436	24657	Psa.0033.L17		386596	41031	Psa.0375.B03		560780	158508	Psa.0315.E08		756656	134513	Psa.0557.D11		982976	84587	Psa.0236.K17
24512	93636	Psa.0647.H11		206436	24658	Psa.0195.O23		386596	41034	Psa.0634.J04		560780	159396	Psa.0354.M06		756656	134514	Psa.0355.D18		982976	84588	Psa.0201.G07
24512	93637	Psa.0384.N11		206437	31230	Psa.0762.N02		386596	80750	Psa.0213.N11		560780	159397	Psa.0396.G11		756656	134515	Psa.0124.A02		982976	84589	Psa.0704.K16
24512	93640	Psa.0438.D15		206437	31233	Psa.0043.H18		386596	140402	Psa.0687.D09		560780	191814	Psa.0697.K03		756656	134516	Psa.0530.K01		982976	84590	Psa.0514.H01
24513	123125	Psa.0006.B13		206437	31234	Psa.0129.J06		386596	140404	Psa.0290.F03		560780	191815	Psa.0570.A10		756657	119306	Psa.0258.L07		982976	84591	Psa.0671.F24
24513	123126	Psa.0217.O11		206437	164150	Psa.0031.O24		386596	140405	Psa.0120.E22		560781	174894	Psa.0082.C09		756657	119307	Psa.0341.L12		982977	146290	Psa.0748.K07
24513	149706	Psa.0193.M19		206437	164153	Psa.0220.E17		386596	140406	Psa.0051.N08		560781	200516	Psa.0462.A11		756657	119308	Psa.0511.F22		982977	159130	Psa.0532.H12
24513	149707	Psa.0503.C22		206438	105307	Psa.0293.A09		386597	41030	Psa.0235.K11		560781	211916	Psa.0660.K24		756657	119309	Psa.0281.J02		982977	159132	Psa.0639.G14
24513	165515	Psa.0111.P24		206438	105308	Psa.0674.C01		386597	80749	Psa.0715.C14		560783	58423	Psa.0079.M19		756657	119310	Psa.0614.G18		982977	170590	Psa.0197.L05
24514	123125	Psa.0006.B13		206438	105310	Psa.0032.C01		386597	80750	Psa.0213.N11		560783	98627	Psa.0330.D09		756657	119311	Psa.0665.K22		982977	170592	Psa.0480.N14
24514	123126	Psa.0217.O11		206438	141672	Psa.0478.K24		386597	140402	Psa.0687.D09		560784	65453	Psa.0672.D13		756657	119312	Psa.0186.O17		982977	191418	Psa.0386.F06
24514	149706	Psa.0193.M19		206438	165845	Psa.0109.F09		386597	140403	Psa.0640.I02		560784	65455	Psa.0138.J16		756657	119313	Psa.0394.I24		982977	191419	Psa.0255.B02
24514	149707	Psa.0503.C22		206438	182183	Psa.0543.F05		386597	140404	Psa.0290.F03		560784	65456	Psa.0327.F22		756657	119314	Psa.0225.G14		982977	191420	Psa.0708.I02
24514	165515	Psa.0111.P24		206438	182184	Psa.0549.A20		386597	140405	Psa.0120.E22		560784	65458	Psa.0469.M13		756657	119315	Psa.0737.F22		982979	51551	Psa.0380.A01
24515	91712	Psa.0757.G18		206438	182185	Psa.0121.B01		386597	140406	Psa.0051.N08		560784	97822	Psa.0534.K15		756657	145805	Psa.0547.J12		982979	51553	Psa.0550.D12
24515	91713	Psa.0285.M17		206438	183129	Psa.0326.N11		386598	88751	Psa.0050.B02		560784	121291	Psa.0083.F03		756657	191527	Psa.0210.D22		982979	51554	Psa.0723.B10
24515	91714	Psa.0685.H10		206439	30742	Psa.0070.M14		386598	88753	Psa.0104.J12		560785	61122	Psa.0700.A06		756657	191528	Psa.0122.B23		982979	57914	Psa.0665.N08
24515	91715	Psa.0500.M02		206439	30743	Psa.0595.B24		386598	112864	Psa.0216.K17		560785	91968	Psa.0758.E19		756657	191529	Psa.0577.B14		982979	57915	Psa.0261.K16
24515	91716	Psa.0005.I02		206439	30745	Psa.0425.H15		386598	112865	Psa.0495.A03		560785	91969	Psa.0616.O22		756657	201060	Psa.0195.C12		982979	111110	Psa.0696.G16
24515	110100	Psa.0316.F22		206439	30746	Psa.0321.I11		386598	118288	Psa.0727.P09		560785	91972	Psa.0481.M10		756658	96371	Psa.0194.P17		982979	111112	Psa.0575.E02
24516	179918	Psa.0342.G07		206439	30747	Psa.0191.M06		386599	19103	Psa.0709.P21		560785	91973	Psa.0506.N10		756658	96372	Psa.0680.N04		982979	111114	Psa.0202.O04
24516	204753	Psa.0087.P02		206439	30748	Psa.0651.L09		386599	78385	Psa.0054.F24		560785	91974	Psa.0083.A21		756658	96373	Psa.0438.A21		982979	111115	Psa.0747.O10
24516	204997	Psa.0462.L07		206439	51521	Psa.0722.K23		386599	161369	Psa.0309.C04		560785	100663	Psa.0459.N08		756658	96374	Psa.0356.M16		982979	111116	Psa.0641.I22
24516	206783	Psa.0184.M07		206439	84174	Psa.0111.J08		386600	191729	Psa.0055.A07		560785	132901	Psa.0432.G23		756658	96376	Psa.0124.E04		982979	133774	Psa.0717.C23
24516	206784	Psa.0633.A13		206439	206543	Psa.0030.C16		386600	198491	Psa.0258.B01		560786	53391	Psa.0081.O21		756658	96378	Psa.0405.L15		982980	39178	Psa.0434.A03
24516	206785	Psa.0007.D15		206440	85758	Psa.0154.L06		386600	198492	Psa.0308.I12		560786	53392	Psa.0237.D10		756658	188114	Psa.0584.N16		982980	39181	Psa.0203.J05
24516	206786	Psa.0406.L19		206440	85760	Psa.0487.H20		386600	198493	Psa.0659.C21		560786	53393	Psa.0306.M15		756658	203115	Psa.0623.E13		982980	60339	Psa.0739.A24
24516	206787	Psa.0375.P24		206440	85762	Psa.0030.G01		386601	150860	Psa.0356.F05		560786	53394	Psa.0651.G06		756659	15496	Psa.0652.K06		982980	67242	Psa.0451.C14
24517	46561	Psa.0369.O20		206440	85763	Psa.0277.L17		386601	150861	Psa.0405.K16		560787	193802	Psa.0537.J19		756659	49478	Psa.0457.L07		982980	208474	Psa.0700.A13
24517	46563	Psa.0190.F04		206440	120902	Psa.0592.H23		386601	150862	Psa.0312.A06		560788	120449	Psa.0092.O16		756659	49479	Psa.0409.F20		982980	208475	Psa.0300.F20
24517	46566	Psa.0629.K23		206440	145234	Psa.0089.C23		386601	209178	Psa.0253.M06		560788	120454	Psa.0689.D07		756659	49480	Psa.0725.I22		982980	210721	Psa.0548.I04
24517	95458	Psa.0694.J05		206440	145235	Psa.0298.J21		386601	209179	Psa.0076.N02		560788	154653	Psa.0354.M16		756659	49481	Psa.0125.J15		982982	58665	Psa.0202.O07
24517	95460	Psa.0561.I01		206441	58112	Psa.0657.H24		386601	209181	Psa.0206.I13		560788	154654	Psa.0173.H10		756659	49482	Psa.0450.A07		982982	103331	Psa.0493.J06
24517	95461	Psa.0622.L12		206441	58113	Psa.0409.A11		386601	211804	Psa.0559.J04		560788	169512	Psa.0710.O10		756659	49483	Psa.0499.C15		982982	103332	Psa.0289.M16
24517	213120	Psa.0002.F14		206441	58114	Psa.0626.N23		386601	213709	Psa.0086.H08		560788	169513	Psa.0645.G02		756660	10925	Psa.0198.H24		982982	103333	Psa.0239.I10
24518	60524	Psa.0765.M23		206441	58115	Psa.0060.I20		386602	1099	Psa.0361.D22		560788	169514	Psa.0078.J08		756660	10926	Psa.0469.J18		982982	103334	Psa.0602.L10
24518	64406	Psa.0564.A19		206441	58116	Psa.0610.A10		386602	41557	Psa.0282.E03		560788	169515	Psa.0250.J24		756660	10927	Psa.0244.J24		982982	103335	Psa.0611.D11
24518	64407	Psa.0707.K10		206441	58117	Psa.0032.B18		386602	41558	Psa.0056.O03		560788	169516	Psa.0605.A02		756660	10928	Psa.0555.L09		982982	129373	Psa.0624.A14
24518	64408	Psa.0004.A23		206441	58118	Psa.0661.N02		386602	111928	Psa.0176.J07		560789	91879	Psa.0449.C06		756660	85973	Psa.0181.L21		982984	32658	Psa.0541.M21
24518	64409	Psa.0045.D14		206441	58119	Psa.0493.G19		386602	111929	Psa.0127.O17		560789	91880	Psa.0589.G06		756661	109304	Psa.0535.J16		982984	32660	Psa.0493.B23
24518	64410	Psa.0019.I22		206441	58120	Psa.0099.K13		386603	1130	Psa.0139.G01		560789	91881	Psa.0624.N09		756661	109307	Psa.0121.F05		982984	32661	Psa.0274.P05
24518	64411	Psa.0674.J17		206441	58121	Psa.0422.K23		386603	24670	Psa.0055.F10		560789	113944	Psa.0082.E01		756661	122175	Psa.0694.O07		982984	32666	Psa.0613.B08
24518	64412	Psa.0128.B15		206441	68789	Psa.0326.O10		386603	24671	Psa.0102.D18		560789	113945	Psa.0618.I01		756663	137259	Psa.0120.H05		982984	32668	Psa.0198.C07
24518	64413	Psa.0549.P04		206442	26432	Psa.0577.N03		386603	24672	Psa.0327.J13		560790	34095	Psa.0106.B07		756663	137260	Psa.0557.A01		982984	63510	Psa.0320.M21
24518	64414	Psa.0250.I22		206442	26433	Psa.0102.O19		386604	202198	Psa.0065.L06		560790	111405	Psa.0517.L14		756663	137261	Psa.0741.F20		982985	135616	Psa.0249.C07
24518	64415	Psa.0718.B02		206442	28475	Psa.0443.I21		386604	203192	Psa.0249.E12		560790	111407	Psa.0549.L17		756663	137262	Psa.0586.L22		982985	135617	Psa.0300.H01
24518	64416	Psa.0690.I01		206442	72173	Psa.0619.F20		386604	206007	Psa.0268.B19		560790	191134	Psa.0083.M04		756663	137263	Psa.0199.O15		982985	135619	Psa.0202.O24
24518	64417	Psa.0118.O19		206442	72174	Psa.0079.M02		386605	19473	Psa.0736.K03		560790	191135	Psa.0339.G11		756663	137264	Psa.0436.H11		982985	135622	Psa.0687.E03
24519	23044	Psa.0496.E18		206442	72175	Psa.0120.B07		386605	19474	Psa.0126.M06		560791	97680	Psa.0465.D19		756663	137265	Psa.0140.M08		982985	135623	Psa.0472.M14
24519	23045	Psa.0006.D22		206442	72176	Psa.0062.J23		386605	19475	Psa.0052.P23		560791	129942	Psa.0510.M22		756665	15496	Psa.0652.K06		982986	94062	Psa.0221.C12
24519	23046	Psa.0211.J14		206442	72177	Psa.0508.F19		386605	19476	Psa.0287.J20		560791	200040	Psa.0141.C01		756665	49477	Psa.0423.B21		982987	76930	Psa.0354.G08
24519	23047	Psa.0041.N03		206443	82986	Psa.0352.C10		386605	19477	Psa.0371.H24		560791	200041	Psa.0079.A10		756665	49478	Psa.0457.L07		982987	105484	Psa.0738.D22
24519	23048	Psa.0131.B16		206443	82988	Psa.0608.P12		386606	81700	Psa.0361.A17		560792	63906	Psa.0130.H07		756665	49479	Psa.0409.F20		982987	107017	Psa.0198.P06
24521	19381	Psa.0003.B19		206443	82992	Psa.0584.H21		386606	81702	Psa.0537.O01		560792	63907	Psa.0702.I18		756665	49480	Psa.0725.I22		982988	59213	Psa.0198.O12
24521	19382	Psa.0277.I08		206443	125703	Psa.0186.C11		386606	81703	Psa.0271.H10		560792	63908	Psa.0453.H18		756665	49481	Psa.0125.J15		982988	59214	Psa.0608.F10
24521	39408	Psa.0449.A18		206443	125704	Psa.0041.M12		386607	37304	Psa.0654.J16		560792	66904	Psa.0365.O09		756665	49483	Psa.0499.C15		982989	195783	Psa.0197.A23
24521	39409	Psa.0173.J11		206443	125706	Psa.0390.B15		386607	37305	Psa.0508.M13		560792	127780	Psa.0082.K09		756665	194470	Psa.0164.M12		982990	68853	Psa.0666.G19
24521	39410	Psa.0308.N13		206443	125707	Psa.0623.J04		386607	37306	Psa.0235.I10		560793	53391	Psa.0081.O21		756666	104592	Psa.0378.O23		982990	68855	Psa.0200.I10
24521	39411	Psa.0046.L16		206443	125708	Psa.0449.E03		386608	54935	Psa.0595.B14		560793	69993	Psa.0503.H20		756666	104595	Psa.0124.C01		982990	68856	Psa.0635.G08
24521	78020	Psa.0685.D17		206443	125709	Psa.0331.E10		386608	54936	Psa.0053.M08		560794	11426	Psa.0635.L13		756667	186871	Psa.0667.L01		982990	68857	Psa.0373.C15
24521	103787	Psa.0765.G01		206443	125710	Psa.0061.B01		386608	54937	Psa.0129.A05		560794	183418	Psa.0315.K19		756667	198099	Psa.0399.N18		982990	68858	Psa.0524.O12
24521	203839	Psa.0377.C22		206443	125711	Psa.0466.L15		386608	54939	Psa.0418.F04		560794	183419	Psa.0724.J01		756667	199013	Psa.0570.P05		982990	133397	Psa.0567.F22
24522	48054	Psa.0586.P18		206443	125712	Psa.0033.K10		386608	54940	Psa.0356.J04		560795	1415	Psa.0188.E06		756667	199014	Psa.0124.I24		982990	133398	Psa.0258.J01
24522	110346	Psa.0003.G19		206443	125713	Psa.0105.F05		386608	54941	Psa.0606.L13		560795	18113	Psa.0136.J10		756667	208602	Psa.0284.J14		982991	150911	Psa.0200.K12
24522	116723	Psa.0375.G11		206443	125714	Psa.0268.F07		386609	35503	Psa.0405.F06		560795	18114	Psa.0425.J14		756668	2365	Psa.0126.K06		982991	190108	Psa.0326.B11
24523	132189	Psa.0005.B13		206443	125715	Psa.0162.N24		386609	35504	Psa.0715.F15		560795	50920	Psa.0257.C13		756668	2863	Psa.0685.C18		982991	190109	Psa.0678.E04
24523	132190	Psa.0153.J20		206444	75077	Psa.0387.F13		386609	35505	Psa.0494.J19		560795	60269	Psa.0079.E07		756668	2865	Psa.0568.M14		982992	12981	Psa.0481.I04
24523	132191	Psa.0471.O23		206444	75079	Psa.0102.L10		386609	35506	Psa.0053.F12		560795	72805	Psa.0701.C18		756668	135375	Psa.0602.G04		982992	32789	Psa.0733.I10
24523	132192	Psa.0275.O14		206444	86755	Psa.0034.C24		386609	35507	Psa.0635.N09		560795	104947	Psa.0535.A07		756668	135376	Psa.0457.P05		982992	32790	Psa.0199.O02
24523	132193	Psa.0073.N01		206447	60128	Psa.0254.F02		386609	35508	Psa.0625.L24		560795	136823	Psa.0633.G09		756670	108642	Psa.0581.A11		982992	32791	Psa.0553.A04
24523	132194	Psa.0138.D23		206447	60129	Psa.0633.P06		386609	183673	Psa.0101.P09		560795	158462	Psa.0222.I02		756670	108643	Psa.0120.O10		982992	32792	Psa.0222.D11
24523	132195	Psa.0217.C24		206447	60130	Psa.0535.G07		386610	92118	Psa.0288.P23		560795	159776	Psa.0247.M04		756670	135795	Psa.0692.E12		982992	32793	Psa.0571.M12
24524	5554	Psa.0146.B09		206447	60131	Psa.0138.J02		386610	92119	Psa.0470.E16		560795	189308	Psa.0494.N23		756670	135796	Psa.0681.N10		982993	26680	Psa.0581.A12
24524	5555	Psa.0305.B03		206447	60133	Psa.0512.I19		386610	131870	Psa.0103.D22		560796	93499	Psa.0440.F23		756671	139014	Psa.0599.M04		982993	26681	Psa.0615.P16
24524	72511	Psa.0003.M11		206447	60135	Psa.0204.K17		386610	131871	Psa.0051.A18		560796	93500	Psa.0484.L15		756671	139017	Psa.0710.D12		982993	36830	Psa.0198.N08
24524	72512	Psa.0457.L02		206447	60137	Psa.0032.J22		386611	81709	Psa.0609.M10		560796	93501	Psa.0431.O24		756671	174132	Psa.0620.H13		982994	20162	Psa.0202.L22
24524	72514	Psa.0127.F15		206447	136838	Psa.0723.K06		386611	81710	Psa.0419.B10		560796	93502	Psa.0681.H17		756671	189805	Psa.0335.K17		982994	20165	Psa.0348.K07
24524	72515	Psa.0543.D19		206447	136840	Psa.0102.H24		386611	81712	Psa.0597.E08		560796	93503	Psa.0183.L01		756671	189806	Psa.0339.O22		982994	20167	Psa.0506.L04
24524	72516	Psa.0298.N21		206448	180947	Psa.0688.A09		386611	81713	Psa.0449.I01		560796	93504	Psa.0767.B09		756671	195571	Psa.0121.F04		982994	34415	Psa.0565.E16
24524	72517	Psa.0660.B21		206448	180948	Psa.0073.O08		386611	81714	Psa.0410.M15		560796	93505	Psa.0651.N08		756671	195573	Psa.0527.G24		982994	87294	Psa.0388.B02
24524	72518	Psa.0440.B13		206448	180949	Psa.0030.N08		386611	81715	Psa.0435.M16		560796	123869	Psa.0717.F11		756672	38384	Psa.0292.C21		982994	87296	Psa.0385.L07
24525	82973	Psa.0185.A06		206448	180950	Psa.0489.H16		386611	81716	Psa.0121.A10		560796	123870	Psa.0739.D04		756672	38385	Psa.0189.A07		982995	47899	Psa.0662.P22
24525	82975	Psa.0004.B07		206448	182502	Psa.0654.D09		386611	81717	Psa.0661.J20		560796	123871	Psa.0081.O14		756672	68654	Psa.0199.F17		982995	47900	Psa.0395.C12
24526	34310	Psa.0179.I17		206449	4253	Psa.0587.K11		386611	94851	Psa.0054.I09		560796	123872	Psa.0113.N04		756672	68655	Psa.0499.H21		982995	47901	Psa.0516.P08
24526	75035	Psa.0001.B19		206449	4254	Psa.0438.G02		386611	193344	Psa.0703.M24		560797	27188	Psa.0080.K15		756672	88408	Psa.0702.J11		982995	47902	Psa.0312.F01
24526	75037	Psa.0555.A10		206449	4255	Psa.0304.B21		386612	17244	Psa.0147.K12		560797	27189	Psa.0404.F10		756672	126877	Psa.0122.N14		982995	95777	Psa.0671.K17
24526	75043	Psa.0611.E18		206449	4257	Psa.0180.H21		386612	17247	Psa.0504.G19		560797	88969	Psa.0128.H06		756672	132976	Psa.0331.G23		982995	96696	Psa.0202.E09
24526	82394	Psa.0738.I19		206449	4260	Psa.0676.J20		386612	17248	Psa.0259.H10		560797	88971	Psa.0161.E04		756672	132979	Psa.0724.D02		982996	133199	Psa.0197.H05
24526	114003	Psa.0211.L17		206449	4261	Psa.0423.H10		386612	17250	Psa.0645.P23		560798	85179	Psa.0190.N21		756672	152580	Psa.0268.G02		982996	169141	Psa.0528.E01
24526	150391	Psa.0605.E16		206449	191595	Psa.0681.B10		386612	17253	Psa.0347.D13		560798	85181	Psa.0082.E18		756672	169749	Psa.0396.J20		982997	58665	Psa.0202.O07
24526	150392	Psa.0531.P01		206449	191596	Psa.0763.A03		386612	17254	Psa.0668.P19		560798	85183	Psa.0249.E16		756672	171568	Psa.0381.P14		982997	103331	Psa.0493.J06
24526	150393	Psa.0290.G17		206449	195007	Psa.0094.F17		386612	17255	Psa.0420.C17		560798	164647	Psa.0586.M21		756672	175739	Psa.0166.I17		982997	103334	Psa.0602.L10
24526	188706	Psa.0231.I11		206449	198218	Psa.0248.O24		386612	46038	Psa.0717.E22		560798	164648	Psa.0399.M23		756672	175741	Psa.0434.A02		982997	129373	Psa.0624.A14
24527	25023	Psa.0005.O09		206449	199835	Psa.0029.E18		386612	46041	Psa.0052.F09		560798	164649	Psa.0596.M15		756672	175742	Psa.0653.O15		982997	129374	Psa.0543.N24
24527	135429	Psa.0312.O12		206449	208296	Psa.0715.L12		386613	46041	Psa.0052.F09		560798	164650	Psa.0556.D02		756672	197854	Psa.0319.E09		982998	146176	Psa.0741.B21
24527	135431	Psa.0357.K20		206450	183611	Psa.0285.K18		386614	15577	Psa.0455.J17		560798	164651	Psa.0263.D01		756672	202281	Psa.0577.I01		982998	146177	Psa.0213.C21
24527	135433	Psa.0493.I06		206450	183612	Psa.0506.O02		386614	15578	Psa.0066.I17		560798	164652	Psa.0756.O09		756673	16612	Psa.0554.B20		982998	146178	Psa.0199.P07
24527	195618	Psa.0137.O11		206450	187039	Psa.0032.H22		386614	15580	Psa.0051.K22		560798	164653	Psa.0576.D05		756673	16613	Psa.0723.K18		982998	146179	Psa.0694.G12
24527	195619	Psa.0648.E12		206450	187040	Psa.0671.I10		386614	15581	Psa.0118.L21		560799	66265	Psa.0335.D06		756673	16616	Psa.0162.E07		982999	138743	Psa.0278.P05
24528	79200	Psa.0445.M20		206450	187041	Psa.0726.D08		386614	15582	Psa.0482.O05		560799	72433	Psa.0446.F18		756673	16618	Psa.0422.L23		982999	138744	Psa.0642.J03
24528	79201	Psa.0645.G06		206451	26167	Psa.0538.D08		386614	15583	Psa.0608.B20		560799	72434	Psa.0399.F23		756673	129075	Psa.0733.B02		982999	138746	Psa.0201.B02
24528	124344	Psa.0299.H08		206451	26169	Psa.0634.M18		386614	74484	Psa.0723.P03		560799	72435	Psa.0082.J23		756673	129078	Psa.0721.G01		982999	190925	Psa.0587.G20
24528	157014	Psa.0102.N08		206451	26171	Psa.0030.H15		386614	74485	Psa.0416.L05		560799	72436	Psa.0365.D05		756673	172138	Psa.0765.C23		983000	60890	Psa.0276.N01
24528	157015	Psa.0511.J03		206451	26172	Psa.0239.C21		386615	18277	Psa.0603.C11		560799	72437	Psa.0584.P14		756673	172141	Psa.0158.A07		983000	60891	Psa.0320.F06
24528	165685	Psa.0165.F09		206451	26173	Psa.0764.J06		386615	18280	Psa.0053.H11		560799	72438	Psa.0339.B24		756673	181591	Psa.0544.M09		983000	60892	Psa.0205.A22
24528	171985	Psa.0766.K03		206451	26174	Psa.0560.I21		386615	18281	Psa.0110.E14		560800	68426	Psa.0083.P22		756673	181593	Psa.0251.D15		983000	60893	Psa.0200.L07
24529	131842	Psa.0178.O10		206451	26175	Psa.0418.O01		386615	18283	Psa.0130.C14		560800	174476	Psa.0509.I04		756674	122030	Psa.0756.J23		983000	60894	Psa.0620.D24
24529	131843	Psa.0643.P15		206451	26176	Psa.0760.H06		386615	134533	Psa.0656.P15		560800	174479	Psa.0625.I14		756675	20778	Psa.0413.D03		983001	1654	Psa.0599.H19
24529	131844	Psa.0721.B19		206451	76707	Psa.0437.N15		386615	134534	Psa.0537.A10		560800	215500	Psa.0412.P15		756675	148621	Psa.0165.K09		983001	1655	Psa.0198.E11
24530	88130	Psa.0278.J15		206451	76708	Psa.0039.M21		386615	134537	Psa.0584.G04		560801	93499	Psa.0440.F23		756675	148623	Psa.0601.A15		983001	1656	Psa.0290.P23
24530	88131	Psa.0388.K12		206452	4776	Psa.0448.M03		386616	70696	Psa.0537.P11		560801	93500	Psa.0484.L15		756675	148792	Psa.0122.A06		983001	1660	Psa.0430.G07
24530	88132	Psa.0163.P03		206452	4778	Psa.0031.A07		386616	70697	Psa.0696.F12		560801	93501	Psa.0431.O24		756676	124201	Psa.0122.I24		983002	30898	Psa.0200.J16
24530	88133	Psa.0004.I14		206452	4790	Psa.0688.J08		386616	70698	Psa.0050.C04		560801	93503	Psa.0183.L01		756676	124202	Psa.0704.D12		983002	31743	Psa.0509.A17
24530	88134	Psa.0197.I24		206452	85664	Psa.0641.H02		386616	70699	Psa.0561.C16		560801	93504	Psa.0767.B09		756676	124203	Psa.0469.A14		983002	31744	Psa.0570.I12
24530	88137	Psa.0407.B04		206452	85666	Psa.0147.N01		386616	70700	Psa.0118.A17		560801	93505	Psa.0651.N08		756676	135380	Psa.0227.G11		983002	31746	Psa.0352.M12
24530	130834	Psa.0195.E20		206453	157219	Psa.0454.K11		386616	70701	Psa.0313.L24		560801	123869	Psa.0717.F11		756676	191640	Psa.0204.K18		983002	31747	Psa.0717.O24
24530	183127	Psa.0332.F21		206453	157223	Psa.0240.D15		386617	1066	Psa.0120.J03		560801	123870	Psa.0739.D04		756677	8337	Psa.0124.D17		983002	31748	Psa.0304.G14
24531	31254	Psa.0244.M14		206453	177342	Psa.0264.F02		386617	9449	Psa.0708.L11		560801	123871	Psa.0081.O14		756677	8340	Psa.0629.B08		983002	31750	Psa.0722.E06
24531	81153	Psa.0440.A12		206453	177343	Psa.0662.N05		386617	48470	Psa.0055.N17		560802	188205	Psa.0587.K16		756677	8344	Psa.0367.A07		983002	31751	Psa.0563.N12
24531	95718	Psa.0413.N11		206453	177344	Psa.0297.A22		386617	50609	Psa.0525.O06		560802	202877	Psa.0080.F04		756677	32615	Psa.0325.N11		983002	31752	Psa.0461.L23
24531	95719	Psa.0405.J14		206453	177345	Psa.0232.J09		386617	86012	Psa.0762.H23		560802	202878	Psa.0143.I19		756677	96880	Psa.0312.P04		983002	191954	Psa.0677.P06
24531	95721	Psa.0451.E18		206453	177346	Psa.0360.G08		386617	89685	Psa.0067.P14		560802	202879	Psa.0358.I10		756678	146893	Psa.0395.H03		983002	192960	Psa.0519.N15
24531	95722	Psa.0249.E08		206453	177347	Psa.0309.O14		386617	95230	Psa.0677.G06		560803	13474	Psa.0195.G14		756678	146894	Psa.0148.O19		983002	192961	Psa.0738.H17
24531	211142	Psa.0005.I20		206453	177348	Psa.0206.L23		386617	168650	Psa.0506.E01		560803	13475	Psa.0373.A18		756678	146895	Psa.0214.H14		983002	192962	Psa.0501.J21
24532	131339	Psa.0006.G23		206453	191008	Psa.0031.A01		386617	172436	Psa.0586.N18		560803	13476	Psa.0572.G01		756678	202244	Psa.0706.J08		983002	192963	Psa.0495.I02
24532	156188	Psa.0038.M21		206453	201485	Psa.0540.N11		386617	182151	Psa.0606.L07		560803	106043	Psa.0762.N04		756678	202245	Psa.0504.L20		983003	75870	Psa.0201.J03
24533	56679	Psa.0007.N23		206454	74900	Psa.0204.D19		386617	206390	Psa.0291.K03		560804	14577	Psa.0567.C21		756678	202247	Psa.0296.L01		983003	75872	Psa.0525.K24
24533	83885	Psa.0568.A08		206454	74901	Psa.0609.A17		386617	206391	Psa.0594.D13		560804	14579	Psa.0702.J22		756678	202248	Psa.0617.P04		983003	161846	Psa.0644.M07
24533	83886	Psa.0737.E22		206454	78764	Psa.0611.P17		386618	75175	Psa.0239.A06		560804	14580	Psa.0223.I05		756679	23453	Psa.0373.L01		983004	59026	Psa.0201.G13
24533	83887	Psa.0045.E15		206454	78765	Psa.0297.K09		386618	172551	Psa.0051.F10		560804	14581	Psa.0079.G09		756679	23454	Psa.0122.A22		983004	143103	Psa.0419.K18
24533	83888	Psa.0673.B09		206454	78766	Psa.0033.L18		386618	172552	Psa.0322.M22		560804	70778	Psa.0463.I20		756679	31296	Psa.0299.J02		983004	143104	Psa.0220.L09
24534	133551	Psa.0595.N13		206454	78767	Psa.0653.F04		386619	75173	Psa.0191.O17		560805	36735	Psa.0609.J21		756679	31297	Psa.0664.F04		983004	143105	Psa.0490.C18
24534	133552	Psa.0003.A10		206455	100969	Psa.0258.M01		386619	75175	Psa.0239.A06		560805	71417	Psa.0360.O10		756679	31298	Psa.0636.H07		983004	191099	Psa.0210.A09
24534	148928	Psa.0430.H12		206455	100972	Psa.0430.O06		386619	172551	Psa.0051.F10		560805	71418	Psa.0637.H04		756679	31299	Psa.0504.H16		983004	191100	Psa.0347.E20
24534	167624	Psa.0217.L16		206455	132494	Psa.0717.G05		386619	172552	Psa.0322.M22		560805	71419	Psa.0126.N16		756679	31300	Psa.0436.B24		983004	191101	Psa.0631.I18
24534	167626	Psa.0405.L12		206455	132495	Psa.0748.B16		386620	91378	Psa.0756.J02		560805	71420	Psa.0208.D16		756679	96300	Psa.0278.I01		983004	192452	Psa.0689.F07
24534	167629	Psa.0672.I05		206455	132496	Psa.0033.K06		386620	91379	Psa.0050.N03		560805	71421	Psa.0681.B05		756679	177369	Psa.0539.D18		983005	17532	Psa.0626.N18
24534	217808	Psa.0086.H15		206456	75338	Psa.0189.P03		386620	91381	Psa.0292.H10		560805	71422	Psa.0357.C15		756682	11606	Psa.0125.P17		983005	17535	Psa.0401.I09
24536	33240	Psa.0100.L10		206456	102106	Psa.0033.N15		386620	91384	Psa.0673.L24		560805	71423	Psa.0624.D24		756682	167578	Psa.0562.N14		983005	17536	Psa.0306.I18
24536	33242	Psa.0376.I17		206456	102107	Psa.0127.K01		386620	91385	Psa.0398.B24		560805	71424	Psa.0272.N23		756682	167579	Psa.0518.E10		983005	17537	Psa.0596.M09
24536	33243	Psa.0079.C06		206456	102108	Psa.0431.N17		386620	188233	Psa.0311.O02		560805	174472	Psa.0079.C17		756682	167580	Psa.0601.C10		983005	62807	Psa.0199.L02
24536	33244	Psa.0113.I01		206456	143257	Psa.0634.F18		386620	202623	Psa.0720.B21		560806	12886	Psa.0764.D03		756682	194262	Psa.0569.M09		983007	25407	Psa.0200.E05
24536	33245	Psa.0315.N08		206458	99106	Psa.0720.L23		386621	31575	Psa.0052.C07		560806	125033	Psa.0159.L11		756687	34167	Psa.0321.J23		983007	25408	Psa.0264.B01
24536	33247	Psa.0031.L15		206458	99107	Psa.0066.P02		386621	31576	Psa.0203.B15		560806	125034	Psa.0333.M18		756687	34170	Psa.0292.A20		983007	25411	Psa.0477.G23
24536	95236	Psa.0003.E07		206458	99109	Psa.0035.C09		386621	31577	Psa.0147.G04		560806	125035	Psa.0689.N03		756687	93315	Psa.0366.E11		983007	25412	Psa.0267.P14
24537	96390	Psa.0006.D15		206458	140639	Psa.0200.N12		386622	131458	Psa.0056.H22		560806	125036	Psa.0479.K20		756687	126990	Psa.0248.E13		983008	13256	Psa.0566.E06
24537	101359	Psa.0043.A04		206459	19252	Psa.0649.K07		386622	136214	Psa.0407.H01		560806	125037	Psa.0380.E21		756687	176839	Psa.0297.L09		983008	173042	Psa.0362.J04
24538	108572	Psa.0034.D12		206459	19253	Psa.0156.I07		386622	136215	Psa.0575.G03		560807	34253	Psa.0660.G19		756687	176840	Psa.0705.M09		983008	173045	Psa.0696.D20
24538	108573	Psa.0362.C21		206459	19255	Psa.0448.H23		386623	77516	Psa.0289.H05		560807	34255	Psa.0080.O23		756687	176841	Psa.0122.P03		983008	173630	Psa.0649.C16
24538	108574	Psa.0002.C24		206459	19259	Psa.0589.P20		386623	77518	Psa.0220.F13		560807	34256	Psa.0518.H01		756687	176844	Psa.0309.L09		983009	122347	Psa.0696.D09
24538	189358	Psa.0389.N01		206459	25815	Psa.0328.J19		386623	77519	Psa.0052.G13		560807	34257	Psa.0239.K10		756687	176846	Psa.0244.A07		983009	122348	Psa.0259.K08
24539	181223	Psa.0634.G14		206459	25816	Psa.0581.D07		386623	80873	Psa.0558.C02		560808	34043	Psa.0604.L03		756688	127965	Psa.0502.H01		983009	122349	Psa.0746.K12
24539	181224	Psa.0002.H02		206459	25818	Psa.0518.M14		386624	120169	Psa.0353.J15		560808	67464	Psa.0401.L01		756688	159618	Psa.0645.J05		983009	122351	Psa.0689.C03
24540	16568	Psa.0005.C02		206459	63232	Psa.0420.I19		386624	120171	Psa.0508.K20		560808	67465	Psa.0716.M17		756688	159619	Psa.0745.C22		983009	122352	Psa.0632.I13
24540	16570	Psa.0306.I15		206459	92222	Psa.0685.M04		386624	120172	Psa.0053.B13		560808	67469	Psa.0491.J20		756689	148221	Psa.0257.M13		983009	122353	Psa.0336.G03
24540	16573	Psa.0637.F14		206459	92223	Psa.0620.M06		386624	120173	Psa.0118.F20		560808	67470	Psa.0312.N18		756689	148222	Psa.0124.F01		983009	122354	Psa.0198.N04
24540	16574	Psa.0039.I15		206459	92224	Psa.0374.J18		386624	120174	Psa.0709.I09		560808	196902	Psa.0280.P09		756690	143562	Psa.0438.A11		983009	122355	Psa.0472.D13
24540	16575	Psa.0532.N09		206459	92225	Psa.0113.I16		386624	120176	Psa.0473.M10		560808	196904	Psa.0079.F18		756690	177989	Psa.0122.G23		983009	122356	Psa.0713.F05
24540	16576	Psa.0195.B03		206459	92226	Psa.0032.P06		386624	166102	Psa.0284.O23		560808	213682	Psa.0232.F21		756692	63058	Psa.0211.G21		983009	151300	Psa.0402.G01
24540	16577	Psa.0629.P11		206459	92227	Psa.0770.K21		386624	167407	Psa.0628.O15		560809	65813	Psa.0102.N04		756692	63059	Psa.0125.H15		983010	30061	Psa.0455.J13
24540	163599	Psa.0050.H03		206460	21068	Psa.0727.O09		386625	28303	Psa.0247.N02		560809	97549	Psa.0255.E24		756692	63060	Psa.0412.J23		983010	30062	Psa.0418.I21
24541	7816	Psa.0678.P16		206460	21073	Psa.0658.F12		386625	28304	Psa.0340.L23		560809	103724	Psa.0404.I10		756692	63061	Psa.0591.C19		983010	30063	Psa.0201.M20
24541	7817	Psa.0005.A09		206460	21264	Psa.0700.C05		386625	28306	Psa.0572.A16		560809	103725	Psa.0759.L21		756692	63062	Psa.0468.J01		983010	30064	Psa.0299.F09
24541	7818	Psa.0432.D02		206460	21265	Psa.0752.J07		386625	28307	Psa.0325.K09		560809	154949	Psa.0119.P16		756692	63063	Psa.0610.C09		983010	30065	Psa.0710.A04
24542	64211	Psa.0713.L12		206460	21266	Psa.0139.M11		386625	75350	Psa.0237.P07		560809	154950	Psa.0083.E01		756692	63064	Psa.0168.D08		983011	46569	Psa.0443.H23
24542	64212	Psa.0350.E06		206460	21267	Psa.0033.L22		386625	75351	Psa.0713.C07		560809	169841	Psa.0765.C21		756692	63065	Psa.0618.I10		983011	46570	Psa.0199.H13
24542	64213	Psa.0273.H24		206460	21268	Psa.0100.H13		386625	75353	Psa.0053.B06		560809	169842	Psa.0455.L08		756692	174917	Psa.0155.C20		983011	46572	Psa.0479.K02
24542	64214	Psa.0005.N20		206460	206351	Psa.0559.L14		386625	75355	Psa.0621.C10		560810	39354	Psa.0082.J18		756693	17175	Psa.0483.I14		983011	46573	Psa.0231.F08
24542	64215	Psa.0186.D07		206460	206352	Psa.0387.L06		386625	75357	Psa.0172.M03		560810	87488	Psa.0667.I24		756693	17181	Psa.0181.N23		983011	68567	Psa.0513.B17
24543	14975	Psa.0506.P04		206460	206353	Psa.0625.N03		386625	77440	Psa.0689.J20		560810	87489	Psa.0556.H16		756693	17183	Psa.0384.H10		983011	68568	Psa.0569.J05
24543	14976	Psa.0005.G20		206462	48300	Psa.0182.P11		386625	83906	Psa.0393.P06		560810	135983	Psa.0443.C15		756693	102317	Psa.0121.G11		983012	60073	Psa.0616.L05
24543	14977	Psa.0166.K10		206462	48302	Psa.0691.C03		386625	129566	Psa.0421.N13		560810	135984	Psa.0250.L17		756693	102318	Psa.0310.E12		983012	60075	Psa.0200.I19
24543	14978	Psa.0504.K21		206462	58580	Psa.0030.I14		386625	207187	Psa.0752.K21		560810	135986	Psa.0222.E20		756693	102319	Psa.0163.H09		983012	60076	Psa.0435.P14
24543	14979	Psa.0393.L23		206462	68265	Psa.0543.G12		386625	207188	Psa.0321.H02		560810	200100	Psa.0107.A03		756693	102320	Psa.0454.O06		983012	60077	Psa.0207.A14
24543	14981	Psa.0249.E02		206462	68267	Psa.0763.M18		386626	45322	Psa.0053.P09		560811	9885	Psa.0080.H23		756693	102321	Psa.0279.F12		983013	103000	Psa.0228.J12
24543	14982	Psa.0481.O21		206463	29544	Psa.0631.G05		386626	102844	Psa.0300.N06		560811	9886	Psa.0592.J20		756694	3505	Psa.0767.C04		983014	133303	Psa.0717.C11
24543	14983	Psa.0379.G06		206463	75903	Psa.0751.O18		386626	138917	Psa.0643.I12		560811	9887	Psa.0469.M20		756694	116378	Psa.0553.C24		983014	133305	Psa.0434.A09
24543	67436	Psa.0041.G20		206463	75904	Psa.0031.J16		386626	138918	Psa.0646.I11		560811	28736	Psa.0745.I05		756694	116379	Psa.0596.L20		983014	133306	Psa.0200.B07
24544	50196	Psa.0078.E02		206463	152438	Psa.0517.L03		386626	138919	Psa.0508.C21		560811	28737	Psa.0497.J19		756694	116380	Psa.0125.H09		983015	20676	Psa.0287.L04
24544	50198	Psa.0767.A13		206464	7761	Psa.0029.O22		386626	138921	Psa.0622.B22		560811	112001	Psa.0237.E04		756694	126066	Psa.0207.L01		983015	20677	Psa.0509.L07
24544	50199	Psa.0758.E06		206464	87825	Psa.0546.N19		386627	9210	Psa.0101.H01		560811	112002	Psa.0600.H06		756694	126068	Psa.0668.M22		983015	20678	Psa.0271.F18
24544	50200	Psa.0565.O06		206464	87827	Psa.0518.F06		386627	16371	Psa.0533.P11		560811	143123	Psa.0312.H05		756694	147574	Psa.0329.O24		983015	130733	Psa.0325.J16
24544	50201	Psa.0734.D10		206464	87828	Psa.0523.D15		386627	16372	Psa.0052.A07		560811	143124	Psa.0547.H19		756694	147575	Psa.0478.P05		983015	130735	Psa.0198.C11
24544	50202	Psa.0590.A24		206465	146631	Psa.0035.E18		386627	87769	Psa.0680.I03		560811	163468	Psa.0613.E05		756694	147576	Psa.0613.J07		983015	144221	Psa.0300.F09
24544	50203	Psa.0471.F11		206465	146632	Psa.0628.O08		386627	102340	Psa.0361.G22		560812	17140	Psa.0610.D22		756695	186740	Psa.0360.E15		983015	144222	Psa.0514.K05
24544	50204	Psa.0006.P22		206465	146633	Psa.0487.E03		386627	111830	Psa.0564.P09		560812	17142	Psa.0477.P07		756695	198632	Psa.0124.F16		983015	144223	Psa.0384.H03
24545	5039	Psa.0440.O04		206466	67399	Psa.0681.D14		386628	30897	Psa.0184.K17		560812	17144	Psa.0420.H20		756695	198633	Psa.0183.N09		983015	144224	Psa.0635.L06
24545	13457	Psa.0122.E23		206466	67400	Psa.0396.O10		386628	74175	Psa.0214.B06		560812	28503	Psa.0083.C20		756695	198636	Psa.0329.E11		983020	24192	Psa.0199.A16
24545	116782	Psa.0218.M03		206466	67401	Psa.0052.B22		386628	74181	Psa.0257.A17		560812	48306	Psa.0343.K07		756695	198637	Psa.0130.M10		983020	155227	Psa.0524.K22
24545	116783	Psa.0520.F01		206466	67402	Psa.0162.G04		386628	74183	Psa.0050.L21		560812	48307	Psa.0117.K15		756695	198638	Psa.0511.O14		983020	155229	Psa.0626.C05
24545	116784	Psa.0001.C09		206466	67403	Psa.0730.J11		386628	162725	Psa.0732.P17		560812	48308	Psa.0139.G12		756696	36218	Psa.0126.I06		983020	171089	Psa.0561.H21
24545	116785	Psa.0452.J20		206466	67404	Psa.0071.O16		386628	203316	Psa.0119.B10		560812	48309	Psa.0632.G03		756696	36220	Psa.0377.G07		983021	117176	Psa.0691.L06
24545	116786	Psa.0236.L14		206466	67405	Psa.0035.H03		386628	211548	Psa.0096.K02		560812	48310	Psa.0121.J04		756697	165760	Psa.0122.G13		983021	117177	Psa.0365.F13
24545	116788	Psa.0355.M09		206466	67406	Psa.0591.H13		386628	211549	Psa.0538.J14		560812	74675	Psa.0366.B16		756697	165761	Psa.0713.D11		983021	117179	Psa.0200.B06
24545	116789	Psa.0648.D20		206466	67407	Psa.0456.I11		386628	215499	Psa.0133.B08		560813	45748	Psa.0386.B06		756697	205896	Psa.0242.B23		983021	138873	Psa.0678.N20
24545	116790	Psa.0662.F18		206466	67408	Psa.0097.J06		386628	215538	Psa.0334.D24		560813	45749	Psa.0501.K07		756698	71378	Psa.0360.K13		983021	138874	Psa.0450.O12
24545	166714	Psa.0280.J01		206466	67409	Psa.0760.D17		386629	186257	Psa.0200.A17		560813	45753	Psa.0453.C21		756698	71381	Psa.0150.D24		983021	138875	Psa.0539.I05
24545	181507	Psa.0253.K10		206466	67410	Psa.0105.C12		386629	194098	Psa.0113.D17		560813	53764	Psa.0083.M22		756698	71382	Psa.0560.L09		983021	138877	Psa.0615.H01
24546	13455	Psa.0401.N24		206466	122799	Psa.0740.D13		386629	194101	Psa.0711.F23		560813	53766	Psa.0089.I13		756698	71383	Psa.0495.H21		983021	138878	Psa.0231.P12
24546	13457	Psa.0122.E23		206467	25395	Psa.0572.K23		386630	2945	Psa.0056.C06		560815	17070	Psa.0646.F04		756698	71384	Psa.0162.N09		983021	138879	Psa.0656.D07
24546	116782	Psa.0218.M03		206467	164299	Psa.0035.B15		386630	2946	Psa.0574.D15		560815	17071	Psa.0750.M07		756698	71385	Psa.0480.E19		983023	101693	Psa.0693.B15
24546	116783	Psa.0520.F01		206467	164301	Psa.0629.A11		386630	42312	Psa.0722.E08		560815	17073	Psa.0530.K20		756698	71386	Psa.0689.F19		983023	101696	Psa.0530.L20
24546	116784	Psa.0001.C09		206467	177490	Psa.0283.F06		386630	99872	Psa.0742.D11		560815	103821	Psa.0263.E19		756698	71387	Psa.0418.I17		983023	104342	Psa.0638.G07
24546	116785	Psa.0452.J20		206467	177491	Psa.0720.D19		386631	153827	Psa.0052.N13		560816	56025	Psa.0749.H03		756698	71388	Psa.0126.B11		983023	104343	Psa.0552.A12
24546	116786	Psa.0236.L14		206467	181552	Psa.0211.O16		386631	153828	Psa.0445.B01		560816	56026	Psa.0429.P18		756698	71389	Psa.0714.M11		983023	104345	Psa.0384.G01
24546	116787	Psa.0363.L01		206468	111454	Psa.0033.O10		386631	153829	Psa.0230.C05		560816	56027	Psa.0083.B22		756698	71390	Psa.0402.B23		983023	104347	Psa.0201.K06
24546	116788	Psa.0355.M09		206468	111457	Psa.0461.F19		386631	153830	Psa.0381.O17		560816	56028	Psa.0732.G14		756698	169695	Psa.0199.J17		983023	156694	Psa.0720.E02
24546	116789	Psa.0648.D20		206468	111458	Psa.0364.E22		386632	150004	Psa.0655.J13		560816	56029	Psa.0122.O11		756698	202138	Psa.0356.O15		983023	174304	Psa.0510.E13
24546	116790	Psa.0662.F18		206471	51019	Psa.0467.C23		386634	81699	Psa.0319.L14		560816	56030	Psa.0355.J11		756698	203270	Psa.0706.I18		983023	175510	Psa.0502.K20
24547	6784	Psa.0458.B04		206471	51020	Psa.0678.N24		386634	81700	Psa.0361.A17		560816	56031	Psa.0350.F13		756699	52568	Psa.0427.D17		983025	20422	Psa.0197.K13
24547	6785	Psa.0065.H13		206471	51021	Psa.0299.J04		386634	81701	Psa.0173.B20		560816	163884	Psa.0697.E12		756699	52576	Psa.0755.P05		983025	20423	Psa.0693.A19
24547	6787	Psa.0542.C14		206471	51022	Psa.0725.C13		386634	81702	Psa.0537.O01		560817	18867	Psa.0186.I10		756699	63838	Psa.0590.M21		983025	20424	Psa.0233.E14
24547	6788	Psa.0156.K05		206471	51023	Psa.0398.D07		386634	81703	Psa.0271.H10		560817	18869	Psa.0080.P14		756699	63841	Psa.0657.D11		983026	25614	Psa.0502.H22
24547	6790	Psa.0396.A10		206471	51024	Psa.0218.K18		386635	16604	Psa.0060.F07		560817	92772	Psa.0275.A17		756700	51191	Psa.0144.K15		983026	55274	Psa.0737.N18
24547	6791	Psa.0439.C12		206471	51025	Psa.0088.F09		386635	16605	Psa.0388.I05		560817	92773	Psa.0742.K21		756700	51192	Psa.0582.C19		983026	55275	Psa.0521.L11
24547	196565	Psa.0202.H02		206471	51026	Psa.0034.J05		386635	16609	Psa.0278.H01		560819	10930	Psa.0483.E09		756700	51194	Psa.0120.N01		983026	55276	Psa.0359.C12
24547	196566	Psa.0003.L19		206471	205908	Psa.0369.N11		386635	32612	Psa.0458.P02		560819	10932	Psa.0692.I11		756700	51195	Psa.0244.O13		983026	55277	Psa.0200.C18
24547	196567	Psa.0385.A17		206471	205909	Psa.0267.B11		386635	41986	Psa.0215.G24		560819	10934	Psa.0686.M01		756701	179645	Psa.0167.E03		983026	55278	Psa.0377.D05
24547	217837	Psa.0018.E18		206472	62961	Psa.0275.C06		386635	76804	Psa.0323.L08		560819	10935	Psa.0678.F11		756701	179647	Psa.0258.E03		983026	55279	Psa.0388.C12
24548	70103	Psa.0427.C03		206472	137783	Psa.0036.P24		386635	76805	Psa.0050.A02		560819	10936	Psa.0079.E18		756701	179648	Psa.0373.A15		983026	55280	Psa.0329.N20
24548	70104	Psa.0414.C07		206472	137785	Psa.0031.C17		386635	76806	Psa.0690.L09		560819	10937	Psa.0196.B23		756701	179649	Psa.0353.B11		983026	55281	Psa.0231.H18
24548	70109	Psa.0758.D10		206473	62956	Psa.0260.A15		386636	23986	Psa.0160.I15		560819	10938	Psa.0315.I12		756701	211009	Psa.0347.I02		983026	117356	Psa.0747.A01
24548	70110	Psa.0295.N07		206473	62961	Psa.0275.C06		386636	55335	Psa.0226.N24		560819	25865	Psa.0666.K01		756701	218173	Psa.0121.A04		983027	15323	Psa.0622.D08
24548	114233	Psa.0123.E05		206473	62962	Psa.0402.A22		386636	55336	Psa.0054.J06		560819	43722	Psa.0567.F11		756702	7062	Psa.0674.A19		983027	15324	Psa.0614.N24
24548	114234	Psa.0397.A17		206473	62963	Psa.0720.P23		386636	159335	Psa.0439.P05		560819	43723	Psa.0213.B17		756702	7064	Psa.0484.K23		983027	15327	Psa.0296.E12
24548	114235	Psa.0561.I23		206473	62964	Psa.0439.E11		386636	161331	Psa.0258.J24		560821	1128	Psa.0545.O08		756702	14719	Psa.0380.N01		983027	15329	Psa.0719.O21
24548	114236	Psa.0377.F14		206473	137783	Psa.0036.P24		386636	179221	Psa.0512.B04		560821	1130	Psa.0139.G01		756702	14721	Psa.0257.E13		983027	15330	Psa.0401.N09
24548	114237	Psa.0643.F02		206473	137784	Psa.0297.K03		386636	189555	Psa.0766.I01		560821	21205	Psa.0589.P24		756702	14722	Psa.0686.M23		983027	15331	Psa.0582.L24
24548	114238	Psa.0625.G22		206473	137785	Psa.0031.C17		386636	190205	Psa.0249.E22		560821	24843	Psa.0308.O15		756702	139735	Psa.0123.J20		983027	25614	Psa.0502.H22
24548	134961	Psa.0256.I01		206473	137786	Psa.0352.E14		386636	205863	Psa.0354.O20		560821	25082	Psa.0745.P14		756702	139738	Psa.0157.O23		983027	55274	Psa.0737.N18
24548	134962	Psa.0447.K13		206473	137787	Psa.0233.H15		386636	205864	Psa.0103.M17		560821	25083	Psa.0383.N17		756702	145503	Psa.0556.L16		983027	55275	Psa.0521.L11
24550	31407	Psa.0003.P11		206474	75268	Psa.0033.A18		386637	123779	Psa.0274.A16		560821	42652	Psa.0312.F24		756702	145504	Psa.0296.J01		983027	55276	Psa.0359.C12
24550	31408	Psa.0093.J02		206475	24394	Psa.0497.P24		386637	123780	Psa.0547.M12		560821	42655	Psa.0278.P18		756702	145505	Psa.0687.P23		983027	55277	Psa.0200.C18
24550	31409	Psa.0236.J03		206475	24395	Psa.0257.O19		386637	123781	Psa.0576.D08		560821	63222	Psa.0416.K13		756702	171829	Psa.0250.P05		983027	55278	Psa.0377.D05
24550	31410	Psa.0325.K19		206475	24396	Psa.0629.I14		386637	123783	Psa.0391.D05		560821	75445	Psa.0650.I10		756704	84031	Psa.0512.G23		983027	55279	Psa.0388.C12
24550	31411	Psa.0451.A13		206475	93694	Psa.0032.N10		386637	123784	Psa.0080.L08		560821	119474	Psa.0368.G05		756704	84032	Psa.0709.P08		983027	55280	Psa.0329.N20
24550	128398	Psa.0598.H24		206476	58531	Psa.0204.E08		386637	123785	Psa.0659.K12		560821	120916	Psa.0082.A04		756704	84033	Psa.0157.P03		983027	110507	Psa.0694.M16
24550	141328	Psa.0279.I12		206476	148871	Psa.0032.G05		386637	123786	Psa.0409.P23		560821	123038	Psa.0246.B05		756704	84034	Psa.0559.M20		983027	110509	Psa.0581.N23
24550	141331	Psa.0240.J24		206476	148872	Psa.0288.H03		386637	123787	Psa.0451.C09		560821	127670	Psa.0363.C12		756704	84035	Psa.0187.B20		983027	110511	Psa.0477.P16
24551	26849	Psa.0145.J11		206477	72543	Psa.0770.L17		386637	123788	Psa.0151.K14		560821	127675	Psa.0291.J04		756705	39462	Psa.0684.N01		983027	117356	Psa.0747.A01
24551	26851	Psa.0498.C22		206477	72544	Psa.0297.H17		386637	123789	Psa.0535.L18		560821	132407	Psa.0738.I15		756705	39465	Psa.0374.O04		983028	3002	Psa.0528.N07
24551	26852	Psa.0432.H05		206477	72545	Psa.0261.L04		386637	123791	Psa.0363.M23		560821	156922	Psa.0571.B12		756705	39468	Psa.0213.J16		983028	3003	Psa.0729.G24
24551	26853	Psa.0291.L21		206477	72546	Psa.0287.P24		386637	123792	Psa.0693.G13		560821	181302	Psa.0735.I14		756705	39469	Psa.0148.C21		983028	3005	Psa.0440.C13
24551	26856	Psa.0472.B06		206477	72547	Psa.0035.L13		386637	165326	Psa.0189.G18		560822	115847	Psa.0082.P17		756705	39470	Psa.0271.H18		983028	3006	Psa.0673.E23
24551	98491	Psa.0492.O12		206477	72548	Psa.0677.I22		386637	186658	Psa.0086.J09		560822	115848	Psa.0233.G16		756705	39471	Psa.0666.A09		983028	3007	Psa.0202.L15
24551	113842	Psa.0584.L06		206477	72549	Psa.0335.H12		386637	195676	Psa.0709.F14		560822	144535	Psa.0386.G23		756705	39472	Psa.0445.G03		983028	121736	Psa.0433.O17
24551	113844	Psa.0086.N03		206478	24257	Psa.0273.L14		386637	201905	Psa.0527.D09		560823	38471	Psa.0476.I18		756705	39473	Psa.0122.C10		983029	105575	Psa.0346.N20
24551	113846	Psa.0001.E12		206478	24258	Psa.0599.E16		386637	211453	Psa.0701.B07		560823	93719	Psa.0670.A05		756705	82751	Psa.0508.E10		983029	105576	Psa.0199.O17
24551	113848	Psa.0407.A20		206478	24259	Psa.0035.B10		386638	2706	Psa.0431.N24		560823	93720	Psa.0477.D12		756705	161302	Psa.0358.O16		983030	20162	Psa.0202.L22
24551	113849	Psa.0262.A17		206478	24263	Psa.0587.O05		386638	2714	Psa.0052.O03		560823	93722	Psa.0079.B08		756706	117682	Psa.0125.L20		983030	20165	Psa.0348.K07
24551	113851	Psa.0112.D07		206478	87631	Psa.0246.P21		386638	2824	Psa.0116.G19		560823	93727	Psa.0143.K13		756706	117683	Psa.0231.D10		983030	20167	Psa.0506.L04
24551	127037	Psa.0415.G21		206478	87632	Psa.0759.D02		386639	5038	Psa.0360.M21		560823	119098	Psa.0202.O23		756706	117684	Psa.0452.G15		983030	20168	Psa.0642.A19
24551	192654	Psa.0043.L13		206478	87633	Psa.0175.D12		386639	5039	Psa.0440.O04		560824	22836	Psa.0539.O15		756707	14996	Psa.0641.N03		983030	87294	Psa.0388.B02
24551	199945	Psa.0185.K01		206478	87634	Psa.0227.J14		386639	178036	Psa.0055.B01		560824	22837	Psa.0503.F10		756707	14997	Psa.0167.N06		983030	87296	Psa.0385.L07
24552	3102	Psa.0653.B06		206479	46856	Psa.0235.A07		386639	203614	Psa.0097.J08		560824	126632	Psa.0371.B24		756707	14998	Psa.0123.L24		983031	111114	Psa.0202.O04
24552	3103	Psa.0002.F16		206479	46857	Psa.0462.I22		386639	203615	Psa.0082.F14		560824	207515	Psa.0141.M10		756707	150508	Psa.0131.B01		983031	162652	Psa.0501.N09
24552	3105	Psa.0108.F03		206479	46860	Psa.0124.C24		386639	203617	Psa.0710.I04		560825	64283	Psa.0622.N03		756708	100316	Psa.0125.J07		983031	162653	Psa.0510.G24
24553	133401	Psa.0139.O10		206479	50716	Psa.0135.H09		386639	203618	Psa.0284.L11		560825	64284	Psa.0263.B19		756708	100317	Psa.0148.E06		983031	162654	Psa.0734.J15
24553	133402	Psa.0307.E20		206479	50717	Psa.0324.H02		386639	203619	Psa.0452.F23		560825	64285	Psa.0325.D18		756708	100318	Psa.0675.O22		983032	158905	Psa.0401.M15
24553	146357	Psa.0312.J21		206479	50718	Psa.0078.B16		386640	130386	Psa.0194.F19		560825	69606	Psa.0459.G10		756708	193063	Psa.0367.N01		983032	158907	Psa.0264.J22
24553	146358	Psa.0649.B12		206479	50719	Psa.0093.E17		386640	130387	Psa.0054.H08		560825	69607	Psa.0519.E10		756709	134505	Psa.0233.B07		983033	75184	Psa.0230.K10
24554	202117	Psa.0365.H21		206479	50720	Psa.0031.L21		386640	130388	Psa.0543.C20		560825	69608	Psa.0587.L02		756709	149512	Psa.0124.B07		983033	75187	Psa.0420.C01
24554	204397	Psa.0001.K16		206480	16079	Psa.0030.I12		386640	134222	Psa.0178.B15		560825	69609	Psa.0078.L21		756709	181733	Psa.0264.H12		983033	134186	Psa.0761.H01
24554	204399	Psa.0598.B04		206480	16081	Psa.0689.E23		386640	145531	Psa.0323.G02		560825	69610	Psa.0737.G11		756709	181735	Psa.0609.A03		983033	173510	Psa.0704.G20
24554	204401	Psa.0682.I06		206480	16082	Psa.0355.G19		386641	26629	Psa.0051.B22		560825	69611	Psa.0534.L17		756709	193633	Psa.0249.F11		983033	180579	Psa.0199.F09
24554	204402	Psa.0132.L11		206480	16083	Psa.0221.I02		386641	72084	Psa.0066.O12		560825	69612	Psa.0528.K08		756709	196110	Psa.0240.M14		983034	529	Psa.0647.I16
24555	66631	Psa.0613.D02		206480	16084	Psa.0416.K15		386641	181961	Psa.0206.E24		560825	69613	Psa.0487.H22		756710	5133	Psa.0423.I04		983035	25179	Psa.0605.K10
24555	66634	Psa.0506.K20		206480	16085	Psa.0040.N24		386641	181962	Psa.0590.C01		560825	69614	Psa.0223.H09		756710	5134	Psa.0139.K13		983035	25182	Psa.0389.A20
24555	66635	Psa.0391.G14		206480	77976	Psa.0523.N02		386641	181963	Psa.0721.J08		560826	22451	Psa.0143.F08		756710	5135	Psa.0721.N02		983035	25184	Psa.0737.M01
24555	66640	Psa.0260.J14		206481	38100	Psa.0577.H24		386641	181965	Psa.0128.O24		560826	22452	Psa.0637.E01		756710	5139	Psa.0309.I20		983035	83129	Psa.0638.J06
24555	66643	Psa.0478.J20		206481	38101	Psa.0205.O10		386641	185389	Psa.0498.N09		560826	22453	Psa.0148.L01		756710	5141	Psa.0502.M24		983035	83131	Psa.0484.F08
24555	73675	Psa.0748.K16		206481	38102	Psa.0080.P16		386641	185390	Psa.0629.L05		560826	22455	Psa.0083.H05		756710	14439	Psa.0123.N11		983035	83132	Psa.0197.P07
24555	78506	Psa.0034.N02		206481	75987	Psa.0217.K09		386641	185391	Psa.0135.E24		560826	22456	Psa.0623.H15		756710	61485	Psa.0166.F06		983035	83133	Psa.0228.H14
24555	78507	Psa.0003.A13		206481	75988	Psa.0328.J13		386641	185392	Psa.0533.M20		560826	22458	Psa.0472.H14		756710	61486	Psa.0351.H24		983035	83134	Psa.0442.A04
24555	172687	Psa.0355.M10		206481	75989	Psa.0035.M02		386641	205752	Psa.0159.N24		560826	22459	Psa.0167.B09		756711	62037	Psa.0286.G05		983035	110042	Psa.0764.B22
24555	172688	Psa.0424.M12		206481	75990	Psa.0490.C04		386641	206205	Psa.0569.M22		560826	77599	Psa.0542.O07		756711	62038	Psa.0288.P13		983035	112430	Psa.0338.C17
24555	205183	Psa.0669.I12		206482	78479	Psa.0684.P13		386642	9056	Psa.0474.B11		560827	70964	Psa.0166.I11		756711	62039	Psa.0744.G17		983037	134511	Psa.0448.F14
24555	205184	Psa.0185.M13		206482	78481	Psa.0509.M08		386642	9058	Psa.0179.N11		560827	70965	Psa.0203.A24		756711	62040	Psa.0265.A22		983037	134512	Psa.0197.F24
24556	48293	Psa.0486.P22		206482	78482	Psa.0186.P04		386642	26629	Psa.0051.B22		560827	152433	Psa.0536.M22		756711	62041	Psa.0355.O16		983037	134513	Psa.0557.D11
24556	48294	Psa.0043.O04		206482	78483	Psa.0032.B04		386642	34093	Psa.0722.M15		560827	152435	Psa.0274.B02		756711	62042	Psa.0277.K11		983037	134514	Psa.0355.D18
24556	48295	Psa.0436.J17		206482	78485	Psa.0124.O02		386642	34094	Psa.0333.E15		560827	152436	Psa.0095.A06		756711	62043	Psa.0751.I06		983037	134516	Psa.0530.K01
24556	48296	Psa.0006.P01		206482	78487	Psa.0688.F19		386642	34095	Psa.0106.B07		560827	152437	Psa.0145.I02		756711	141124	Psa.0131.A17		983038	108522	Psa.0359.E16
24556	48297	Psa.0718.P19		206483	81496	Psa.0362.H03		386642	36623	Psa.0198.O09		560827	165183	Psa.0127.J13		756711	207657	Psa.0546.P13		983038	108528	Psa.0253.A16
24557	60522	Psa.0189.N01		206483	81497	Psa.0625.F20		386642	111407	Psa.0549.L17		560827	165184	Psa.0469.O13		756711	207660	Psa.0672.N19		983039	54079	Psa.0247.F11
24557	60524	Psa.0765.M23		206483	81498	Psa.0575.I04		386642	181962	Psa.0590.C01		560827	186726	Psa.0226.D15		756712	138619	Psa.0457.N01		983039	54080	Psa.0598.L11
24557	60528	Psa.0568.L21		206483	104208	Psa.0337.J17		386642	181963	Psa.0721.J08		560827	186727	Psa.0601.O17		756712	182457	Psa.0241.P19		983039	54081	Psa.0407.L18
24557	60529	Psa.0151.K21		206483	104209	Psa.0695.M03		386642	181964	Psa.0356.A24		560827	218382	Psa.0079.B01		756712	182458	Psa.0163.G09		983039	54082	Psa.0301.E13
24557	60530	Psa.0541.C22		206483	124629	Psa.0032.C09		386642	181965	Psa.0128.O24		560828	11471	Psa.0185.K12		756712	182459	Psa.0332.H20		983039	54083	Psa.0404.J05
24557	64407	Psa.0707.K10		206483	124630	Psa.0648.J04		386642	185391	Psa.0135.E24		560828	11472	Psa.0084.J24		756712	184522	Psa.0120.P04		983039	54084	Psa.0203.A20
24557	64408	Psa.0004.A23		206485	191681	Psa.0455.F07		386642	185392	Psa.0533.M20		560828	11473	Psa.0428.O12		756713	98801	Psa.0322.O22		983039	206588	Psa.0234.K16
24557	64410	Psa.0019.I22		206486	69860	Psa.0227.A06		386642	206205	Psa.0569.M22		560828	111818	Psa.0235.C18		756713	98803	Psa.0405.B05		983040	138740	Psa.0706.F14
24557	64411	Psa.0674.J17		206486	69862	Psa.0617.N03		386643	66916	Psa.0306.E17		560828	111820	Psa.0250.C03		756713	98805	Psa.0125.M03		983040	138741	Psa.0307.I08
24557	64415	Psa.0718.B02		206486	137615	Psa.0747.H02		386643	66921	Psa.0053.A09		560828	111821	Psa.0474.J06		756713	98806	Psa.0661.P24		983040	138742	Psa.0682.D18
24558	105283	Psa.0476.N12		206486	142419	Psa.0030.A23		386643	66924	Psa.0188.A05		560829	40247	Psa.0082.J08		756713	184436	Psa.0492.M14		983040	138744	Psa.0642.J03
24558	105286	Psa.0571.M13		206487	153827	Psa.0052.N13		386643	148753	Psa.0398.M02		560829	40248	Psa.0713.G15		756715	16041	Psa.0124.B23		983040	138745	Psa.0379.H19
24558	105292	Psa.0191.C17		206487	153828	Psa.0445.B01		386643	148754	Psa.0155.B19		560830	27037	Psa.0080.P15		756715	175345	Psa.0235.J04		983040	138746	Psa.0201.B02
24558	155079	Psa.0254.L19		206487	153829	Psa.0230.C05		386643	178525	Psa.0660.L22		560830	27039	Psa.0643.L19		756715	175347	Psa.0499.K10		983041	67053	Psa.0297.O11
24558	155080	Psa.0005.B22		206487	153830	Psa.0381.O17		386644	80377	Psa.0087.F20		560830	27040	Psa.0386.J01		756715	175348	Psa.0756.I10		983042	63427	Psa.0441.M20
24558	167421	Psa.0410.N24		206487	184421	Psa.0651.F01		386644	80379	Psa.0052.F21		560830	27041	Psa.0456.F04		756715	203716	Psa.0433.M14		983042	63429	Psa.0394.H23
24558	167422	Psa.0460.G13		206487	194161	Psa.0032.J17		386644	80380	Psa.0727.D21		560831	43880	Psa.0126.M22		756717	107227	Psa.0311.O09		983042	63430	Psa.0200.M03
24558	167423	Psa.0631.P03		206487	194163	Psa.0738.M06		386644	121841	Psa.0463.B11		560831	43881	Psa.0184.F07		756717	107228	Psa.0510.G14		983043	84477	Psa.0203.B05
24558	167425	Psa.0071.C14		206488	8510	Psa.0372.O24		386645	45466	Psa.0482.C03		560831	43882	Psa.0405.H03		756717	107230	Psa.0527.D13		983043	84480	Psa.0223.B08
24558	205772	Psa.0544.L16		206488	8511	Psa.0356.P22		386645	94197	Psa.0521.O10		560831	43883	Psa.0182.B17		756717	107232	Psa.0202.M01		983043	106936	Psa.0762.F14
24558	208874	Psa.0519.J17		206488	8512	Psa.0034.C10		386645	153744	Psa.0052.K11		560831	43884	Psa.0084.B19		756717	132221	Psa.0120.C09		983043	179124	Psa.0735.J21
24559	1084	Psa.0592.H09		206488	8513	Psa.0251.H21		386645	153745	Psa.0700.C17		560832	29377	Psa.0301.N20		756717	132222	Psa.0768.N03		983044	123827	Psa.0502.L20
24559	89100	Psa.0255.E17		206488	8514	Psa.0303.M04		386645	153746	Psa.0372.P16		560832	29378	Psa.0132.J14		756718	55893	Psa.0121.O06		983044	123831	Psa.0202.A12
24559	89101	Psa.0055.E16		206488	8515	Psa.0235.B08		386645	164519	Psa.0457.G20		560832	88224	Psa.0141.D05		756718	55894	Psa.0456.F06		983044	123832	Psa.0507.N03
24559	89102	Psa.0002.D13		206488	8516	Psa.0753.O04		386646	60391	Psa.0052.J08		560832	88225	Psa.0449.O03		756718	55895	Psa.0453.E24		983044	123833	Psa.0612.A04
24559	175438	Psa.0300.F19		206488	130429	Psa.0037.A20		386646	86428	Psa.0584.O22		560832	88227	Psa.0609.E03		756719	42840	Psa.0360.I18		983044	123834	Psa.0703.M23
24559	175439	Psa.0566.F21		206489	4255	Psa.0304.B21		386646	86432	Psa.0560.K16		560832	88228	Psa.0559.K13		756719	42841	Psa.0588.B01		983045	13774	Psa.0669.J05
24559	193936	Psa.0060.K15		206489	4257	Psa.0180.H21		386647	193677	Psa.0152.H08		560832	88229	Psa.0080.A17		756719	42844	Psa.0499.A19		983045	13775	Psa.0247.P17
24560	44639	Psa.0149.F19		206489	118852	Psa.0257.C14		386647	193678	Psa.0727.F22		560833	12687	Psa.0362.D06		756719	42845	Psa.0663.K03		983045	61107	Psa.0552.P23
24560	56348	Psa.0024.A15		206489	118854	Psa.0296.O02		386647	193679	Psa.0665.A05		560833	12688	Psa.0082.I08		756719	42847	Psa.0596.M13		983045	103692	Psa.0226.L18
24560	56349	Psa.0743.G23		206489	118855	Psa.0603.C16		386647	193680	Psa.0442.K16		560833	12689	Psa.0315.P22		756719	42848	Psa.0125.L11		983045	103693	Psa.0431.D04
24560	56350	Psa.0002.B01		206489	188603	Psa.0626.J22		386647	193681	Psa.0053.I18		560833	12693	Psa.0151.I08		756719	91459	Psa.0338.L15		983045	103694	Psa.0203.C01
24560	161121	Psa.0088.P04		206489	191595	Psa.0681.B10		386647	193682	Psa.0330.I05		560833	12695	Psa.0468.L06		756719	91461	Psa.0236.O17		983045	122367	Psa.0524.E13
24560	161122	Psa.0134.P22		206489	198218	Psa.0248.O24		386647	193683	Psa.0202.O03		560833	106996	Psa.0639.B14		756720	20932	Psa.0122.P09		983045	122368	Psa.0758.N07
24560	161123	Psa.0342.O17		206489	199835	Psa.0029.E18		386647	193684	Psa.0082.G06		560833	106997	Psa.0740.I11		756720	179928	Psa.0296.P10		983046	23947	Psa.0264.A17
24560	161124	Psa.0426.D03		206490	38133	Psa.0057.F13		386648	18421	Psa.0054.H14		560833	106998	Psa.0711.K17		756720	185015	Psa.0145.J09		983047	94868	Psa.0208.M23
24560	198793	Psa.0558.B07		206490	38138	Psa.0436.M07		386648	69458	Psa.0743.J10		560833	106999	Psa.0184.N10		756720	185016	Psa.0417.P07		983047	132046	Psa.0197.K20
24561	77256	Psa.0426.O07		206490	106446	Psa.0490.A09		386648	109472	Psa.0621.G06		560833	187663	Psa.0686.O11		756721	67866	Psa.0644.C03		983048	73732	Psa.0442.I12
24561	77257	Psa.0400.C20		206490	106447	Psa.0372.P09		386648	126510	Psa.0081.F19		560834	29012	Psa.0443.P10		756721	67867	Psa.0122.L19		983048	73737	Psa.0684.H14
24561	164879	Psa.0455.D22		206490	106448	Psa.0446.H05		386648	141817	Psa.0297.G07		560834	29013	Psa.0449.C14		756721	67868	Psa.0714.D01		983048	217230	Psa.0457.O08
24561	164880	Psa.0364.C23		206490	106449	Psa.0140.I23		386648	141819	Psa.0502.A17		560834	29014	Psa.0125.H21		756722	192905	Psa.0561.H24		983049	13081	Psa.0373.C10
24561	164881	Psa.0270.O13		206490	177788	Psa.0029.N24		386648	141820	Psa.0739.P14		560834	29015	Psa.0319.M10		756722	192910	Psa.0123.K14		983049	13082	Psa.0485.O03
24561	164882	Psa.0210.F06		206491	63508	Psa.0035.G09		386649	19570	Psa.0378.F14		560834	29016	Psa.0082.N01		756722	192911	Psa.0685.C19		983049	13084	Psa.0197.H04
24561	164883	Psa.0007.M10		206491	63509	Psa.0213.A21		386649	19573	Psa.0056.G16		560834	114093	Psa.0702.H20		756723	38555	Psa.0680.D03		983049	13086	Psa.0429.E11
24561	185548	Psa.0608.F02		206491	110087	Psa.0566.H05		386649	70361	Psa.0541.E16		560834	114094	Psa.0361.O21		756723	38556	Psa.0220.O21		983049	18177	Psa.0714.F02
24562	3064	Psa.0328.B07		206491	110088	Psa.0223.N02		386650	46398	Psa.0052.A21		560834	136804	Psa.0307.J02		756723	38558	Psa.0131.H11		983050	25829	Psa.0214.M19
24562	3071	Psa.0311.I01		206493	3013	Psa.0512.O24		386650	55726	Psa.0458.K11		560834	209622	Psa.0555.F23		756723	38559	Psa.0554.M22		983050	26296	Psa.0726.J10
24562	3072	Psa.0005.B02		206493	3014	Psa.0391.O02		386650	55729	Psa.0338.K09		560835	4620	Psa.0325.N14		756723	38560	Psa.0758.P23		983050	26297	Psa.0496.A08
24562	3073	Psa.0495.C21		206493	3016	Psa.0490.O11		386650	55730	Psa.0085.G03		560835	8311	Psa.0362.M23		756723	38562	Psa.0458.L16		983050	84587	Psa.0236.K17
24562	173250	Psa.0702.P16		206493	180618	Psa.0104.K15		386650	87627	Psa.0299.K12		560835	15939	Psa.0587.K23		756723	38564	Psa.0212.F16		983050	84588	Psa.0201.G07
24563	21607	Psa.0180.P02		206494	70236	Psa.0035.N10		386650	87629	Psa.0348.C17		560835	31015	Psa.0724.M16		756723	38565	Psa.0619.C17		983050	84589	Psa.0704.K16
24563	21609	Psa.0499.F23		206494	70239	Psa.0276.M01		386650	157753	Psa.0614.O21		560835	54667	Psa.0476.C13		756723	38567	Psa.0318.L11		983050	84590	Psa.0514.H01
24563	132805	Psa.0611.I15		206494	70240	Psa.0272.P13		386650	157754	Psa.0649.M18		560835	70150	Psa.0084.C13		756723	87019	Psa.0419.C17		983050	84591	Psa.0671.F24
24563	132806	Psa.0606.L05		206494	70241	Psa.0532.C09		386650	198124	Psa.0163.M22		560835	71654	Psa.0656.A16		756723	129958	Psa.0122.C15		983051	50969	Psa.0205.P04
24563	132807	Psa.0110.F08		206495	98686	Psa.0421.D22		386651	91208	Psa.0165.H15		560835	95732	Psa.0672.A09		756723	129959	Psa.0490.A10		983051	66583	Psa.0544.A24
24563	132808	Psa.0525.B21		206495	127035	Psa.0033.J24		386651	91209	Psa.0054.K16		560835	108209	Psa.0720.D08		756723	129960	Psa.0537.D20		983051	137382	Psa.0197.K21
24563	132809	Psa.0226.B07		206495	160431	Psa.0625.F15		386651	91210	Psa.0471.P08		560835	108210	Psa.0219.P09		756723	129961	Psa.0596.C05		983052	56168	Psa.0198.O20
24565	1872	Psa.0195.C21		206495	173450	Psa.0603.J09		386651	91211	Psa.0081.A02		560835	139800	Psa.0459.O11		756723	129962	Psa.0593.K03		983052	108442	Psa.0274.C02
24565	37051	Psa.0653.F09		206495	218401	Psa.0538.B03		386651	91212	Psa.0223.J04		560835	147621	Psa.0591.K17		756724	15380	Psa.0245.J18		983052	131813	Psa.0644.F20
24565	37052	Psa.0411.A14		206495	218402	Psa.0219.J21		386651	91213	Psa.0061.E05		560836	15570	Psa.0501.I17		756724	15382	Psa.0744.A06		983053	54080	Psa.0598.L11
24565	37054	Psa.0137.E24		206498	116246	Psa.0058.O23		386651	91214	Psa.0450.G24		560836	65006	Psa.0104.M07		756724	43970	Psa.0641.K02		983053	54081	Psa.0407.L18
24565	37055	Psa.0599.H15		206498	116247	Psa.0639.A03		386651	91215	Psa.0770.H03		560836	65008	Psa.0561.D02		756724	43971	Psa.0123.M08		983053	54083	Psa.0404.J05
24565	138668	Psa.0006.B03		206498	116248	Psa.0214.D18		386651	110861	Psa.0325.C04		560836	65009	Psa.0709.G05		756724	199305	Psa.0520.F21		983053	54084	Psa.0203.A20
24566	80838	Psa.0678.D19		206498	118887	Psa.0328.E21		386651	117252	Psa.0206.O16		560836	65012	Psa.0138.J08		756725	97694	Psa.0476.A01		983053	54085	Psa.0261.P17
24566	89137	Psa.0405.A19		206498	118889	Psa.0260.G12		386651	117256	Psa.0457.O07		560836	65013	Psa.0293.F09		756725	99864	Psa.0224.E08		983054	103099	Psa.0202.C24
24566	89138	Psa.0471.N16		206498	188598	Psa.0031.C09		386653	121043	Psa.0422.I13		560836	65016	Psa.0174.A19		756725	99866	Psa.0152.E04		983054	103100	Psa.0518.O09
24566	100388	Psa.0247.C01		206500	106949	Psa.0390.L16		386653	121044	Psa.0053.F23		560836	71699	Psa.0229.P14		756725	99867	Psa.0120.G06		983055	216297	Psa.0625.L14
24566	100392	Psa.0171.I15		206500	106951	Psa.0357.J15		386653	124552	Psa.0195.P05		560836	71700	Psa.0084.M18		756725	99868	Psa.0732.F15		983056	16231	Psa.0279.F02
24566	172875	Psa.0007.L20		206500	153038	Psa.0577.B13		386655	29775	Psa.0736.A10		560836	71702	Psa.0372.G13		756725	99870	Psa.0758.D01		983056	16232	Psa.0217.O19
24566	191795	Psa.0606.N05		206503	173039	Psa.0449.J05		386655	29779	Psa.0125.M17		560836	95492	Psa.0618.O19		756725	99871	Psa.0236.O22		983056	16233	Psa.0197.K24
24566	200154	Psa.0183.M14		206503	173080	Psa.0178.B06		386655	148587	Psa.0173.B18		560837	57515	Psa.0080.F17		756725	163908	Psa.0407.C02		983057	75785	Psa.0648.B10
24566	200155	Psa.0741.N01		206503	173081	Psa.0382.J13		386655	166981	Psa.0243.D20		560837	117919	Psa.0634.H01		756725	186628	Psa.0739.K19		983057	75786	Psa.0448.I20
24566	200159	Psa.0273.A11		206503	173083	Psa.0228.F23		386655	177032	Psa.0223.F09		560837	117920	Psa.0586.F16		756726	99099	Psa.0538.P24		983057	75787	Psa.0379.F13
24567	57101	Psa.0192.C21		206503	173084	Psa.0167.H22		386657	72872	Psa.0075.E14		560837	117921	Psa.0497.D12		756726	99101	Psa.0122.G15		983057	75788	Psa.0719.A08
24567	91675	Psa.0032.K20		206503	173952	Psa.0610.A18		386657	72873	Psa.0393.K03		560838	25423	Psa.0081.M16		756726	200512	Psa.0709.L02		983057	75790	Psa.0312.J03
24567	91676	Psa.0560.H05		206503	207538	Psa.0045.M11		386657	72874	Psa.0616.N03		560838	31268	Psa.0441.L05		756727	21662	Psa.0652.M09		983057	103998	Psa.0351.P01
24567	91677	Psa.0308.K03		206503	212263	Psa.0354.A08		386657	72875	Psa.0679.F02		560838	54685	Psa.0716.D08		756727	21663	Psa.0245.K09		983057	153333	Psa.0199.D02
24567	153995	Psa.0153.O04		206503	214361	Psa.0648.L17		386657	72876	Psa.0054.J07		560838	54686	Psa.0550.N03		756727	21664	Psa.0548.P22		983058	600	Psa.0199.E07
24567	172466	Psa.0511.J20		206503	214362	Psa.0029.H01		386657	212847	Psa.0711.M19		560839	41157	Psa.0222.G16		756727	202732	Psa.0123.G19		983058	601	Psa.0478.P14
24568	41299	Psa.0623.H14		206504	157531	Psa.0030.J10		386657	212848	Psa.0637.K09		560839	52962	Psa.0182.C09		756727	202733	Psa.0760.P03		983058	602	Psa.0599.L17
24568	56261	Psa.0461.N08		206504	157532	Psa.0550.O12		386657	213775	Psa.0359.E15		560839	56026	Psa.0429.P18		756727	202734	Psa.0523.M17		983058	58956	Psa.0352.G09
24568	56264	Psa.0007.F23		206504	157533	Psa.0762.I23		386658	81709	Psa.0609.M10		560839	56027	Psa.0083.B22		756729	38731	Psa.0122.J16		983058	185695	Psa.0753.D06
24568	159437	Psa.0599.M06		206504	157534	Psa.0297.G06		386658	81710	Psa.0419.B10		560839	56030	Psa.0355.J11		756729	65258	Psa.0225.G13		983058	185696	Psa.0770.K16
24568	204828	Psa.0398.D04		206504	157536	Psa.0108.H09		386658	81712	Psa.0597.E08		560839	103511	Psa.0527.J18		756729	65259	Psa.0544.G01		983059	169286	Psa.0197.F21
24568	204829	Psa.0369.N07		206505	89196	Psa.0302.C20		386658	81713	Psa.0449.I01		560839	103512	Psa.0490.A12		756729	214832	Psa.0520.P11		983059	188327	Psa.0715.O23
24568	213824	Psa.0628.P23		206505	89197	Psa.0287.L22		386658	81714	Psa.0410.M15		560839	146543	Psa.0276.H09		756730	80974	Psa.0202.L08		983059	188328	Psa.0477.J08
24569	14294	Psa.0243.L08		206505	89199	Psa.0139.O13		386658	81715	Psa.0435.M16		560839	163884	Psa.0697.E12		756730	111395	Psa.0214.C23		983059	188329	Psa.0224.F13
24569	36926	Psa.0440.B21		206505	89200	Psa.0031.I13		386658	81716	Psa.0121.A10		560840	143062	Psa.0609.I04		756730	168872	Psa.0178.I17		983061	123826	Psa.0311.H10
24569	36928	Psa.0232.E05		206505	158946	Psa.0472.F06		386658	81717	Psa.0661.J20		560840	196411	Psa.0501.G15		756730	174202	Psa.0698.F03		983061	123827	Psa.0502.L20
24569	169945	Psa.0530.M08		206506	215121	Psa.0030.O17		386658	94851	Psa.0054.I09		560840	196412	Psa.0390.O07		756731	80973	Psa.0462.H17		983061	123828	Psa.0226.G15
24569	169946	Psa.0004.A12		206507	134253	Psa.0683.L24		386659	81709	Psa.0609.M10		560841	52916	Psa.0084.O03		756731	80974	Psa.0202.L08		983061	123829	Psa.0486.O07
24569	169947	Psa.0738.B15		206507	134255	Psa.0152.F07		386659	81710	Psa.0419.B10		560841	52917	Psa.0132.F19		756731	80975	Psa.0210.J03		983061	123830	Psa.0477.H10
24569	169948	Psa.0314.J03		206507	134256	Psa.0477.B07		386659	81712	Psa.0597.E08		560842	61817	Psa.0083.M15		756731	111394	Psa.0140.G07		983061	123831	Psa.0202.A12
24571	157808	Psa.0669.L23		206507	134257	Psa.0555.J07		386659	81713	Psa.0449.I01		560842	61818	Psa.0223.A02		756731	111395	Psa.0214.C23		983061	123832	Psa.0507.N03
24571	157809	Psa.0763.H15		206507	134258	Psa.0346.G17		386659	81714	Psa.0410.M15		560842	61819	Psa.0376.J11		756732	105417	Psa.0687.J18		983061	123833	Psa.0612.A04
24571	157810	Psa.0152.O18		206507	134259	Psa.0304.D15		386659	81715	Psa.0435.M16		560842	61820	Psa.0625.E23		756732	111590	Psa.0206.C22		983061	123834	Psa.0703.M23
24571	157811	Psa.0729.B05		206507	134260	Psa.0032.F24		386659	81716	Psa.0121.A10		560842	61821	Psa.0558.G17		756732	111591	Psa.0269.A03		983062	31400	Psa.0483.F15
24571	157812	Psa.0038.D03		206507	134261	Psa.0675.L11		386659	81717	Psa.0661.J20		560842	74430	Psa.0620.L15		756732	111592	Psa.0125.L23		983062	31401	Psa.0416.D21
24571	186349	Psa.0412.E24		206507	195269	Psa.0510.A06		386659	94851	Psa.0054.I09		560842	74431	Psa.0601.B07		756733	41246	Psa.0480.A09		983062	49604	Psa.0202.E22
24571	186350	Psa.0056.K12		206507	195270	Psa.0543.B11		386659	193344	Psa.0703.M24		560842	168943	Psa.0756.O11		756733	41247	Psa.0702.F14		983062	49607	Psa.0555.C17
24573	102873	Psa.0309.N08		206508	159933	Psa.0396.E24		386660	81709	Psa.0609.M10		560843	40145	Psa.0084.K12		756733	41248	Psa.0465.D04		983062	49609	Psa.0546.E22
24573	102876	Psa.0225.C08		206508	200221	Psa.0702.B03		386660	81710	Psa.0419.B10		560843	40146	Psa.0120.E05		756733	41249	Psa.0126.D09		983062	54985	Psa.0496.O09
24573	135942	Psa.0001.F15		206508	209825	Psa.0030.I07		386660	81712	Psa.0597.E08		560843	40147	Psa.0726.I22		756733	41250	Psa.0274.G12		983063	21634	Psa.0392.M18
24574	80272	Psa.0001.F09		206508	209826	Psa.0687.M22		386660	81713	Psa.0449.I01		560843	40148	Psa.0647.F10		756733	81852	Psa.0357.P09		983063	21639	Psa.0341.H24
24574	112433	Psa.0687.G14		206509	61290	Psa.0234.B12		386660	81714	Psa.0410.M15		560843	40149	Psa.0735.B14		756733	81853	Psa.0511.C10		983063	21641	Psa.0198.N23
24574	123340	Psa.0112.C19		206509	61292	Psa.0031.M13		386660	81715	Psa.0435.M16		560843	96769	Psa.0557.L02		756734	29918	Psa.0766.P10		983063	31957	Psa.0321.H19
24574	123343	Psa.0480.P08		206509	132208	Psa.0103.A12		386660	81716	Psa.0121.A10		560843	210515	Psa.0433.K10		756734	133656	Psa.0499.L24		983063	31958	Psa.0574.B23
24574	143285	Psa.0082.I01		206509	132209	Psa.0185.O01		386660	81717	Psa.0661.J20		560844	54284	Psa.0492.B10		756734	133657	Psa.0122.E01		983063	108991	Psa.0427.F12
24574	143286	Psa.0602.P14		206509	133260	Psa.0182.J23		386660	94851	Psa.0054.I09		560844	54289	Psa.0479.M04		756734	155466	Psa.0668.P01		983063	108992	Psa.0665.F14
24574	143287	Psa.0770.I18		206509	173685	Psa.0549.P03		386660	193344	Psa.0703.M24		560844	150702	Psa.0644.D01		756735	75479	Psa.0121.A07		983064	28936	Psa.0285.E12
24574	143288	Psa.0232.M15		206509	185643	Psa.0403.G13		386661	81709	Psa.0609.M10		560844	180673	Psa.0223.C24		756735	75482	Psa.0355.A11		983064	28938	Psa.0365.N22
24575	64211	Psa.0713.L12		206510	70334	Psa.0033.L03		386661	81710	Psa.0419.B10		560844	180674	Psa.0082.L15		756735	206399	Psa.0735.H07		983064	40853	Psa.0733.B03
24575	64212	Psa.0350.E06		206510	90609	Psa.0130.H21		386661	81711	Psa.0367.B15		560844	180675	Psa.0690.P20		756736	27328	Psa.0262.M15		983064	40854	Psa.0541.I17
24575	64214	Psa.0005.N20		206510	149337	Psa.0619.K04		386661	81712	Psa.0597.E08		560844	180676	Psa.0524.F18		756736	27329	Psa.0631.A18		983064	40855	Psa.0333.F07
24575	64215	Psa.0186.D07		206510	149338	Psa.0383.G14		386661	81713	Psa.0449.I01		560844	180677	Psa.0765.N05		756736	27330	Psa.0739.L22		983064	40856	Psa.0199.N11
24576	6426	Psa.0276.D14		206510	149339	Psa.0529.E20		386661	81714	Psa.0410.M15		560845	55699	Psa.0084.B06		756736	27333	Psa.0121.I14		983064	40857	Psa.0212.H22
24576	6427	Psa.0146.J13		206510	149340	Psa.0513.B04		386661	81715	Psa.0435.M16		560845	157229	Psa.0209.G02		756736	117198	Psa.0244.M16		983064	40858	Psa.0599.F17
24576	6428	Psa.0304.G01		206510	149341	Psa.0235.O17		386661	81716	Psa.0121.A10		560845	157230	Psa.0549.G09		756736	117199	Psa.0688.K11		983064	40859	Psa.0528.J19
24576	6429	Psa.0704.H11		206510	149342	Psa.0095.P18		386661	81717	Psa.0661.J20		560845	170738	Psa.0624.B22		756736	173645	Psa.0324.O23		983065	51847	Psa.0677.N21
24576	6430	Psa.0260.D01		206510	149343	Psa.0308.O23		386661	94851	Psa.0054.I09		560846	5057	Psa.0741.G10		756736	173646	Psa.0491.L10		983065	51848	Psa.0591.D23
24576	6431	Psa.0431.L15		206510	149344	Psa.0404.D09		386661	107438	Psa.0141.A10		560846	5058	Psa.0292.M18		756736	181631	Psa.0290.A23		983065	51849	Psa.0470.B14
24576	6432	Psa.0083.E02		206511	129610	Psa.0457.P04		386662	43916	Psa.0054.I22		560846	5060	Psa.0397.G16		756736	205558	Psa.0734.K18		983065	51853	Psa.0705.M24
24576	6433	Psa.0636.G14		206511	202944	Psa.0700.F04		386662	43917	Psa.0087.D02		560846	5061	Psa.0090.A12		756737	9017	Psa.0428.M06		983065	51855	Psa.0502.E18
24576	106853	Psa.0749.G11		206511	202945	Psa.0621.G08		386662	43918	Psa.0394.D09		560846	5062	Psa.0082.B04		756737	9022	Psa.0356.F11		983065	51856	Psa.0482.P21
24576	206102	Psa.0002.P23		206512	118853	Psa.0030.H02		386662	43919	Psa.0763.J14		560846	5063	Psa.0713.E22		756737	35571	Psa.0120.A17		983065	122354	Psa.0198.N04
24577	185479	Psa.0301.C07		206512	118854	Psa.0296.O02		386662	43920	Psa.0232.H01		560846	90255	Psa.0195.I11		756737	35572	Psa.0394.P16		983065	151300	Psa.0402.G01
24577	185480	Psa.0483.B04		206512	118857	Psa.0165.J01		386662	43921	Psa.0364.P05		560847	118765	Psa.0554.M17		756737	35573	Psa.0593.C03		983066	117358	Psa.0643.G15
24577	185482	Psa.0244.F01		206512	153071	Psa.0092.M16		386662	43923	Psa.0554.J07		560847	118766	Psa.0462.H23		756737	35574	Psa.0211.F12		983066	117359	Psa.0304.M17
24577	185483	Psa.0098.J24		206512	153073	Psa.0326.O04		386662	81709	Psa.0609.M10		560847	150093	Psa.0487.G18		756737	35575	Psa.0478.H22		983066	117360	Psa.0678.G04
24577	185484	Psa.0379.H11		206512	188603	Psa.0626.J22		386662	81710	Psa.0419.B10		560847	190174	Psa.0255.H04		756737	35576	Psa.0328.A24		983066	117363	Psa.0261.C02
24577	189969	Psa.0001.E11		206513	85135	Psa.0685.K09		386662	81711	Psa.0367.B15		560847	190175	Psa.0082.C08		756737	108382	Psa.0166.G19		983066	209652	Psa.0692.F18
24577	189970	Psa.0573.P03		206513	85136	Psa.0543.B19		386662	81713	Psa.0449.I01		560847	190176	Psa.0365.A13		756738	125278	Psa.0262.C12		983066	216141	Psa.0392.O18
24577	189971	Psa.0532.M03		206513	163536	Psa.0224.F16		386662	81714	Psa.0410.M15		560848	8277	Psa.0186.O15		756738	125280	Psa.0337.E09		983067	186297	Psa.0348.L20
24578	14289	Psa.0770.I08		206513	163537	Psa.0284.G13		386662	81715	Psa.0435.M16		560848	8278	Psa.0134.E11		756738	136182	Psa.0492.I06		983067	186298	Psa.0729.N05
24578	14292	Psa.0419.O10		206513	163538	Psa.0317.I04		386662	81716	Psa.0121.A10		560848	8281	Psa.0767.M17		756738	136183	Psa.0223.G16		983067	186299	Psa.0480.G02
24578	14294	Psa.0243.L08		206513	163539	Psa.0336.G14		386662	81717	Psa.0661.J20		560848	8282	Psa.0279.J04		756738	136186	Psa.0245.H21		983067	186300	Psa.0655.A09
24578	36926	Psa.0440.B21		206513	163540	Psa.0409.D08		386662	107438	Psa.0141.A10		560848	8283	Psa.0079.M07		756738	179058	Psa.0703.G16		983068	65440	Psa.0533.E22
24578	36927	Psa.0421.P05		206513	163541	Psa.0030.F22		386663	43916	Psa.0054.I22		560848	8285	Psa.0408.N21		756738	191111	Psa.0571.H03		983068	133199	Psa.0197.H05
24578	36928	Psa.0232.E05		206513	163542	Psa.0482.C24		386663	43917	Psa.0087.D02		560848	8287	Psa.0666.H04		756738	191112	Psa.0123.O01		983068	169140	Psa.0639.N13
24578	36929	Psa.0727.D08		206515	30649	Psa.0729.C11		386663	43918	Psa.0394.D09		560848	8289	Psa.0402.M20		756738	202946	Psa.0541.O21		983068	169141	Psa.0528.E01
24578	36931	Psa.0300.L05		206515	30650	Psa.0031.C12		386663	43919	Psa.0763.J14		560848	8291	Psa.0088.N18		756739	49967	Psa.0124.G09		983068	169142	Psa.0613.B01
24578	169945	Psa.0530.M08		206516	79240	Psa.0248.H08		386663	43920	Psa.0232.H01		560848	8292	Psa.0176.L12		756739	49969	Psa.0433.F17		983069	49693	Psa.0704.I09
24578	169946	Psa.0004.A12		206516	96001	Psa.0485.H24		386663	43921	Psa.0364.P05		560848	8294	Psa.0364.J20		756739	89686	Psa.0606.I23		983069	119094	Psa.0614.L10
24578	169947	Psa.0738.B15		206516	96002	Psa.0463.H03		386663	43922	Psa.0598.E20		560848	185492	Psa.0618.D18		756739	89687	Psa.0273.L11		983069	119095	Psa.0536.K17
24578	169948	Psa.0314.J03		206516	200817	Psa.0336.J20		386663	43923	Psa.0554.J07		560849	112949	Psa.0500.B18		756739	89688	Psa.0536.I18		983069	197876	Psa.0394.H21
24581	48373	Psa.0583.F01		206516	200818	Psa.0090.E08		386663	81711	Psa.0367.B15		560849	112950	Psa.0229.J05		756740	61365	Psa.0152.A11		983070	119915	Psa.0648.D01
24581	48374	Psa.0502.P12		206516	200819	Psa.0646.K11		386663	107438	Psa.0141.A10		560849	112951	Psa.0704.A22		756740	61453	Psa.0437.A20		983070	119917	Psa.0562.A01
24581	84375	Psa.0233.M04		206516	200821	Psa.0033.E24		386664	26629	Psa.0051.B22		560849	112952	Psa.0735.F09		756740	61454	Psa.0230.H19		983070	119918	Psa.0591.N01
24581	84377	Psa.0741.E16		206516	200823	Psa.0092.J04		386664	37131	Psa.0241.H16		560849	112954	Psa.0079.L03		756740	61456	Psa.0747.H08		983070	119919	Psa.0431.M12
24581	84378	Psa.0118.L07		206516	210321	Psa.0596.H03		386664	72083	Psa.0169.G23		560849	112955	Psa.0517.F17		756740	61457	Psa.0650.H09		983070	119921	Psa.0359.L17
24581	89801	Psa.0090.C08		206516	210322	Psa.0064.C16		386664	72084	Psa.0066.O12		560849	112956	Psa.0237.P22		756740	61458	Psa.0519.J02		983070	119922	Psa.0759.H21
24581	103220	Psa.0022.N11		206516	210323	Psa.0147.K17		386664	76541	Psa.0634.D22		560850	93501	Psa.0431.O24		756740	61459	Psa.0126.G06		983070	119925	Psa.0201.B11
24581	103221	Psa.0172.I01		206516	210324	Psa.0232.O20		386664	166139	Psa.0662.B07		560850	123870	Psa.0739.D04		756740	79659	Psa.0498.H10		983070	119926	Psa.0283.H06
24581	103222	Psa.0001.A19		206516	210325	Psa.0343.P24		386664	166143	Psa.0082.G12		560850	123871	Psa.0081.O14		756740	193161	Psa.0417.B10		983071	86347	Psa.0412.C14
24582	178	Psa.0218.N18		206517	28666	Psa.0194.M16		386664	181961	Psa.0206.E24		560850	167987	Psa.0491.D09		756741	143561	Psa.0324.K13		983071	94191	Psa.0533.F06
24582	179	Psa.0297.I24		206517	28673	Psa.0631.M06		386664	181963	Psa.0721.J08		560850	167988	Psa.0207.N06		756741	143562	Psa.0438.A11		983071	94663	Psa.0299.M11
24582	180	Psa.0072.P13		206517	75151	Psa.0166.F11		386664	185389	Psa.0498.N09		560850	167989	Psa.0412.C09		756741	177989	Psa.0122.G23		983073	28599	Psa.0200.F10
24582	181	Psa.0139.F16		206517	75153	Psa.0304.H21		386664	185390	Psa.0629.L05		560850	210200	Psa.0395.K12		756742	81304	Psa.0126.D20		983073	28600	Psa.0473.N06
24582	182	Psa.0113.K21		206517	75154	Psa.0457.I17		386664	185391	Psa.0135.E24		560851	52135	Psa.0083.E24		756742	81307	Psa.0518.P11		983073	28601	Psa.0400.K17
24582	185	Psa.0007.N04		206517	200082	Psa.0665.L07		386664	185392	Psa.0533.M20		560851	196901	Psa.0283.D17		756742	81308	Psa.0215.A24		983073	28602	Psa.0438.J11
24582	91037	Psa.0511.H14		206517	217035	Psa.0414.J18		386664	185413	Psa.0300.N01		560852	83418	Psa.0726.B07		756742	81309	Psa.0275.M23		983073	111613	Psa.0541.L22
24584	43314	Psa.0306.O10		206520	10459	Psa.0715.L18		386664	185414	Psa.0188.M19		560852	171884	Psa.0502.D03		756742	101192	Psa.0355.M19		983074	61219	Psa.0198.F22
24584	43315	Psa.0317.G02		206520	87657	Psa.0133.P07		386664	185416	Psa.0435.F06		560852	171885	Psa.0202.C09		756743	26112	Psa.0425.N13		983074	160692	Psa.0563.K09
24584	43316	Psa.0003.D08		206520	150119	Psa.0121.E10		386664	205752	Psa.0159.N24		560852	171887	Psa.0083.B03		756743	26115	Psa.0120.A02		983074	185632	Psa.0686.I13
24584	43318	Psa.0213.I08		206521	756	Psa.0727.F14		386665	60223	Psa.0145.D12		560852	171888	Psa.0208.L23		756743	107157	Psa.0161.C03		983074	200943	Psa.0592.M16
24584	43319	Psa.0542.P08		206521	757	Psa.0069.P23		386665	60224	Psa.0643.G17		560852	171889	Psa.0699.P11		756743	107161	Psa.0616.G04		983075	101202	Psa.0736.J09
24584	43320	Psa.0476.F19		206521	759	Psa.0440.K07		386665	60226	Psa.0188.I24		560852	171890	Psa.0131.N10		756744	4936	Psa.0123.O05		983075	101203	Psa.0200.E04
24584	43322	Psa.0205.J04		206521	760	Psa.0325.L04		386665	60228	Psa.0582.H10		560852	171892	Psa.0615.P11		756744	4937	Psa.0433.M01		983075	101205	Psa.0559.F01
24584	66702	Psa.0370.L22		206521	18949	Psa.0078.P15		386665	60230	Psa.0401.F24		560852	171893	Psa.0088.G03		756744	4938	Psa.0770.K12		983075	101206	Psa.0503.N10
24584	66704	Psa.0651.P01		206521	18953	Psa.0032.L11		386665	60232	Psa.0280.E22		560853	28642	Psa.0233.J03		756744	4939	Psa.0185.A24		983075	172934	Psa.0509.C21
24584	66706	Psa.0280.B09		206521	84711	Psa.0254.K23		386665	151714	Psa.0349.C11		560853	28644	Psa.0314.N06		756744	4940	Psa.0612.P01		983075	211679	Psa.0564.K16
24584	66708	Psa.0230.K17		206521	84712	Psa.0657.D07		386665	151715	Psa.0725.F07		560853	28645	Psa.0422.A19		756744	4941	Psa.0506.E08		983075	215573	Psa.0370.F03
24585	29444	Psa.0484.A17		206521	84713	Psa.0315.P13		386665	151716	Psa.0052.A01		560853	28646	Psa.0443.C22		756744	4942	Psa.0312.P01		983077	6108	Psa.0203.J02
24585	29884	Psa.0095.O18		206521	88110	Psa.0232.A14		386666	22486	Psa.0704.K04		560854	10931	Psa.0100.P23		756744	124851	Psa.0267.C11		983077	6109	Psa.0374.L02
24585	29885	Psa.0149.I02		206521	88111	Psa.0284.B23		386666	22487	Psa.0052.A04		560854	10933	Psa.0593.O04		756745	75479	Psa.0121.A07		983077	107807	Psa.0716.C19
24585	107354	Psa.0173.I15		206521	88112	Psa.0460.H17		386666	22488	Psa.0645.B18		560854	10936	Psa.0079.E18		756745	75482	Psa.0355.A11		983077	107808	Psa.0437.O24
24585	107355	Psa.0119.A17		206521	88113	Psa.0109.D22		386666	22489	Psa.0250.C04		560854	15256	Psa.0226.N02		756745	206399	Psa.0735.H07		983077	124320	Psa.0530.J17
24585	161149	Psa.0194.B03		206521	88114	Psa.0472.N17		386666	22490	Psa.0227.C01		560854	15257	Psa.0256.L04		756746	24755	Psa.0250.E21		983077	124321	Psa.0544.L07
24585	161150	Psa.0186.K15		206521	112988	Psa.0132.I22		386666	52463	Psa.0305.E03		560854	15258	Psa.0090.O19		756746	24756	Psa.0770.K15		983077	195023	Psa.0763.B16
24585	161151	Psa.0504.F17		206522	35412	Psa.0647.A04		386666	52465	Psa.0461.K11		560854	15262	Psa.0677.E14		756746	24757	Psa.0531.I12		983077	214983	Psa.0523.D19
24585	161152	Psa.0003.E16		206522	35413	Psa.0053.A06		386666	52466	Psa.0723.F22		560854	15263	Psa.0510.F03		756746	24758	Psa.0436.M14		983078	16072	Psa.0445.F22
24585	178853	Psa.0277.I10		206522	35414	Psa.0242.A03		386667	40939	Psa.0219.D20		560854	18086	Psa.0554.L17		756746	24759	Psa.0493.H19		983078	16073	Psa.0689.F06
24586	71946	Psa.0537.N11		206522	147277	Psa.0392.J12		386667	40943	Psa.0456.E06		560854	55811	Psa.0118.N20		756746	24760	Psa.0615.B12		983078	16075	Psa.0744.G09
24586	71947	Psa.0553.H22		206522	147278	Psa.0191.D06		386667	40944	Psa.0752.I12		560854	57284	Psa.0541.L14		756746	24761	Psa.0128.I04		983078	16078	Psa.0679.P10
24586	71948	Psa.0300.J17		206522	147279	Psa.0614.K22		386667	40945	Psa.0385.P17		560854	57285	Psa.0616.G16		756747	24755	Psa.0250.E21		983078	95748	Psa.0197.I22
24586	71949	Psa.0498.O22		206523	41615	Psa.0103.B03		386667	40947	Psa.0453.O15		560854	57286	Psa.0670.L07		756747	24756	Psa.0770.K15		983079	7623	Psa.0538.M17
24586	71950	Psa.0239.P12		206523	41616	Psa.0034.K11		386667	40948	Psa.0052.I20		560855	27277	Psa.0211.D13		756747	24757	Psa.0531.I12		983079	130328	Psa.0558.C04
24586	71951	Psa.0732.C02		206523	106722	Psa.0245.H14		386668	51791	Psa.0514.F23		560855	27278	Psa.0347.I10		756747	24758	Psa.0436.M14		983079	130330	Psa.0200.B03
24586	71952	Psa.0157.P06		206523	106723	Psa.0271.N01		386669	128641	Psa.0055.G05		560855	27280	Psa.0735.G20		756747	24759	Psa.0493.H19		983080	63665	Psa.0262.O17
24586	71953	Psa.0224.B11		206524	74283	Psa.0368.L05		386669	204580	Psa.0468.E01		560855	27282	Psa.0302.G03		756747	24760	Psa.0615.B12		983080	70199	Psa.0600.K09
24586	71954	Psa.0414.A02		206524	74284	Psa.0494.K18		386670	117070	Psa.0485.F10		560855	27285	Psa.0473.E12		756747	48740	Psa.0425.P21		983080	70200	Psa.0202.A18
24586	71955	Psa.0760.G01		206524	74285	Psa.0260.G01		386670	117071	Psa.0680.D18		560855	55322	Psa.0079.C05		756747	48746	Psa.0559.P19		983081	59147	Psa.0718.C08
24586	71956	Psa.0663.D03		206524	74286	Psa.0440.D07		386670	125467	Psa.0672.B12		560855	87920	Psa.0696.G06		756747	123927	Psa.0716.P17		983081	59155	Psa.0200.L01
24586	71957	Psa.0421.H10		206524	74287	Psa.0031.N17		386670	125468	Psa.0055.C07		560856	80529	Psa.0449.A05		756747	123928	Psa.0139.F07		983081	62397	Psa.0699.O07
24587	6784	Psa.0458.B04		206524	74288	Psa.0348.H15		386670	129498	Psa.0650.I21		560856	166519	Psa.0562.J20		756747	123929	Psa.0707.P23		983081	62398	Psa.0469.N14
24587	6785	Psa.0065.H13		206524	126609	Psa.0240.C23		386671	34677	Psa.0055.M10		560856	203560	Psa.0149.B16		756748	41246	Psa.0480.A09		983081	62399	Psa.0565.G24
24587	6787	Psa.0542.C14		206524	133827	Psa.0142.G21		386671	34678	Psa.0293.M23		560857	86112	Psa.0359.A10		756748	41249	Psa.0126.D09		983082	19464	Psa.0769.E04
24587	6788	Psa.0156.K05		206525	8642	Psa.0449.L01		386671	34680	Psa.0210.I22		560857	118308	Psa.0083.H21		756748	41250	Psa.0274.G12		983082	32790	Psa.0199.O02
24587	6790	Psa.0396.A10		206525	185009	Psa.0151.N21		386672	56806	Psa.0503.D21		560857	118309	Psa.0531.D23		756748	81852	Psa.0357.P09		983082	32791	Psa.0553.A04
24587	6791	Psa.0439.C12		206525	185010	Psa.0365.P11		386672	56811	Psa.0055.H24		560857	118310	Psa.0736.P24		756748	81853	Psa.0511.C10		983082	32793	Psa.0571.M12
24587	172232	Psa.0693.C16		206526	17194	Psa.0186.D03		386672	73741	Psa.0185.P11		560857	118314	Psa.0459.O16		756749	54418	Psa.0516.J08		983082	191795	Psa.0606.N05
24587	196565	Psa.0202.H02		206526	35320	Psa.0424.J09		386672	73743	Psa.0709.J06		560857	194536	Psa.0223.P11		756749	54419	Psa.0321.I19		983083	44353	Psa.0468.J03
24587	196566	Psa.0003.L19		206526	35322	Psa.0435.A08		386672	113839	Psa.0095.O08		560857	194537	Psa.0117.B11		756749	54421	Psa.0125.G24		983083	44354	Psa.0199.G23
24587	196567	Psa.0385.A17		206526	74092	Psa.0346.M12		386672	113840	Psa.0682.L09		560858	30299	Psa.0628.N17		756749	164697	Psa.0723.E02		983083	44355	Psa.0497.N05
24588	117475	Psa.0371.K15		206526	76423	Psa.0255.H23		386672	113841	Psa.0458.N22		560858	30300	Psa.0212.H04		756749	164698	Psa.0136.P15		983083	44356	Psa.0458.M23
24588	117476	Psa.0038.M05		206526	76424	Psa.0115.K11		386672	136530	Psa.0291.P16		560858	64186	Psa.0079.K24		756749	164699	Psa.0333.C10		983083	44358	Psa.0513.J21
24588	117477	Psa.0424.I15		206526	96136	Psa.0692.N04		386672	136531	Psa.0182.F03		560858	64187	Psa.0644.H07		756749	164700	Psa.0296.O10		983083	44360	Psa.0314.B15
24588	120333	Psa.0497.E14		206526	116154	Psa.0286.P15		386672	136532	Psa.0539.B01		560860	34248	Psa.0437.L18		756749	185988	Psa.0273.H15		983083	153380	Psa.0656.N04
24588	162167	Psa.0002.E10		206526	149643	Psa.0503.I24		386673	30777	Psa.0429.G04		560860	117987	Psa.0119.G05		756749	185989	Psa.0429.F20		983084	65149	Psa.0203.J01
24588	162169	Psa.0256.G16		206526	180955	Psa.0621.E01		386673	131797	Psa.0194.A09		560860	117988	Psa.0387.C14		756749	185990	Psa.0185.C11		983084	65150	Psa.0460.A18
24589	138083	Psa.0005.P13		206526	180957	Psa.0170.M04		386673	131798	Psa.0329.G09		560860	117989	Psa.0084.N12		756749	185991	Psa.0639.E03		983085	11943	Psa.0738.F22
24589	138086	Psa.0765.M03		206526	180959	Psa.0369.I22		386673	134763	Psa.0660.E13		560860	136592	Psa.0677.D11		756749	185992	Psa.0456.F19		983085	11944	Psa.0743.N23
24589	138090	Psa.0619.K11		206526	195045	Psa.0032.K06		386673	139256	Psa.0053.J22		560860	136593	Psa.0230.N05		756749	189174	Psa.0566.N24		983085	132437	Psa.0439.F05
24589	163105	Psa.0264.I02		206527	59565	Psa.0058.L20		386673	162988	Psa.0497.D22		560860	136594	Psa.0749.E05		756749	207463	Psa.0258.O03		983085	132438	Psa.0372.P06
24589	163107	Psa.0154.J20		206527	83560	Psa.0070.L04		386673	181531	Psa.0622.M05		560860	136595	Psa.0242.D20		756750	3155	Psa.0277.O18		983085	132440	Psa.0485.C18
24589	163108	Psa.0126.J03		206527	83570	Psa.0247.J12		386673	196085	Psa.0266.C02		560860	136596	Psa.0616.P09		756750	48200	Psa.0123.F23		983085	146947	Psa.0667.J12
24590	148177	Psa.0099.P18		206527	100010	Psa.0350.H03		386673	196087	Psa.0095.B21		560860	163339	Psa.0484.A24		756750	48201	Psa.0664.H01		983085	146948	Psa.0198.D17
24590	148178	Psa.0374.A08		206527	152640	Psa.0269.P06		386674	123362	Psa.0391.P15		560861	34248	Psa.0437.L18		756750	48205	Psa.0302.I16		983086	30898	Psa.0200.J16
24590	148180	Psa.0179.M10		206527	166165	Psa.0680.M12		386674	123364	Psa.0527.H05		560861	117987	Psa.0119.G05		756750	206404	Psa.0692.E24		983086	31743	Psa.0509.A17
24590	148181	Psa.0404.A11		206527	166167	Psa.0601.K08		386674	123366	Psa.0071.L18		560861	117988	Psa.0387.C14		756751	42315	Psa.0296.I23		983086	31744	Psa.0570.I12
24590	148182	Psa.0667.A22		206527	166168	Psa.0649.K02		386674	164761	Psa.0176.P24		560861	117989	Psa.0084.N12		756751	42319	Psa.0274.A12		983086	31746	Psa.0352.M12
24590	148183	Psa.0006.E10		206527	166171	Psa.0078.F06		386674	164762	Psa.0053.O06		560861	136593	Psa.0230.N05		756751	42320	Psa.0406.B17		983086	31747	Psa.0717.O24
24590	217075	Psa.0524.H14		206527	181178	Psa.0677.K13		386675	77530	Psa.0178.L12		560861	136594	Psa.0749.E05		756751	42322	Psa.0713.I20		983086	31748	Psa.0304.G14
24591	35158	Psa.0366.F08		206527	216456	Psa.0055.L24		386675	77531	Psa.0255.I13		560861	136595	Psa.0242.D20		756751	42326	Psa.0350.J19		983086	31749	Psa.0409.P14
24591	35160	Psa.0461.N10		206528	37539	Psa.0031.A15		386675	77532	Psa.0572.I03		560861	136596	Psa.0616.P09		756751	75339	Psa.0424.J21		983086	31750	Psa.0722.E06
24591	35161	Psa.0508.N10		206528	37540	Psa.0473.C05		386675	77533	Psa.0710.M15		560861	163339	Psa.0484.A24		756751	89642	Psa.0126.J08		983086	31751	Psa.0563.N12
24591	35168	Psa.0586.B09		206528	37541	Psa.0505.O18		386675	77534	Psa.0717.I16		560862	35228	Psa.0438.G14		756751	89645	Psa.0196.D14		983086	31752	Psa.0461.L23
24591	35170	Psa.0002.P21		206528	37542	Psa.0607.F14		386676	15494	Psa.0598.G05		560862	35229	Psa.0762.I06		756752	70578	Psa.0125.L18		983086	191954	Psa.0677.P06
24591	189108	Psa.0327.F08		206528	80063	Psa.0189.I07		386676	15496	Psa.0652.K06		560862	35230	Psa.0084.M21		756753	9017	Psa.0428.M06		983086	192960	Psa.0519.N15
24591	199474	Psa.0682.H05		206529	114512	Psa.0160.J20		386676	15497	Psa.0581.E20		560862	35231	Psa.0602.A18		756753	9022	Psa.0356.F11		983086	192962	Psa.0501.J21
24593	12341	Psa.0038.F02		206529	202596	Psa.0332.J03		386676	15498	Psa.0536.O23		560862	35232	Psa.0482.I13		756753	35571	Psa.0120.A17		983086	192963	Psa.0495.I02
24593	12342	Psa.0111.G20		206529	202597	Psa.0168.I18		386676	49477	Psa.0423.B21		560862	136842	Psa.0589.D21		756753	35572	Psa.0394.P16		983087	20460	Psa.0203.M12
24593	130793	Psa.0481.P22		206529	202598	Psa.0646.C03		386676	49479	Psa.0409.F20		560862	136843	Psa.0698.L05		756753	35573	Psa.0593.C03		983087	115526	Psa.0523.F08
24593	135048	Psa.0168.L22		206529	214645	Psa.0032.N08		386676	74046	Psa.0054.L11		560862	182688	Psa.0393.D04		756753	35574	Psa.0211.F12		983087	122484	Psa.0699.B02
24593	135049	Psa.0569.O10		206530	73610	Psa.0200.J07		386676	74047	Psa.0504.B21		560862	182689	Psa.0709.I05		756753	35575	Psa.0478.H22		983087	122485	Psa.0422.C06
24593	135050	Psa.0425.F06		206530	73611	Psa.0482.J15		386677	77530	Psa.0178.L12		560862	182690	Psa.0254.C01		756753	35576	Psa.0328.A24		983088	55599	Psa.0500.K15
24593	147528	Psa.0722.P05		206530	73615	Psa.0431.K19		386677	77531	Psa.0255.I13		560863	65635	Psa.0083.G20		756753	108382	Psa.0166.G19		983088	55600	Psa.0201.P24
24593	147529	Psa.0760.C16		206530	73619	Psa.0377.O06		386677	77532	Psa.0572.I03		560864	17401	Psa.0703.I24		756754	27985	Psa.0319.K05		983089	40213	Psa.0674.J02
24593	174567	Psa.0404.C14		206530	73621	Psa.0031.P01		386677	77533	Psa.0710.M15		560864	41998	Psa.0749.D03		756754	27987	Psa.0171.A07		983089	40217	Psa.0336.A06
24593	174568	Psa.0007.M13		206530	98853	Psa.0619.P13		386677	77534	Psa.0717.I16		560864	42000	Psa.0083.C09		756754	27989	Psa.0693.H22		983089	40218	Psa.0686.I17
24594	56163	Psa.0188.P04		206530	145593	Psa.0190.M13		386678	77530	Psa.0178.L12		560864	42001	Psa.0411.O24		756754	60402	Psa.0237.O07		983089	53664	Psa.0200.B19
24594	56164	Psa.0118.B08		206530	158617	Psa.0361.D10		386678	77531	Psa.0255.I13		560864	42002	Psa.0633.G15		756754	60403	Psa.0311.K08		983089	53665	Psa.0412.B06
24594	171202	Psa.0754.N01		206530	158618	Psa.0164.A22		386678	77532	Psa.0572.I03		560864	42003	Psa.0403.D20		756754	60404	Psa.0668.N20		983089	66355	Psa.0380.A07
24594	171203	Psa.0247.L23		206530	158619	Psa.0451.D07		386678	77533	Psa.0710.M15		560864	200737	Psa.0549.P21		756754	60405	Psa.0434.G02		983090	55298	Psa.0255.I23
24594	171204	Psa.0441.M02		206530	182589	Psa.0594.I16		386678	77534	Psa.0717.I16		560865	76178	Psa.0082.A17		756754	60406	Psa.0122.J12		983090	61899	Psa.0201.I02
24594	171205	Psa.0729.E01		206532	74374	Psa.0728.E17		386679	2602	Psa.0211.A21		560865	76179	Psa.0528.F13		756754	60407	Psa.0301.C20		983091	14254	Psa.0387.A05
24594	171206	Psa.0659.I04		206532	172966	Psa.0112.B06		386679	81072	Psa.0056.E15		560865	76182	Psa.0198.O11		756754	110548	Psa.0157.A13		983091	14255	Psa.0399.L06
24594	171207	Psa.0279.J10		206532	172967	Psa.0246.E09		386679	101958	Psa.0452.G23		560865	76183	Psa.0120.N21		756755	132142	Psa.0513.C13		983091	14256	Psa.0624.O05
24594	177439	Psa.0513.K22		206532	172969	Psa.0033.D20		386679	101959	Psa.0258.J11		560865	94540	Psa.0194.B13		756755	132143	Psa.0255.D12		983092	30377	Psa.0388.P17
24594	192918	Psa.0054.L10		206532	195673	Psa.0745.M07		386679	101961	Psa.0236.J12		560865	136567	Psa.0395.P15		756755	132144	Psa.0121.P15		983092	30378	Psa.0224.E02
24594	198725	Psa.0002.C20		206532	217568	Psa.0574.O11		386679	101962	Psa.0670.L05		560866	616	Psa.0083.K15		756755	132145	Psa.0127.L11		983092	30508	Psa.0202.P09
24595	112946	Psa.0513.O10		206533	1266	Psa.0310.E19		386679	101963	Psa.0346.M21		560866	617	Psa.0620.D14		756755	149191	Psa.0201.K04		983092	30510	Psa.0437.A22
24595	112947	Psa.0003.M03		206533	1267	Psa.0148.P01		386679	101964	Psa.0058.I09		560866	618	Psa.0427.N15		756755	149194	Psa.0291.M11		983092	135727	Psa.0225.A05
24595	158376	Psa.0105.A16		206533	38041	Psa.0290.B04		386679	101965	Psa.0192.L06		560866	619	Psa.0302.H21		756755	149196	Psa.0243.C21		983093	2488	Psa.0450.I22
24596	17578	Psa.0204.P10		206533	40707	Psa.0380.J21		386679	101966	Psa.0727.P20		560866	620	Psa.0769.B20		756755	163367	Psa.0208.C07		983093	2490	Psa.0203.B01
24596	17579	Psa.0284.H10		206533	40708	Psa.0221.G11		386679	132908	Psa.0507.I07		560866	621	Psa.0143.B04		756755	163368	Psa.0278.L15		983093	77273	Psa.0568.K22
24596	17580	Psa.0442.I19		206533	43613	Psa.0462.E24		386679	179852	Psa.0522.F23		560867	18685	Psa.0460.N17		756755	163369	Psa.0214.K07		983093	77276	Psa.0746.D02
24596	17581	Psa.0550.M17		206533	81320	Psa.0034.I17		386679	179853	Psa.0693.B02		560867	21129	Psa.0475.O16		756757	41387	Psa.0639.E06		983094	28599	Psa.0200.F10
24596	82772	Psa.0315.B09		206533	81324	Psa.0484.N01		386679	212721	Psa.0220.E09		560867	21130	Psa.0346.O08		756757	44417	Psa.0128.N23		983094	28600	Psa.0473.N06
24596	82773	Psa.0663.J11		206533	81328	Psa.0112.J17		386680	105457	Psa.0315.O09		560867	21134	Psa.0387.D01		756757	77487	Psa.0122.B02		983094	28601	Psa.0400.K17
24597	54508	Psa.0638.C23		206533	91482	Psa.0134.N08		386680	105458	Psa.0288.O06		560867	21135	Psa.0079.H10		756758	41379	Psa.0184.G19		983094	28602	Psa.0438.J11
24597	54509	Psa.0569.J13		206533	91483	Psa.0739.E12		386680	126525	Psa.0643.H05		560867	73658	Psa.0507.B04		756758	41380	Psa.0328.F21		983094	28603	Psa.0593.H07
24597	54512	Psa.0688.G19		206533	161479	Psa.0061.L12		386680	126526	Psa.0357.E06		560867	160264	Psa.0680.K01		756758	41381	Psa.0157.C16		983094	111613	Psa.0541.L22
24597	83986	Psa.0202.F11		206533	170875	Psa.0480.I03		386680	126527	Psa.0513.J02		560869	759	Psa.0440.K07		756758	41384	Psa.0491.F15		983095	2449	Psa.0482.A14
24597	83988	Psa.0426.P02		206534	57365	Psa.0132.O10		386680	132243	Psa.0249.P22		560869	51659	Psa.0139.K09		756758	41387	Psa.0639.E06		983095	2450	Psa.0238.L21
24597	83989	Psa.0742.G09		206534	57368	Psa.0034.I06		386680	132244	Psa.0496.E21		560869	61740	Psa.0251.C23		756758	44416	Psa.0368.K23		983095	2451	Psa.0430.D02
24597	83990	Psa.0001.C16		206534	57373	Psa.0435.J23		386680	132249	Psa.0307.M06		560869	61744	Psa.0218.H04		756758	44417	Psa.0128.N23		983095	75729	Psa.0557.F24
24598	63830	Psa.0275.P02		206535	12946	Psa.0259.I01		386680	188813	Psa.0283.G18		560869	88111	Psa.0284.B23		756758	44418	Psa.0503.F22		983095	75730	Psa.0199.C06
24598	64660	Psa.0108.J17		206535	88578	Psa.0247.B16		386680	188815	Psa.0055.B22		560869	88112	Psa.0460.H17		756758	77487	Psa.0122.B02		983095	75731	Psa.0336.P15
24598	64661	Psa.0216.O08		206535	90207	Psa.0638.P22		386681	78194	Psa.0722.N04		560869	88113	Psa.0109.D22		756758	193286	Psa.0651.J10		983096	110557	Psa.0391.E03
24598	64662	Psa.0039.N06		206535	186930	Psa.0596.O08		386681	78195	Psa.0067.G05		560869	103144	Psa.0118.G14		756758	193287	Psa.0680.E10		983096	110558	Psa.0685.H12
24598	64664	Psa.0047.P12		206536	50331	Psa.0427.A13		386681	78196	Psa.0084.E17		560869	103145	Psa.0231.A12		756759	6009	Psa.0271.A03		983097	597	Psa.0378.M18
24598	180848	Psa.0004.N04		206536	50332	Psa.0258.D15		386681	110697	Psa.0585.G18		560869	165615	Psa.0215.B07		756759	6012	Psa.0123.P15		983097	599	Psa.0201.P11
24598	213829	Psa.0309.G07		206536	50333	Psa.0684.B06		386681	110698	Psa.0673.I19		560869	194817	Psa.0084.D23		756759	6013	Psa.0706.A04		983098	39671	Psa.0512.H10
24599	35638	Psa.0007.B10		206536	50334	Psa.0339.L23		386681	110699	Psa.0411.P21		560870	47146	Psa.0373.P06		756759	15134	Psa.0393.F12		983098	39677	Psa.0321.J02
24599	109074	Psa.0679.A23		206536	50335	Psa.0695.O11		386681	110700	Psa.0055.P06		560870	103945	Psa.0359.N12		756759	49797	Psa.0674.N11		983098	58162	Psa.0200.D17
24599	109076	Psa.0279.H16		206536	50336	Psa.0029.P23		386682	11054	Psa.0404.A24		560870	103947	Psa.0353.C09		756759	115794	Psa.0539.P04		983098	140334	Psa.0449.E01
24599	109077	Psa.0117.A18		206537	25423	Psa.0081.M16		386682	11056	Psa.0101.P01		560870	103948	Psa.0744.M17		756760	75845	Psa.0123.I15		983099	22588	Psa.0198.B09
24599	164757	Psa.0306.J14		206537	31268	Psa.0441.L05		386682	11057	Psa.0493.I15		560870	128740	Psa.0742.L02		756760	92027	Psa.0480.P12		983099	22589	Psa.0485.G19
24599	165972	Psa.0413.B05		206537	48780	Psa.0267.D24		386682	11058	Psa.0396.A19		560870	141716	Psa.0386.F03		756761	53646	Psa.0187.N09		983099	22591	Psa.0729.C20
24599	170429	Psa.0552.P04		206537	48782	Psa.0763.M20		386682	209146	Psa.0050.J03		560870	146464	Psa.0165.O10		756761	53647	Psa.0542.N11		983099	64929	Psa.0572.C02
24599	191441	Psa.0101.E13		206537	48783	Psa.0637.I14		386683	56600	Psa.0057.E23		560870	146465	Psa.0111.A01		756761	53648	Psa.0336.G01		983100	2483	Psa.0479.D14
24600	16555	Psa.0426.O24		206537	54686	Psa.0550.N03		386683	56602	Psa.0064.D15		560870	154219	Psa.0082.D16		756761	53649	Psa.0706.P10		983100	2485	Psa.0475.I08
24600	39323	Psa.0302.L20		206538	67939	Psa.0648.K15		386683	56604	Psa.0613.A23		560870	156898	Psa.0768.D23		756761	53651	Psa.0668.G02		983100	170809	Psa.0413.F06
24600	39324	Psa.0387.C02		206538	162083	Psa.0530.B24		386683	65278	Psa.0051.B09		560870	180257	Psa.0640.C07		756761	80215	Psa.0347.A11		983101	82916	Psa.0204.O20
24600	55693	Psa.0446.I15		206538	162087	Psa.0762.E12		386683	92970	Psa.0516.K18		560871	62450	Psa.0212.P10		756761	80216	Psa.0299.P06		983101	159041	Psa.0680.P20
24600	55694	Psa.0222.F02		206538	169572	Psa.0031.H05		386683	158329	Psa.0759.N09		560871	62451	Psa.0080.E23		756761	80217	Psa.0639.B05		983101	159042	Psa.0457.I04
24600	55697	Psa.0109.K10		206539	79135	Psa.0373.L20		386683	158333	Psa.0681.G18		560871	128891	Psa.0611.A11		756761	80218	Psa.0383.H02		983101	159043	Psa.0200.I12
24600	63042	Psa.0360.L18		206539	79139	Psa.0751.A23		386684	85045	Psa.0610.G04		560871	128892	Psa.0126.B13		756761	80219	Psa.0231.K07		983102	55401	Psa.0199.I19
24600	78956	Psa.0211.F21		206539	111622	Psa.0030.M16		386684	85047	Psa.0439.A04		560872	82812	Psa.0163.G08		756761	80220	Psa.0120.O08		983102	55402	Psa.0240.L09
24600	149527	Psa.0381.E20		206540	63546	Psa.0749.P10		386684	140610	Psa.0056.O15		560872	157640	Psa.0362.N22		756762	104046	Psa.0468.E24		983102	55403	Psa.0486.C13
24600	180663	Psa.0007.H01		206540	63547	Psa.0030.N22		386684	140611	Psa.0374.A15		560872	170417	Psa.0083.M02		756763	108254	Psa.0233.H13		983102	55405	Psa.0360.F16
24601	50893	Psa.0297.E01		206540	63548	Psa.0224.H10		386684	140612	Psa.0621.H08		560873	105035	Psa.0613.M09		756763	108258	Psa.0298.O24		983102	55406	Psa.0302.D15
24601	50895	Psa.0588.F23		206540	63549	Psa.0469.A16		386684	186143	Psa.0140.O23		560873	105037	Psa.0083.K02		756763	108259	Psa.0122.K02		983102	90968	Psa.0666.P15
24601	50896	Psa.0286.B09		206540	71031	Psa.0208.L08		386684	211279	Psa.0131.E09		560873	136019	Psa.0167.B14		756763	158247	Psa.0199.E09		983102	97768	Psa.0456.I08
24601	50897	Psa.0424.E01		206540	71034	Psa.0666.A02		386685	147076	Psa.0050.F06		560873	136020	Psa.0676.I19		756763	158251	Psa.0133.B03		983104	92047	Psa.0299.M06
24601	50898	Psa.0206.P07		206540	71036	Psa.0141.F04		386685	147077	Psa.0116.H05		560873	136021	Psa.0731.B19		756763	163781	Psa.0483.F11		983104	92048	Psa.0559.L12
24601	154344	Psa.0756.H09		206540	71038	Psa.0735.E20		386685	147079	Psa.0491.N17		560874	15920	Psa.0278.C14		756763	163783	Psa.0152.G16		983104	92049	Psa.0519.C12
24601	154345	Psa.0001.H24		206540	125675	Psa.0500.F10		386685	147080	Psa.0248.N20		560874	15922	Psa.0211.M22		756763	169613	Psa.0484.C02		983104	92051	Psa.0279.G19
24602	68758	Psa.0229.I01		206540	125677	Psa.0364.H21		386686	15931	Psa.0233.G01		560874	15924	Psa.0080.C01		756763	169614	Psa.0547.A18		983104	104796	Psa.0198.G02
24602	68759	Psa.0224.A21		206540	168786	Psa.0523.M20		386686	15933	Psa.0624.K12		560874	32606	Psa.0165.E24		756763	192955	Psa.0319.B22		983104	153399	Psa.0376.I01
24602	144230	Psa.0479.D07		206541	4283	Psa.0046.E02		386686	15935	Psa.0390.D24		560874	32608	Psa.0639.B02		756763	192956	Psa.0312.L09		983105	89675	Psa.0658.L09
24603	8118	Psa.0490.K23		206542	17648	Psa.0030.P12		386686	15936	Psa.0154.O01		560874	32613	Psa.0609.J17		756763	207317	Psa.0620.B19		983105	148486	Psa.0242.C01
24603	8119	Psa.0753.A17		206542	26762	Psa.0205.I03		386686	143557	Psa.0739.I20		560874	219772	Psa.0703.A17		756763	208589	Psa.0633.B08		983105	148487	Psa.0263.B06
24603	8120	Psa.0005.K10		206542	86107	Psa.0329.L20		386686	143558	Psa.0054.E03		560875	23316	Psa.0258.D19		756764	49269	Psa.0679.K08		983105	148488	Psa.0198.E24
24603	8121	Psa.0290.B14		206542	86108	Psa.0348.B20		386687	85390	Psa.0062.G09		560875	23317	Psa.0083.I09		756764	49270	Psa.0208.H15		983105	148489	Psa.0301.A22
24603	8122	Psa.0153.P11		206543	100530	Psa.0031.A09		386687	85391	Psa.0178.N12		560875	23318	Psa.0570.N09		756764	49271	Psa.0431.H22		983105	162043	Psa.0405.M03
24603	8123	Psa.0137.F16		206543	205388	Psa.0045.L14		386687	85393	Psa.0054.P23		560875	54761	Psa.0767.P20		756764	49272	Psa.0338.C08		983105	211408	Psa.0627.O14
24604	17602	Psa.0637.K22		206543	205389	Psa.0630.G06		386687	85395	Psa.0171.P10		560875	54762	Psa.0555.H21		756764	49273	Psa.0124.L01		983105	211409	Psa.0647.H04
24604	17603	Psa.0101.P14		206543	213108	Psa.0505.G20		386687	85396	Psa.0328.F07		560875	54766	Psa.0508.C11		756764	49274	Psa.0541.J18		983105	211410	Psa.0424.E09
24604	17604	Psa.0551.M18		206543	214489	Psa.0524.J15		386688	5102	Psa.0368.B18		560876	140980	Psa.0340.A04		756764	49275	Psa.0557.L04		983105	212204	Psa.0717.M14
24604	17605	Psa.0366.D06		206544	4965	Psa.0611.A08		386688	5103	Psa.0193.G06		560876	140981	Psa.0713.B22		756764	49276	Psa.0398.N08		983106	51470	Psa.0588.C20
24604	17608	Psa.0003.A20		206544	4967	Psa.0488.J02		386688	76372	Psa.0062.I23		560876	140982	Psa.0297.E12		756764	49277	Psa.0669.B04		983106	51471	Psa.0647.M20
24604	17609	Psa.0717.L17		206544	4970	Psa.0221.H15		386688	76374	Psa.0261.E09		560876	148258	Psa.0753.I07		756764	49278	Psa.0353.L23		983106	99770	Psa.0201.F04
24604	17610	Psa.0683.H12		206544	4971	Psa.0749.F02		386688	76376	Psa.0229.I18		560876	160035	Psa.0081.P23		756764	49279	Psa.0610.K19		983106	99771	Psa.0589.N21
24604	38073	Psa.0622.D20		206544	4973	Psa.0501.F07		386689	27574	Psa.0065.L24		560876	160036	Psa.0160.C01		756764	177402	Psa.0524.A13		983107	6320	Psa.0723.F13
24604	38074	Psa.0734.D23		206544	4974	Psa.0035.I20		386689	27576	Psa.0443.C08		560876	163633	Psa.0371.J06		756765	13067	Psa.0237.A11		983107	158469	Psa.0618.K03
24604	38076	Psa.0047.K07		206544	4975	Psa.0071.E10		386689	27578	Psa.0097.O04		560877	66978	Psa.0252.H11		756765	44877	Psa.0363.A13		983107	158470	Psa.0595.G02
24604	38077	Psa.0388.F11		206544	182374	Psa.0101.G06		386689	58179	Psa.0125.P09		560877	66979	Psa.0498.M22		756765	44878	Psa.0121.K21		983107	158471	Psa.0527.N11
24605	175521	Psa.0005.O22		206544	182376	Psa.0440.H10		386689	58180	Psa.0368.E18		560877	66980	Psa.0381.K02		756765	44879	Psa.0518.A07		983107	158472	Psa.0202.J09
24605	175522	Psa.0630.E23		206544	196408	Psa.0525.M23		386689	58181	Psa.0640.B14		560877	66981	Psa.0083.A10		756765	44880	Psa.0635.J01		983107	158473	Psa.0474.M02
24606	67199	Psa.0101.M23		206545	11106	Psa.0770.M20		386689	58182	Psa.0748.G18		560877	66982	Psa.0457.H24		756765	44881	Psa.0356.G19		983107	176775	Psa.0731.F15
24606	148624	Psa.0765.B08		206545	11107	Psa.0387.F06		386689	58183	Psa.0682.E18		560878	48691	Psa.0290.J10		756765	80078	Psa.0409.L07		983107	176777	Psa.0638.A22
24607	77078	Psa.0003.F10		206545	11108	Psa.0503.A01		386689	58184	Psa.0477.F01		560878	48692	Psa.0143.B23		756766	16518	Psa.0447.K21		983107	216962	Psa.0541.F04
24607	77084	Psa.0107.K12		206545	11109	Psa.0382.B07		386689	58185	Psa.0267.P04		560878	48693	Psa.0190.L07		756766	16519	Psa.0685.E23		983108	94062	Psa.0221.C12
24610	181030	Psa.0001.B07		206545	11978	Psa.0575.L19		386689	58187	Psa.0491.C02		560878	48694	Psa.0125.I02		756766	16521	Psa.0125.D10		983108	112030	Psa.0301.D23
24610	181033	Psa.0636.F07		206545	32148	Psa.0507.L16		386689	58188	Psa.0601.N21		560878	48695	Psa.0299.L18		756766	16522	Psa.0499.E12		983108	205706	Psa.0245.E01
24610	181034	Psa.0022.F11		206545	66791	Psa.0650.I22		386689	68724	Psa.0056.G15		560878	48696	Psa.0607.B06		756766	16523	Psa.0550.P04		983108	205707	Psa.0484.N19
24610	181659	Psa.0040.B02		206545	66792	Psa.0541.F07		386689	68726	Psa.0336.I19		560878	48697	Psa.0084.L13		756766	16524	Psa.0668.O10		983108	207514	Psa.0657.L24
24610	181661	Psa.0189.I10		206545	66795	Psa.0680.P10		386690	13176	Psa.0249.A07		560879	119915	Psa.0648.D01		756767	87743	Psa.0122.N06		983109	48896	Psa.0303.D18
24610	181662	Psa.0241.L10		206545	131403	Psa.0056.H01		386690	54474	Psa.0718.L22		560879	119916	Psa.0339.G08		756767	122308	Psa.0169.A12		983109	48897	Psa.0354.N19
24610	202845	Psa.0150.J04		206545	131404	Psa.0582.C01		386690	54475	Psa.0128.C08		560879	119917	Psa.0562.A01		756767	197133	Psa.0149.B07		983109	48899	Psa.0750.B19
24610	203135	Psa.0352.J23		206546	99090	Psa.0244.N22		386690	54477	Psa.0110.I19		560879	119918	Psa.0591.N01		756768	5724	Psa.0604.D23		983109	48900	Psa.0349.H08
24610	207027	Psa.0572.P14		206546	99091	Psa.0133.B13		386690	54479	Psa.0408.A17		560879	119919	Psa.0431.M12		756768	5725	Psa.0220.H15		983109	48901	Psa.0422.B12
24610	207028	Psa.0483.M19		206546	99092	Psa.0180.L21		386690	54480	Psa.0119.K12		560879	119920	Psa.0222.P04		756768	13082	Psa.0485.O03		983109	48902	Psa.0199.L20
24610	207029	Psa.0061.I08		206546	107246	Psa.0489.N23		386690	54481	Psa.0733.P10		560879	119921	Psa.0359.L17		756768	13084	Psa.0197.H04		983109	48903	Psa.0746.C03
24611	90791	Psa.0613.A16		206546	107247	Psa.0553.C18		386690	68207	Psa.0364.M01		560879	119922	Psa.0759.H21		756768	18176	Psa.0470.C09		983109	161928	Psa.0605.A09
24611	90800	Psa.0488.E07		206546	172406	Psa.0504.D18		386690	125174	Psa.0464.N24		560879	119923	Psa.0274.M20		756768	18177	Psa.0714.F02		983109	161929	Psa.0458.G09
24611	177269	Psa.0420.G07		206547	35916	Psa.0030.D12		386691	166780	Psa.0054.L08		560879	119924	Psa.0079.L02		756768	55481	Psa.0525.F11		983109	161930	Psa.0677.I23
24611	177270	Psa.0571.K19		206547	89209	Psa.0172.D12		386691	166783	Psa.0224.D02		560879	119925	Psa.0201.B11		756768	55482	Psa.0581.P07		983110	107747	Psa.0479.G13
24612	4356	Psa.0557.N19		206547	181648	Psa.0358.P14		386692	55077	Psa.0769.J21		560879	119926	Psa.0283.H06		756768	78530	Psa.0740.K18		983110	107748	Psa.0544.O19
24612	4357	Psa.0604.M04		206548	53113	Psa.0309.H17		386692	55078	Psa.0173.G19		560879	201350	Psa.0606.A16		756768	78532	Psa.0309.P19		983111	10280	Psa.0519.A18
24612	4358	Psa.0523.O07		206548	184369	Psa.0479.O08		386692	55079	Psa.0400.P16		560880	14150	Psa.0083.H03		756768	78533	Psa.0687.N14		983111	10282	Psa.0200.P10
24612	4359	Psa.0685.H08		206548	186133	Psa.0614.M18		386692	55080	Psa.0535.M24		560880	28323	Psa.0278.L01		756768	116224	Psa.0216.E11		983111	10283	Psa.0499.M02
24612	4361	Psa.0662.F05		206548	186134	Psa.0114.B09		386692	55081	Psa.0595.P18		560880	74845	Psa.0385.O15		756768	116225	Psa.0131.I08		983111	13246	Psa.0238.N24
24612	4362	Psa.0160.G22		206548	186135	Psa.0030.M01		386692	55082	Psa.0051.J06		560880	74847	Psa.0248.H15		756768	116226	Psa.0234.B09		983111	75104	Psa.0759.A04
24612	88269	Psa.0002.D03		206548	198312	Psa.0634.O10		386692	55083	Psa.0116.F19		560880	95508	Psa.0597.E05		756768	116227	Psa.0594.A18		983112	19034	Psa.0265.D18
24613	89729	Psa.0468.G24		206548	202763	Psa.0265.F22		386692	55084	Psa.0361.D06		560881	90694	Psa.0626.E07		756768	116228	Psa.0187.C22		983112	19036	Psa.0627.P08
24613	89730	Psa.0002.D15		206549	53953	Psa.0643.L15		386693	22156	Psa.0355.F20		560881	90695	Psa.0435.A06		756768	116229	Psa.0301.O07		983112	19037	Psa.0306.D18
24613	90839	Psa.0147.C05		206549	53955	Psa.0692.O16		386693	22157	Psa.0053.F21		560881	90696	Psa.0329.G13		756768	116230	Psa.0630.P15		983112	19038	Psa.0449.L17
24613	96768	Psa.0502.I06		206549	53956	Psa.0470.H11		386693	22158	Psa.0389.A11		560881	90697	Psa.0078.M15		756769	49569	Psa.0596.H12		983112	19039	Psa.0468.P08
24613	140198	Psa.0509.O07		206549	53957	Psa.0030.F16		386693	33451	Psa.0306.O24		560881	196848	Psa.0269.D08		756769	49570	Psa.0126.H13		983112	19040	Psa.0203.O06
24613	140199	Psa.0560.G20		206549	77622	Psa.0529.E06		386693	33454	Psa.0110.L24		560882	33124	Psa.0134.J02		756769	49573	Psa.0498.P18		983112	54181	Psa.0310.G08
24613	140200	Psa.0355.F08		206550	2383	Psa.0035.J17		386694	24194	Psa.0368.O03		560882	33125	Psa.0722.A15		756769	132853	Psa.0212.F09		983113	76902	Psa.0514.O23
24613	142037	Psa.0759.D17		206550	106775	Psa.0225.G01		386694	24195	Psa.0204.I02		560882	33126	Psa.0303.O02		756769	197575	Psa.0345.F11		983113	76903	Psa.0545.L05
24613	142038	Psa.0654.F08		206551	93128	Psa.0449.H24		386694	24196	Psa.0053.I23		560882	33127	Psa.0078.D19		756770	46854	Psa.0407.B07		983113	196400	Psa.0495.E08
24613	142040	Psa.0631.K12		206551	93129	Psa.0352.L01		386694	24197	Psa.0730.J12		560882	187664	Psa.0735.K11		756770	136768	Psa.0120.F19		983114	43311	Psa.0203.I05
24614	121626	Psa.0006.D09		206551	93130	Psa.0269.J16		386694	24198	Psa.0543.D14		560883	19909	Psa.0277.C10		756771	7586	Psa.0265.D14		983114	43313	Psa.0727.J17
24614	158396	Psa.0735.H18		206551	93131	Psa.0118.J14		386694	167744	Psa.0196.C02		560883	19910	Psa.0079.L20		756771	7985	Psa.0460.L12		983115	55757	Psa.0200.B16
24614	185988	Psa.0273.H15		206551	148925	Psa.0034.L08		386695	118586	Psa.0495.J15		560883	19914	Psa.0642.K16		756771	40723	Psa.0678.P14		983115	55758	Psa.0731.C16
24614	185989	Psa.0429.F20		206551	148927	Psa.0745.N19		386695	118587	Psa.0693.C18		560883	20249	Psa.0611.H12		756771	40724	Psa.0121.M18		983115	182466	Psa.0263.G22
24614	185990	Psa.0185.C11		206551	207444	Psa.0231.E13		386695	118588	Psa.0146.H02		560883	20250	Psa.0469.H16		756771	40726	Psa.0601.B13		983116	62326	Psa.0482.L04
24614	185991	Psa.0639.E03		206552	191033	Psa.0033.H17		386695	118589	Psa.0678.P08		560883	20251	Psa.0292.J02		756771	40727	Psa.0178.A14		983116	62327	Psa.0753.B20
24614	185992	Psa.0456.F19		206553	70236	Psa.0035.N10		386695	118590	Psa.0596.B05		560884	1812	Psa.0485.O13		756771	114919	Psa.0541.F05		983116	62329	Psa.0210.G15
24614	207463	Psa.0258.O03		206553	70239	Psa.0276.M01		386695	118591	Psa.0640.E10		560884	1814	Psa.0742.K15		756774	93804	Psa.0125.N18		983116	75474	Psa.0197.B07
24615	9707	Psa.0001.O13		206553	70240	Psa.0272.P13		386695	118592	Psa.0453.K03		560884	81265	Psa.0273.J03		756774	93805	Psa.0444.O19		983117	75474	Psa.0197.B07
24615	9708	Psa.0548.K20		206553	70241	Psa.0532.C09		386695	150663	Psa.0555.L22		560884	81266	Psa.0327.B15		756774	93806	Psa.0269.H13		983117	127378	Psa.0216.F12
24616	58247	Psa.0005.E02		206554	46761	Psa.0431.C10		386695	201541	Psa.0387.G17		560884	81267	Psa.0381.P03		756774	93807	Psa.0494.O01		983119	110617	Psa.0734.N03
24616	58249	Psa.0056.E04		206554	50189	Psa.0241.A18		386696	41919	Psa.0472.L19		560884	81268	Psa.0089.D16		756774	181799	Psa.0714.P21		983119	110618	Psa.0268.K10
24616	58250	Psa.0246.I18		206554	50190	Psa.0133.P15		386696	41925	Psa.0241.M17		560884	81269	Psa.0080.F13		756775	17282	Psa.0214.I15		983119	110619	Psa.0203.I19
24617	38337	Psa.0173.P12		206554	50191	Psa.0514.M04		386696	41927	Psa.0057.B07		560885	24367	Psa.0079.A20		756775	17283	Psa.0123.H02		983119	110620	Psa.0260.J15
24617	165484	Psa.0006.B01		206554	50192	Psa.0445.B16		386696	48116	Psa.0448.L16		560885	113975	Psa.0174.L12		756775	90369	Psa.0175.B02		983119	110622	Psa.0254.J19
24617	165485	Psa.0539.J02		206554	50193	Psa.0032.C12		386696	48117	Psa.0537.P07		560885	113976	Psa.0130.D24		756775	90370	Psa.0143.C18		983120	173042	Psa.0362.J04
24617	165486	Psa.0739.M10		206554	50195	Psa.0138.P19		386696	48118	Psa.0664.K13		560885	124293	Psa.0257.L13		756775	90371	Psa.0237.F02		983120	173043	Psa.0255.C12
24617	165487	Psa.0706.F13		206554	52149	Psa.0108.I13		386696	48119	Psa.0234.C19		560885	124294	Psa.0356.M08		756775	90372	Psa.0700.D16		983120	173044	Psa.0760.K01
24617	165488	Psa.0713.C23		206555	22937	Psa.0340.L06		386696	48120	Psa.0426.G18		560885	124295	Psa.0711.J15		756776	22057	Psa.0356.M05		983120	173045	Psa.0696.D20
24617	165489	Psa.0145.J06		206555	22938	Psa.0058.J06		386696	48121	Psa.0248.C03		560885	124296	Psa.0452.K12		756776	22058	Psa.0694.E11		983120	173046	Psa.0238.N05
24617	165490	Psa.0122.D06		206555	22939	Psa.0030.N10		386696	48123	Psa.0741.L12		560885	124297	Psa.0425.M14		756776	22059	Psa.0201.P21		983120	173630	Psa.0649.C16
24617	176797	Psa.0599.D16		206555	22941	Psa.0285.P16		386696	48124	Psa.0317.C19		560885	136876	Psa.0434.J09		756776	22060	Psa.0180.P13		983121	59147	Psa.0718.C08
24617	176798	Psa.0491.P13		206555	25875	Psa.0368.M17		386696	122570	Psa.0598.L05		560886	113272	Psa.0274.H03		756776	95478	Psa.0372.F06		983121	59151	Psa.0657.G02
24617	176799	Psa.0362.A07		206557	201739	Psa.0032.J12		386696	122571	Psa.0574.M02		560886	153908	Psa.0399.E16		756776	95479	Psa.0514.B18		983121	59155	Psa.0200.L01
24617	186490	Psa.0663.F10		206558	105170	Psa.0250.C13		386696	122572	Psa.0052.N15		560886	153909	Psa.0480.P11		756776	95483	Psa.0131.A13		983121	62397	Psa.0699.O07
24617	198434	Psa.0154.H10		206558	105171	Psa.0288.H21		386696	128873	Psa.0749.K08		560886	159495	Psa.0081.E02		756776	95484	Psa.0528.N01		983121	62399	Psa.0565.G24
24618	39186	Psa.0005.O15		206558	110342	Psa.0382.C23		386697	3895	Psa.0064.P02		560886	214228	Psa.0583.P19		756776	125560	Psa.0234.A24		983122	32869	Psa.0599.C21
24618	42093	Psa.0445.H12		206558	137748	Psa.0680.H14		386697	3896	Psa.0257.H03		560887	27086	Psa.0399.G18		756776	125563	Psa.0121.F17		983122	32872	Psa.0480.P04
24618	42094	Psa.0766.P06		206558	137749	Psa.0036.M13		386697	3897	Psa.0753.O19		560887	185606	Psa.0081.L12		756776	125564	Psa.0751.D10		983122	97389	Psa.0457.C03
24618	42097	Psa.0213.E07		206558	161347	Psa.0662.N13		386697	3898	Psa.0761.N06		560887	185607	Psa.0401.G10		756776	134826	Psa.0190.A20		983122	97390	Psa.0203.C24
24618	42099	Psa.0176.N11		206558	161348	Psa.0229.G04		386697	3899	Psa.0053.E01		560887	206991	Psa.0266.A23		756777	11156	Psa.0349.I12		983122	97840	Psa.0707.A15
24618	127258	Psa.0407.H05		206558	206793	Psa.0034.A22		386697	3900	Psa.0196.I08		560888	11471	Psa.0185.K12		756777	11157	Psa.0271.O08		983122	119052	Psa.0554.K08
24618	127259	Psa.0395.B07		206558	210882	Psa.0770.D03		386697	3901	Psa.0220.P22		560888	11472	Psa.0084.J24		756777	11158	Psa.0730.O15		983123	6029	Psa.0585.A14
24618	127261	Psa.0717.F09		206559	9926	Psa.0034.F10		386697	3902	Psa.0555.J23		560888	11473	Psa.0428.O12		756777	11159	Psa.0120.E21		983123	6032	Psa.0767.J22
24618	151971	Psa.0652.I13		206559	9929	Psa.0345.J06		386697	3903	Psa.0381.K17		560888	11474	Psa.0675.I04		756777	11161	Psa.0288.M04		983123	6034	Psa.0434.K20
24618	151972	Psa.0695.J02		206559	9930	Psa.0247.F24		386697	3904	Psa.0701.A09		560888	13833	Psa.0563.E06		756778	42067	Psa.0457.K06		983123	6035	Psa.0202.B13
24619	181223	Psa.0634.G14		206559	9931	Psa.0466.H16		386697	3905	Psa.0550.E19		560888	31679	Psa.0138.C21		756778	42068	Psa.0312.B19		983123	40348	Psa.0388.E08
24619	181224	Psa.0002.H02		206559	9933	Psa.0154.G17		386698	152628	Psa.0223.O16		560888	31680	Psa.0476.O04		756778	53576	Psa.0126.L09		983123	40355	Psa.0401.J13
24620	80887	Psa.0205.O24		206560	9932	Psa.0516.I23		386699	87363	Psa.0056.H12		560888	64665	Psa.0557.H08		756778	53577	Psa.0661.L01		983123	67323	Psa.0726.H13
24620	80888	Psa.0154.N24		206560	41852	Psa.0242.F06		386699	87364	Psa.0375.A07		560888	111818	Psa.0235.C18		756778	53578	Psa.0219.K02		983123	67324	Psa.0609.H11
24620	80889	Psa.0646.D04		206560	41853	Psa.0624.C13		386699	122129	Psa.0639.C01		560889	25577	Psa.0101.I20		756778	53579	Psa.0679.B01		983123	67325	Psa.0281.N17
24620	80890	Psa.0570.C13		206560	41854	Psa.0046.B13		386700	3992	Psa.0442.P15		560889	25578	Psa.0167.E07		756778	191479	Psa.0231.A08		983125	18361	Psa.0488.I02
24620	173276	Psa.0358.M19		206560	41855	Psa.0655.C13		386700	18246	Psa.0388.O19		560889	25580	Psa.0571.G06		756779	35883	Psa.0614.I21		983125	18362	Psa.0750.P14
24620	173277	Psa.0160.B11		206560	41856	Psa.0632.E09		386700	18247	Psa.0329.L07		560889	25581	Psa.0337.O13		756779	35884	Psa.0623.P24		983125	18363	Psa.0247.D09
24620	183172	Psa.0007.G03		206560	55018	Psa.0444.O07		386700	18248	Psa.0050.N01		560889	25583	Psa.0309.P03		756779	35885	Psa.0132.C21		983125	18365	Psa.0702.E19
24621	22789	Psa.0061.C17		206560	55021	Psa.0542.N06		386700	91102	Psa.0342.G14		560889	29045	Psa.0734.I10		756779	35886	Psa.0123.I13		983125	18366	Psa.0200.C20
24621	22790	Psa.0007.E15		206560	78534	Psa.0473.L07		386700	91103	Psa.0176.K13		560889	57365	Psa.0132.O10		756779	35887	Psa.0213.B23		983125	189955	Psa.0350.O22
24621	59790	Psa.0524.O10		206560	78535	Psa.0094.M14		386700	143069	Psa.0251.O05		560889	57366	Psa.0745.L22		756780	30141	Psa.0683.P21		983126	40855	Psa.0333.F07
24621	150298	Psa.0317.M02		206560	78536	Psa.0500.F13		386700	143071	Psa.0401.K11		560889	57367	Psa.0702.F20		756780	30142	Psa.0700.N20		983126	40856	Psa.0199.N11
24621	159335	Psa.0439.P05		206560	150319	Psa.0033.E16		386701	66782	Psa.0051.D10		560889	57369	Psa.0624.L15		756780	30143	Psa.0650.O12		983126	40857	Psa.0212.H22
24621	161331	Psa.0258.J24		206560	169347	Psa.0563.K16		386701	66783	Psa.0550.H08		560889	57370	Psa.0644.O21		756780	30145	Psa.0657.F11		983126	40858	Psa.0599.F17
24621	190205	Psa.0249.E22		206562	31576	Psa.0203.B15		386701	66784	Psa.0351.A05		560889	57372	Psa.0083.A04		756780	30147	Psa.0316.N16		983126	110601	Psa.0476.N21
24621	190209	Psa.0297.G04		206562	72606	Psa.0030.K02		386701	74048	Psa.0630.E09		560889	57373	Psa.0435.J23		756780	30148	Psa.0121.L08		983127	89288	Psa.0395.C07
24621	217189	Psa.0464.M07		206562	72607	Psa.0373.C17		386701	74049	Psa.0154.B14		560890	163419	Psa.0458.O01		756780	30157	Psa.0207.D01		983127	109710	Psa.0200.K20
24622	31819	Psa.0457.P01		206562	72608	Psa.0660.F12		386701	105649	Psa.0286.B13		560890	163420	Psa.0534.E07		756780	30158	Psa.0498.K12		983127	109711	Psa.0492.N15
24622	32841	Psa.0607.O09		206562	72609	Psa.0229.L11		386701	105650	Psa.0179.L17		560890	163421	Psa.0083.L22		756780	30159	Psa.0441.A11		983127	174508	Psa.0613.I04
24622	76175	Psa.0392.K07		206562	72610	Psa.0710.P21		386701	105654	Psa.0289.H12		560891	59845	Psa.0147.O15		756780	91340	Psa.0443.D20		983128	8546	Psa.0197.C08
24622	76176	Psa.0408.D17		206563	72392	Psa.0049.N19		386702	29074	Psa.0296.G17		560891	59846	Psa.0084.J04		756780	95024	Psa.0197.O09		983128	8547	Psa.0602.A16
24622	76177	Psa.0004.G20		206563	72393	Psa.0452.H18		386702	29075	Psa.0290.J03		560892	130375	Psa.0515.K05		756780	95025	Psa.0662.A21		983129	31452	Psa.0442.F01
24622	185850	Psa.0472.L01		206563	72394	Psa.0647.B21		386702	29076	Psa.0146.D09		560892	130376	Psa.0439.A03		756781	15808	Psa.0272.F11		983129	31453	Psa.0374.B20
24623	10713	Psa.0395.A07		206563	72395	Psa.0274.J24		386702	32917	Psa.0246.A17		560892	130377	Psa.0081.B22		756781	125283	Psa.0708.F01		983129	31454	Psa.0316.H21
24623	41400	Psa.0450.N11		206563	72396	Psa.0126.P11		386702	60188	Psa.0053.C09		560893	56676	Psa.0475.O11		756781	130306	Psa.0422.D07		983129	31455	Psa.0675.E13
24623	41402	Psa.0311.M15		206563	72397	Psa.0538.G03		386702	86334	Psa.0442.K14		560893	56678	Psa.0642.M22		756781	130307	Psa.0122.M18		983129	148864	Psa.0405.B13
24623	41405	Psa.0213.K13		206563	72398	Psa.0430.E24		386702	162246	Psa.0168.O15		560893	68949	Psa.0299.G06		756781	130308	Psa.0208.F10		983129	148865	Psa.0220.L10
24623	41406	Psa.0699.H09		206563	103762	Psa.0420.E14		386702	162249	Psa.0499.A24		560893	68950	Psa.0443.J14		756781	130309	Psa.0359.G01		983130	45381	Psa.0516.H01
24623	41407	Psa.0632.M18		206563	103763	Psa.0033.M21		386702	162250	Psa.0557.K14		560893	68951	Psa.0355.C13		756781	175862	Psa.0661.L03		983130	45382	Psa.0619.B08
24623	41409	Psa.0654.I08		206563	103764	Psa.0601.H14		386702	175651	Psa.0172.B24		560893	68952	Psa.0718.J22		756781	175863	Psa.0381.B04		983130	73890	Psa.0198.F04
24623	41410	Psa.0204.N15		206563	103765	Psa.0143.I03		386704	46361	Psa.0591.B14		560893	99974	Psa.0563.G09		756784	174697	Psa.0151.J13		983131	177765	Psa.0200.C04
24624	161660	Psa.0403.B15		206564	81320	Psa.0034.I17		386704	183648	Psa.0313.J23		560893	99976	Psa.0084.K05		756784	174698	Psa.0194.C10		983131	177768	Psa.0279.G20
24624	161661	Psa.0454.H02		206564	81328	Psa.0112.J17		386704	183649	Psa.0054.I21		560894	102284	Psa.0759.B06		756784	196739	Psa.0124.O04		983131	177769	Psa.0636.L06
24624	161662	Psa.0157.H16		206565	58438	Psa.0198.J09		386705	69171	Psa.0532.M22		560894	102286	Psa.0302.O05		756784	196740	Psa.0556.N09		983131	177770	Psa.0212.M09
24624	196238	Psa.0166.O10		206565	58440	Psa.0182.B18		386705	69173	Psa.0409.I08		560894	102288	Psa.0675.J01		756785	51552	Psa.0498.M20		983131	177771	Psa.0407.M16
24624	196239	Psa.0654.H16		206565	58441	Psa.0408.F24		386705	125514	Psa.0677.H13		560894	102290	Psa.0078.M06		756785	51555	Psa.0125.N10		983131	177772	Psa.0225.I14
24624	196240	Psa.0428.P15		206565	95275	Psa.0369.L13		386705	125515	Psa.0115.G22		560894	102292	Psa.0459.G22		756785	100763	Psa.0720.G09		983131	193033	Psa.0244.C11
24624	206495	Psa.0001.F07		206565	95276	Psa.0060.B17		386705	204630	Psa.0222.O03		560894	126180	Psa.0349.F17		756785	102373	Psa.0222.E13		983131	193034	Psa.0535.C15
24625	63334	Psa.0392.E24		206565	117526	Psa.0033.C09		386705	204631	Psa.0061.M14		560894	176502	Psa.0469.N17		756785	102374	Psa.0535.K08		983131	193035	Psa.0523.H20
24625	63336	Psa.0473.H22		206565	137318	Psa.0428.H07		386705	204632	Psa.0501.H09		560895	18088	Psa.0234.M18		756785	102376	Psa.0605.G04		983132	51185	Psa.0202.C14
24625	63337	Psa.0005.O23		206565	152378	Psa.0282.I06		386705	204633	Psa.0053.A19		560895	130860	Psa.0511.M12		756785	102378	Psa.0230.M23		983132	51186	Psa.0759.I13
24625	63338	Psa.0699.N10		206565	218529	Psa.0741.E01		386705	212428	Psa.0403.H20		560895	137348	Psa.0650.P06		756786	51552	Psa.0498.M20		983132	51188	Psa.0668.A11
24625	63339	Psa.0264.J14		206566	32470	Psa.0087.M15		386706	25938	Psa.0657.L23		560895	137349	Psa.0251.D14		756786	51555	Psa.0125.N10		983132	51189	Psa.0255.P05
24625	63340	Psa.0064.K24		206566	32472	Psa.0214.A11		386706	25939	Psa.0308.I23		560895	137350	Psa.0141.K02		756786	51557	Psa.0743.G05		983132	51190	Psa.0372.B09
24625	171405	Psa.0705.K20		206566	32473	Psa.0033.E03		386706	25940	Psa.0393.B19		560895	137353	Psa.0435.H17		756786	100763	Psa.0720.G09		983133	25022	Psa.0438.F19
24625	171406	Psa.0101.O08		206566	32474	Psa.0081.E19		386706	25941	Psa.0113.M16		560895	137355	Psa.0471.G05		756786	102374	Psa.0535.K08		983133	75843	Psa.0642.G11
24625	171407	Psa.0555.M12		206566	32476	Psa.0189.M16		386706	25942	Psa.0696.D15		560895	201936	Psa.0755.J12		756786	102376	Psa.0605.G04		983133	148604	Psa.0214.K21
24626	46540	Psa.0358.A05		206566	32478	Psa.0101.E10		386706	35607	Psa.0449.I02		560895	201937	Psa.0078.N04		756787	153285	Psa.0154.I16		983134	44958	Psa.0392.C05
24626	46542	Psa.0411.K12		206566	32480	Psa.0259.B15		386706	166493	Psa.0570.L04		560895	201938	Psa.0094.A21		756787	153286	Psa.0263.M19		983134	44959	Psa.0328.C06
24626	78925	Psa.0751.I12		206566	47878	Psa.0067.D18		386706	196811	Psa.0053.M14		560896	13858	Psa.0687.A15		756787	153287	Psa.0209.J16		983134	44960	Psa.0381.A09
24626	78927	Psa.0371.J13		206566	47880	Psa.0303.M21		386707	131049	Psa.0251.E10		560896	13859	Psa.0419.N06		756787	153288	Psa.0124.P02		983134	51372	Psa.0415.O09
24626	94988	Psa.0023.K21		206566	118073	Psa.0582.F19		386707	131055	Psa.0053.N20		560896	13861	Psa.0460.A01		756788	98419	Psa.0123.O15		983134	51373	Psa.0594.G05
24626	188613	Psa.0305.C06		206566	118075	Psa.0627.F11		386707	131059	Psa.0733.A14		560896	13863	Psa.0078.K09		756788	98421	Psa.0354.F12		983134	51374	Psa.0200.O13
24627	20549	Psa.0004.C03		206566	121722	Psa.0504.J08		386707	185774	Psa.0628.H21		560896	81311	Psa.0184.P16		756789	39830	Psa.0618.G24		983134	103549	Psa.0637.C06
24627	20552	Psa.0056.N16		206566	137699	Psa.0413.I16		386707	185775	Psa.0270.M07		560896	132525	Psa.0446.M08		756789	39832	Psa.0612.G11		983135	25022	Psa.0438.F19
24627	20560	Psa.0375.O24		206566	137700	Psa.0248.F21		386707	194905	Psa.0057.E02		560896	132526	Psa.0486.L12		756789	61118	Psa.0125.M12		983135	75843	Psa.0642.G11
24627	20561	Psa.0107.D20		206566	137701	Psa.0447.E22		386707	194906	Psa.0457.N22		560896	132527	Psa.0224.K01		756789	146390	Psa.0642.N08		983135	148604	Psa.0214.K21
24627	20563	Psa.0036.G14		206566	176987	Psa.0096.I03		386707	194907	Psa.0146.K04		560897	6353	Psa.0298.D24		756790	48001	Psa.0703.M09		983136	19034	Psa.0265.D18
24627	161403	Psa.0640.O05		206567	122502	Psa.0300.I17		386708	142681	Psa.0095.F05		560897	6355	Psa.0754.I21		756790	48002	Psa.0121.C20		983136	19035	Psa.0276.P08
24628	12480	Psa.0214.O22		206567	122503	Psa.0328.D22		386708	142682	Psa.0074.K24		560897	6356	Psa.0555.G15		756790	48004	Psa.0433.J14		983136	19036	Psa.0627.P08
24628	12481	Psa.0132.M17		206567	122504	Psa.0035.N05		386708	142683	Psa.0296.B08		560897	6357	Psa.0084.O21		756790	48005	Psa.0443.N24		983136	19037	Psa.0306.D18
24628	12482	Psa.0436.L13		206567	122505	Psa.0306.G19		386708	142684	Psa.0132.G24		560897	6358	Psa.0323.F11		756790	48006	Psa.0392.N17		983136	19038	Psa.0449.L17
24628	12483	Psa.0650.E10		206568	134253	Psa.0683.L24		386708	142685	Psa.0654.A19		560898	110636	Psa.0433.J07		756790	48009	Psa.0556.A22		983136	19039	Psa.0468.P08
24628	12484	Psa.0474.L06		206568	134254	Psa.0649.O04		386708	142686	Psa.0054.F12		560898	126441	Psa.0282.I12		756790	48011	Psa.0686.C16		983136	19040	Psa.0203.O06
24628	12485	Psa.0418.A24		206568	134255	Psa.0152.F07		386708	192300	Psa.0173.C24		560898	160923	Psa.0317.A24		756790	48013	Psa.0660.I05		983136	195205	Psa.0597.D19
24628	12486	Psa.0299.P23		206568	134256	Psa.0477.B07		386708	192301	Psa.0064.O12		560898	185313	Psa.0084.D12		756790	108006	Psa.0619.E01		983137	63702	Psa.0224.P15
24628	81631	Psa.0004.K03		206568	134257	Psa.0555.J07		386708	192302	Psa.0668.H11		560898	185316	Psa.0343.C24		756790	108008	Psa.0452.J08		983137	137447	Psa.0473.F24
24629	133308	Psa.0473.F03		206568	134258	Psa.0346.G17		386708	192304	Psa.0353.I05		560898	190542	Psa.0497.A06		756790	108009	Psa.0491.G06		983137	137448	Psa.0528.C08
24629	133310	Psa.0644.E07		206568	134259	Psa.0304.D15		386708	192305	Psa.0616.H20		560898	195418	Psa.0418.C22		756790	108010	Psa.0244.P06		983137	137449	Psa.0511.P20
24629	133311	Psa.0007.N09		206568	134260	Psa.0032.F24		386708	201212	Psa.0154.G11		560898	195419	Psa.0693.O16		756790	122864	Psa.0711.N06		983137	137450	Psa.0198.E18
24629	133312	Psa.0070.B14		206568	134261	Psa.0675.L11		386708	210757	Psa.0248.B11		560898	218687	Psa.0731.N11		756791	61409	Psa.0732.G20		983137	137451	Psa.0690.F24
24629	133314	Psa.0296.F06		206568	195270	Psa.0543.B11		386709	168483	Psa.0340.C11		560899	16818	Psa.0111.C02		756791	61410	Psa.0270.E04		983138	69151	Psa.0698.A07
24630	18367	Psa.0286.D20		206569	32960	Psa.0384.I11		386709	168485	Psa.0701.A18		560899	16820	Psa.0429.N11		756791	61411	Psa.0122.N16		983138	90659	Psa.0515.D15
24630	60060	Psa.0206.P18		206569	32961	Psa.0470.K13		386709	168486	Psa.0368.I11		560899	50112	Psa.0084.F08		756792	87285	Psa.0508.E20		983138	113458	Psa.0469.P13
24630	60065	Psa.0571.N13		206569	32962	Psa.0522.G10		386709	182723	Psa.0055.N10		560899	50113	Psa.0517.M14		756792	87287	Psa.0602.D03		983138	168801	Psa.0266.J22
24630	60067	Psa.0559.O07		206569	32963	Psa.0632.J22		386709	185557	Psa.0749.G23		560899	50114	Psa.0210.M09		756792	87288	Psa.0755.H11		983138	178042	Psa.0208.N20
24630	60068	Psa.0744.A23		206569	32964	Psa.0254.K19		386709	211175	Psa.0714.J05		560899	50115	Psa.0299.C14		756792	87289	Psa.0123.K05		983138	178043	Psa.0325.O22
24630	60069	Psa.0649.L13		206569	32965	Psa.0480.E05		386710	372	Psa.0053.I17		560900	170830	Psa.0574.P16		756792	87291	Psa.0646.N16		983138	178044	Psa.0368.N02
24630	117121	Psa.0385.K15		206569	32966	Psa.0035.L05		386710	19076	Psa.0301.C17		560900	170831	Psa.0712.J17		756792	87292	Psa.0739.H14		983138	178045	Psa.0197.I15
24630	117122	Psa.0250.D19		206569	146970	Psa.0394.I01		386711	16632	Psa.0552.L09		560900	170833	Psa.0080.B10		756792	107134	Psa.0299.G04		983138	190025	Psa.0357.H02
24630	156532	Psa.0160.H18		206570	174436	Psa.0035.H23		386711	16633	Psa.0432.O21		560900	170835	Psa.0342.F18		756792	107135	Psa.0230.A03		983139	95081	Psa.0200.N06
24630	203410	Psa.0003.L02		206570	174438	Psa.0265.B24		386711	16635	Psa.0507.M03		560900	170836	Psa.0753.G19		756793	118374	Psa.0121.N04		983139	95082	Psa.0569.I03
24632	7342	Psa.0469.L14		206570	174439	Psa.0527.D02		386711	89532	Psa.0366.K03		560900	170837	Psa.0211.O21		756793	118375	Psa.0175.A04		983140	126244	Psa.0753.C18
24632	53486	Psa.0197.M09		206570	174440	Psa.0308.F17		386711	89533	Psa.0055.E11		560900	170838	Psa.0138.E23		756793	118377	Psa.0612.H18		983140	140639	Psa.0200.N12
24632	53487	Psa.0612.N05		206571	28146	Psa.0049.I09		386711	192410	Psa.0137.L10		560900	170839	Psa.0202.O09		756793	118379	Psa.0309.H24		983141	120121	Psa.0661.P22
24632	53488	Psa.0520.J07		206571	60151	Psa.0443.J17		386711	214001	Psa.0535.K17		560900	170840	Psa.0243.K15		756794	743	Psa.0437.A08		983141	127029	Psa.0439.E18
24632	53489	Psa.0625.D16		206571	60162	Psa.0116.J02		386711	214075	Psa.0107.O15		560901	108343	Psa.0434.D23		756794	744	Psa.0123.K13		983141	129382	Psa.0321.J09
24632	53490	Psa.0048.J04		206571	60164	Psa.0477.H02		386712	1644	Psa.0208.D12		560901	108344	Psa.0481.E03		756795	42840	Psa.0360.I18		983141	129383	Psa.0202.H05
24632	53492	Psa.0003.O04		206571	60165	Psa.0214.E11		386712	2170	Psa.0176.L16		560901	108345	Psa.0293.M06		756795	42841	Psa.0588.B01		983141	129387	Psa.0247.K22
24635	124026	Psa.0413.H02		206571	103822	Psa.0401.C21		386712	24662	Psa.0270.P21		560901	108346	Psa.0374.J08		756795	42844	Psa.0499.A19		983141	187617	Psa.0372.G21
24635	124027	Psa.0430.G01		206571	103823	Psa.0543.H07		386712	45340	Psa.0400.D16		560901	108347	Psa.0742.M19		756795	42845	Psa.0663.K03		983141	187618	Psa.0240.A01
24635	165697	Psa.0347.L02		206571	103825	Psa.0029.O10		386712	52476	Psa.0716.M09		560901	108348	Psa.0613.I18		756795	42847	Psa.0596.M13		983142	56124	Psa.0626.L02
24635	165698	Psa.0365.N11		206571	103827	Psa.0591.K07		386712	52477	Psa.0202.P13		560901	108349	Psa.0235.G05		756795	42848	Psa.0125.L11		983142	56125	Psa.0572.D20
24635	165699	Psa.0191.C23		206571	103829	Psa.0657.I18		386712	52478	Psa.0055.C19		560901	108350	Psa.0083.O05		756795	91459	Psa.0338.L15		983142	56126	Psa.0323.D08
24635	165702	Psa.0404.O09		206571	103830	Psa.0219.J24		386712	52479	Psa.0447.F06		560901	108351	Psa.0219.F16		756795	91460	Psa.0524.L17		983143	161279	Psa.0616.G23
24635	165839	Psa.0227.O01		206572	159499	Psa.0217.E11		386712	55550	Psa.0711.G20		560902	18829	Psa.0080.N06		756795	91461	Psa.0236.O17		983143	161283	Psa.0265.C12
24635	167481	Psa.0006.L03		206572	159500	Psa.0032.B23		386712	76856	Psa.0146.A02		560902	80781	Psa.0677.I03		756797	52467	Psa.0389.J16		983144	555	Psa.0285.A13
24636	2268	Psa.0128.O17		206572	211333	Psa.0386.K01		386712	95623	Psa.0586.G19		560902	80783	Psa.0111.H09		756797	52474	Psa.0401.F21		983144	124389	Psa.0604.P07
24636	2269	Psa.0149.I04		206573	35283	Psa.0068.N09		386712	136350	Psa.0171.H16		560902	80784	Psa.0323.P06		756797	165347	Psa.0566.N01		983144	124391	Psa.0725.G04
24636	2270	Psa.0486.P05		206573	35284	Psa.0034.G05		386712	137523	Psa.0648.B02		560902	186665	Psa.0315.B17		756797	165350	Psa.0340.E06		983144	217745	Psa.0201.G04
24636	2271	Psa.0326.M10		206573	35285	Psa.0499.N19		386712	161686	Psa.0355.C22		560903	22741	Psa.0242.D16		756797	165351	Psa.0124.E13		983145	15567	Psa.0661.N13
24636	2273	Psa.0605.I08		206573	35286	Psa.0227.D16		386712	161688	Psa.0617.D23		560903	101485	Psa.0081.D07		756797	165354	Psa.0486.H01		983145	15570	Psa.0501.I17
24636	169288	Psa.0100.G04		206573	61751	Psa.0597.F12		386712	194451	Psa.0563.C12		560903	164716	Psa.0226.B13		756797	202101	Psa.0684.K18		983145	15571	Psa.0200.C22
24636	169289	Psa.0595.N01		206574	85175	Psa.0032.K01		386712	196209	Psa.0396.K10		560903	164720	Psa.0542.F15		756798	11164	Psa.0365.G10		983145	15573	Psa.0541.I19
24636	169291	Psa.0653.H12		206574	85176	Psa.0038.L03		386713	101969	Psa.0605.C04		560905	84624	Psa.0185.B13		756798	11165	Psa.0120.C06		983145	71701	Psa.0539.D23
24636	169292	Psa.0007.B11		206574	85177	Psa.0196.E04		386713	101971	Psa.0245.A06		560905	84625	Psa.0349.A13		756799	36803	Psa.0122.H01		983146	21529	Psa.0247.J09
24637	100504	Psa.0306.B02		206574	102034	Psa.0397.G19		386713	101973	Psa.0050.F18		560905	84626	Psa.0390.G11		756799	36804	Psa.0255.C14		983146	21533	Psa.0434.I02
24637	162926	Psa.0067.O08		206574	190381	Psa.0131.M23		386713	102633	Psa.0634.A24		560905	145645	Psa.0158.C07		756799	36805	Psa.0718.H04		983146	98299	Psa.0197.P10
24637	187665	Psa.0406.F14		206575	40989	Psa.0035.N04		386713	102634	Psa.0477.H15		560905	145646	Psa.0677.L19		756799	36807	Psa.0339.A23		983146	98306	Psa.0209.D16
24637	194348	Psa.0053.J20		206575	90034	Psa.0638.H09		386713	102635	Psa.0089.N11		560905	146159	Psa.0297.I06		756800	24822	Psa.0297.F11		983146	98307	Psa.0222.L12
24637	194349	Psa.0421.G16		206575	90035	Psa.0719.G15		386713	102636	Psa.0151.H19		560905	146160	Psa.0665.M15		756800	133042	Psa.0120.H11		983146	175726	Psa.0703.I22
24637	194350	Psa.0630.L22		206575	90036	Psa.0042.N10		386714	10429	Psa.0246.L21		560905	146161	Psa.0088.B18		756800	133043	Psa.0332.B24		983147	23947	Psa.0264.A17
24637	194351	Psa.0002.C02		206575	90037	Psa.0449.K19		386714	10430	Psa.0419.C03		560905	146162	Psa.0483.C03		756800	156099	Psa.0685.O16		983147	203807	Psa.0677.I18
24637	214921	Psa.0674.P21		206575	90038	Psa.0482.M23		386714	10436	Psa.0075.K11		560905	146164	Psa.0079.E04		756800	176206	Psa.0718.D22		983147	206020	Psa.0464.O10
24638	59612	Psa.0426.K12		206575	108429	Psa.0365.I06		386714	40349	Psa.0060.F10		560906	19910	Psa.0079.L20		756800	176207	Psa.0520.P03		983148	12420	Psa.0693.L08
24638	83098	Psa.0652.D11		206576	113036	Psa.0031.F05		386714	115230	Psa.0050.F09		560906	19914	Psa.0642.K16		756800	200586	Psa.0518.P06		983148	85806	Psa.0423.I12
24638	83099	Psa.0142.C23		206576	113037	Psa.0469.O21		386714	115231	Psa.0222.G24		560906	20249	Psa.0611.H12		756801	114361	Psa.0532.N10		983148	85807	Psa.0443.B05
24638	90129	Psa.0703.L15		206576	113038	Psa.0236.N03		386714	115232	Psa.0163.L15		560906	20250	Psa.0469.H16		756801	114362	Psa.0436.A15		983148	89173	Psa.0343.P16
24638	113425	Psa.0478.L14		206576	113039	Psa.0480.E24		386715	17768	Psa.0330.G04		560906	20251	Psa.0292.J02		756801	193875	Psa.0340.M23		983148	199337	Psa.0209.E08
24638	122172	Psa.0102.N07		206576	130311	Psa.0168.N06		386715	17769	Psa.0746.J17		560906	131916	Psa.0620.N15		756802	2501	Psa.0738.K21		983148	199338	Psa.0554.G12
24638	156784	Psa.0078.D02		206577	58590	Psa.0339.D08		386715	17770	Psa.0056.G12		560906	131917	Psa.0541.F23		756802	2502	Psa.0123.G12		983149	190136	Psa.0448.P02
24638	156787	Psa.0251.A11		206577	58591	Psa.0079.D15		386715	135980	Psa.0213.N22		560906	131918	Psa.0600.G24		756802	27078	Psa.0387.D18		983149	196169	Psa.0290.D05
24638	157407	Psa.0005.C20		206577	155084	Psa.0193.C09		386715	135982	Psa.0764.C12		560907	14150	Psa.0083.H03		756802	27081	Psa.0400.K11		983149	198766	Psa.0412.L04
24638	178372	Psa.0257.I16		206577	155085	Psa.0666.J12		386717	38970	Psa.0635.H16		560907	28323	Psa.0278.L01		756802	27085	Psa.0445.C23		983150	75637	Psa.0311.G22
24638	192478	Psa.0350.L20		206577	155086	Psa.0494.G06		386717	38972	Psa.0412.L09		560907	74845	Psa.0385.O15		756802	68358	Psa.0440.N13		983150	75638	Psa.0202.D07
24638	192479	Psa.0387.C13		206577	155087	Psa.0239.F04		386717	38973	Psa.0595.A12		560907	74846	Psa.0234.B11		756802	130434	Psa.0711.O04		983150	75640	Psa.0757.H03
24638	192485	Psa.0595.A10		206577	155088	Psa.0412.A07		386717	101685	Psa.0256.C02		560907	74847	Psa.0248.H15		756802	130435	Psa.0252.C10		983150	75642	Psa.0212.P06
24638	207437	Psa.0224.B10		206577	195005	Psa.0029.O15		386717	101686	Psa.0055.K09		560907	95508	Psa.0597.E05		756802	130436	Psa.0224.E13		983150	75643	Psa.0246.B01
24638	207438	Psa.0410.E22		206577	208520	Psa.0398.A04		386717	112722	Psa.0075.G06		560907	147561	Psa.0438.C02		756802	206068	Psa.0622.H03		983150	75644	Psa.0437.K14
24638	207440	Psa.0270.F22		206577	208521	Psa.0384.O04		386717	112723	Psa.0333.G24		560908	82166	Psa.0298.L02		756804	7872	Psa.0618.H11		983150	75645	Psa.0691.I24
24638	213282	Psa.0077.G09		206577	208522	Psa.0042.P23		386717	112725	Psa.0482.H08		560908	82167	Psa.0471.E01		756804	7875	Psa.0188.F22		983150	76759	Psa.0208.E15
24638	215739	Psa.0541.I22		206577	215868	Psa.0369.A18		386717	128125	Psa.0268.G05		560908	82168	Psa.0532.N20		756804	7876	Psa.0361.F23		983150	76761	Psa.0608.L11
24640	125499	Psa.0257.E16		206578	98253	Psa.0133.B01		386717	128127	Psa.0714.J13		560908	82170	Psa.0081.K07		756804	41173	Psa.0527.E09		983150	78885	Psa.0663.P15
24640	125500	Psa.0457.O09		206578	98254	Psa.0493.I13		386718	10993	Psa.0389.J15		560908	82172	Psa.0726.J02		756804	111721	Psa.0733.H19		983150	118571	Psa.0327.M11
24640	157856	Psa.0682.L02		206578	98255	Psa.0034.K05		386718	10995	Psa.0057.G21		560908	82173	Psa.0767.P04		756804	111723	Psa.0769.E22		983151	28935	Psa.0401.I17
24641	101145	Psa.0527.J24		206578	98256	Psa.0204.O08		386718	86270	Psa.0055.G12		560908	82174	Psa.0688.C17		756804	127759	Psa.0322.L07		983151	28936	Psa.0285.E12
24641	101146	Psa.0146.B08		206578	98257	Psa.0410.H15		386718	86271	Psa.0716.J04		560908	153639	Psa.0611.C02		756804	132032	Psa.0554.B09		983151	28938	Psa.0365.N22
24641	101147	Psa.0654.P09		206578	197369	Psa.0503.L06		386718	86273	Psa.0506.J01		560908	153640	Psa.0359.H09		756804	132033	Psa.0661.B21		983151	28939	Psa.0362.B01
24641	113292	Psa.0600.J10		206579	98663	Psa.0603.D10		386719	12574	Psa.0303.J15		560908	153641	Psa.0695.L05		756804	132034	Psa.0120.I22		983151	40853	Psa.0733.B03
24641	113294	Psa.0372.C13		206579	186257	Psa.0200.A17		386719	12575	Psa.0054.H03		560908	153643	Psa.0343.K22		756804	133593	Psa.0356.N12		983151	40854	Psa.0541.I17
24642	16038	Psa.0237.K11		206579	194098	Psa.0113.D17		386719	12578	Psa.0196.L22		560908	172274	Psa.0489.M14		756804	190189	Psa.0144.K17		983151	40855	Psa.0333.F07
24642	20860	Psa.0005.A21		206579	194099	Psa.0225.N20		386719	101710	Psa.0596.M02		560908	180972	Psa.0276.K12		756804	190191	Psa.0229.A04		983151	40856	Psa.0199.N11
24642	23338	Psa.0590.H04		206579	194100	Psa.0725.I10		386719	101711	Psa.0522.B18		560908	180973	Psa.0721.J07		756805	65728	Psa.0763.J02		983151	40857	Psa.0212.H22
24642	133201	Psa.0279.G01		206579	194101	Psa.0711.F23		386719	101712	Psa.0347.A23		560908	180975	Psa.0477.J22		756805	65732	Psa.0302.L11		983151	40858	Psa.0599.F17
24642	133202	Psa.0416.L08		206580	65392	Psa.0243.I10		386719	170149	Psa.0123.H22		560909	39354	Psa.0082.J18		756805	96432	Psa.0408.K16		983151	40859	Psa.0528.J19
24642	133204	Psa.0305.O02		206580	65393	Psa.0431.L04		386719	170150	Psa.0322.I13		560909	120169	Psa.0353.J15		756805	96433	Psa.0121.L20		983152	147584	Psa.0669.M09
24642	133205	Psa.0063.L20		206580	65394	Psa.0342.D16		386721	200747	Psa.0716.I23		560909	120171	Psa.0508.K20		756805	96434	Psa.0631.B18		983152	147585	Psa.0496.G21
24642	133207	Psa.0301.L02		206580	65395	Psa.0161.L07		386721	200748	Psa.0085.M13		560909	120173	Psa.0118.F20		756805	96435	Psa.0325.N20		983152	173734	Psa.0597.J11
24642	180926	Psa.0098.D10		206580	65398	Psa.0032.J11		386721	200749	Psa.0375.I23		560909	120174	Psa.0709.I09		756805	131223	Psa.0692.B01		983153	106814	Psa.0369.F19
24643	15560	Psa.0488.K20		206580	65399	Psa.0355.O04		386721	200750	Psa.0110.O01		560909	120176	Psa.0473.M10		756806	113603	Psa.0651.G03		983153	106815	Psa.0255.N12
24643	111757	Psa.0007.A09		206580	65401	Psa.0282.M23		386721	201488	Psa.0281.K01		560909	135983	Psa.0443.C15		756806	113604	Psa.0414.L07		983153	106817	Psa.0200.B04
24643	111758	Psa.0097.B05		206580	65402	Psa.0208.A14		386721	201489	Psa.0246.H22		560909	166102	Psa.0284.O23		756806	121695	Psa.0704.H02		983153	106818	Psa.0530.G02
24643	131927	Psa.0556.A13		206580	69186	Psa.0486.F16		386721	201490	Psa.0321.F17		560909	167407	Psa.0628.O15		756806	121696	Psa.0379.D09		983153	106819	Psa.0464.H01
24643	131928	Psa.0464.F21		206580	69187	Psa.0290.L17		386721	204009	Psa.0052.F20		560910	70133	Psa.0612.M10		756806	191882	Psa.0126.G09		983154	25614	Psa.0502.H22
24643	135295	Psa.0195.D06		206580	69188	Psa.0321.D09		386721	204010	Psa.0393.N07		560910	108033	Psa.0436.I06		756806	210207	Psa.0239.G15		983154	55274	Psa.0737.N18
24643	135296	Psa.0503.A03		206580	69189	Psa.0037.F16		386721	204011	Psa.0133.J16		560910	108034	Psa.0767.E20		756807	36577	Psa.0429.C07		983154	55275	Psa.0521.L11
24643	135297	Psa.0080.N23		206580	69190	Psa.0264.L17		386722	61355	Psa.0298.F14		560910	108035	Psa.0105.J19		756807	121743	Psa.0123.O19		983154	55276	Psa.0359.C12
24643	168488	Psa.0116.F14		206581	49644	Psa.0681.G14		386723	63462	Psa.0214.A18		560910	108036	Psa.0540.B15		756807	121744	Psa.0694.L20		983154	55277	Psa.0200.C18
24643	202839	Psa.0530.I05		206581	82247	Psa.0300.P20		386723	158844	Psa.0532.P08		560910	108037	Psa.0186.I13		756807	169629	Psa.0642.O16		983154	55279	Psa.0388.C12
24643	202840	Psa.0510.J07		206581	82248	Psa.0636.L16		386723	212376	Psa.0766.L16		560910	108038	Psa.0598.C10		756808	6649	Psa.0506.F20		983154	55280	Psa.0329.N20
24643	204914	Psa.0400.I22		206581	82249	Psa.0546.F03		386723	215856	Psa.0348.J18		560910	108039	Psa.0669.C22		756808	6650	Psa.0639.J17		983154	55281	Psa.0231.H18
24643	215473	Psa.0729.O09		206581	82250	Psa.0031.C01		386724	144672	Psa.0055.E22		560910	157442	Psa.0080.A24		756808	6651	Psa.0330.K11		983154	117356	Psa.0747.A01
24644	26686	Psa.0470.C22		206582	188328	Psa.0477.J08		386724	203505	Psa.0439.L21		560910	166348	Psa.0474.D13		756808	87829	Psa.0739.D09		983155	12065	Psa.0476.O07
24644	66703	Psa.0408.A05		206582	188330	Psa.0243.J09		386725	31128	Psa.0054.J15		560911	135740	Psa.0079.F24		756808	111590	Psa.0206.C22		983155	12067	Psa.0366.E09
24644	66705	Psa.0688.P08		206582	188331	Psa.0630.A12		386725	31129	Psa.0721.N10		560911	135741	Psa.0394.K07		756808	111591	Psa.0269.A03		983155	12068	Psa.0445.P11
24644	167120	Psa.0206.F09		206582	188332	Psa.0606.O06		386725	31130	Psa.0422.D22		560911	135742	Psa.0389.M16		756808	111592	Psa.0125.L23		983156	60073	Psa.0616.L05
24644	167122	Psa.0659.O09		206582	188333	Psa.0496.P21		386725	110308	Psa.0532.P03		560913	52641	Psa.0174.M22		756808	111593	Psa.0729.D15		983156	60074	Psa.0576.J13
24644	167124	Psa.0393.N16		206582	188334	Psa.0192.C08		386725	110309	Psa.0631.D18		560913	151844	Psa.0080.F20		756808	182470	Psa.0647.J08		983156	60075	Psa.0200.I19
24644	186353	Psa.0126.G20		206583	181215	Psa.0033.G10		386726	77250	Psa.0229.C05		560913	151845	Psa.0338.B08		756809	8905	Psa.0155.G02		983156	60076	Psa.0435.P14
24644	186354	Psa.0702.N06		206583	181216	Psa.0372.H14		386726	77251	Psa.0170.O21		560915	86296	Psa.0211.C18		756809	192591	Psa.0248.A16		983156	60077	Psa.0207.A14
24644	186355	Psa.0256.M03		206584	62956	Psa.0260.A15		386726	77253	Psa.0052.O21		560915	117580	Psa.0563.N07		756809	192593	Psa.0589.J01		983156	60078	Psa.0528.H12
24644	193850	Psa.0460.F19		206584	62961	Psa.0275.C06		386726	77254	Psa.0756.H17		560915	117583	Psa.0080.J24		756809	207524	Psa.0122.K09		983157	147584	Psa.0669.M09
24644	202328	Psa.0140.M18		206584	62962	Psa.0402.A22		386726	77255	Psa.0440.I13		560915	148605	Psa.0368.J12		756809	207525	Psa.0191.C12		983157	147585	Psa.0496.G21
24644	202329	Psa.0543.P17		206584	62964	Psa.0439.E11		386726	80797	Psa.0210.I01		560915	157326	Psa.0099.K15		756810	98844	Psa.0512.I23		983157	173734	Psa.0597.J11
24644	202330	Psa.0006.M02		206584	137783	Psa.0036.P24		386727	61116	Psa.0326.K17		560915	162777	Psa.0464.M02		756810	102291	Psa.0422.E16		983158	195780	Psa.0703.C12
24644	202331	Psa.0498.B06		206584	137784	Psa.0297.K03		386727	108430	Psa.0346.I14		560916	1313	Psa.0570.M23		756810	128118	Psa.0379.H05		983158	195782	Psa.0373.K16
24644	202332	Psa.0073.B24		206584	137785	Psa.0031.C17		386727	108431	Psa.0515.M23		560916	12565	Psa.0588.M04		756810	128120	Psa.0572.D17		983158	195783	Psa.0197.A23
24644	202333	Psa.0024.B02		206584	137786	Psa.0352.E14		386727	108432	Psa.0697.N24		560916	12566	Psa.0364.N21		756810	128121	Psa.0120.N24		983158	195784	Psa.0481.L18
24644	202334	Psa.0293.F22		206584	137787	Psa.0233.H15		386727	108433	Psa.0726.C05		560916	12568	Psa.0770.I20		756810	134417	Psa.0330.I01		983160	147842	Psa.0198.K21
24645	27496	Psa.0222.B06		206584	185219	Psa.0529.F17		386727	113985	Psa.0403.E07		560916	34904	Psa.0080.E13		756811	6009	Psa.0271.A03		983160	147843	Psa.0610.O22
24645	27497	Psa.0296.O01		206585	34887	Psa.0164.J18		386727	141858	Psa.0525.L18		560916	34907	Psa.0475.L19		756811	6012	Psa.0123.P15		983160	147844	Psa.0352.O23
24645	163301	Psa.0470.P07		206585	34890	Psa.0144.J12		386727	141862	Psa.0052.P07		560916	34909	Psa.0531.C21		756811	15134	Psa.0393.F12		983160	182368	Psa.0227.J13
24645	163302	Psa.0007.A24		206585	34894	Psa.0738.P19		386727	141863	Psa.0665.P07		560916	54675	Psa.0367.C15		756811	49797	Psa.0674.N11		983160	184476	Psa.0699.D17
24645	209333	Psa.0492.O05		206585	147447	Psa.0713.N01		386728	12460	Psa.0700.P18		560916	146421	Psa.0555.H06		756811	115794	Psa.0539.P04		983160	216045	Psa.0565.L05
24646	157398	Psa.0746.O22		206586	13247	Psa.0515.C18		386728	12462	Psa.0250.B22		560916	146422	Psa.0451.I03		756812	20929	Psa.0370.M17		983161	57222	Psa.0200.L13
24647	64702	Psa.0719.P02		206586	13248	Psa.0764.M06		386728	12463	Psa.0353.F06		560916	146423	Psa.0417.F23		756812	20932	Psa.0122.P09		983161	113471	Psa.0647.F24
24647	64704	Psa.0666.J17		206586	13249	Psa.0296.P22		386728	126672	Psa.0179.C14		560916	167971	Psa.0294.D15		756812	179928	Psa.0296.P10		983161	113472	Psa.0678.C22
24647	64705	Psa.0324.N23		206586	13250	Psa.0542.E09		386728	126675	Psa.0378.B11		560916	196048	Psa.0502.B23		756812	185015	Psa.0145.J09		983162	48896	Psa.0303.D18
24647	64706	Psa.0098.J03		206586	13251	Psa.0338.P15		386728	176608	Psa.0532.G14		560917	100928	Psa.0469.E14		756812	185016	Psa.0417.P07		983162	48897	Psa.0354.N19
24647	64707	Psa.0314.C15		206586	207817	Psa.0033.D10		386728	183473	Psa.0707.B01		560917	100929	Psa.0219.A13		756812	200869	Psa.0351.L19		983162	48898	Psa.0521.P03
24647	64708	Psa.0412.A04		206586	207818	Psa.0091.K10		386728	183474	Psa.0051.I21		560917	100930	Psa.0315.K23		756813	667	Psa.0537.N05		983162	48899	Psa.0750.B19
24647	160265	Psa.0001.O22		206586	207819	Psa.0381.I01		386728	183475	Psa.0481.O14		560917	100932	Psa.0506.F06		756813	668	Psa.0184.H19		983162	48900	Psa.0349.H08
24647	160266	Psa.0065.H24		206587	75600	Psa.0326.A02		386729	19187	Psa.0352.K14		560917	166576	Psa.0516.J12		756813	669	Psa.0367.P05		983162	48901	Psa.0422.B12
24647	160267	Psa.0202.K22		206587	75601	Psa.0577.H06		386729	19188	Psa.0278.J14		560917	166577	Psa.0117.C19		756813	670	Psa.0122.D12		983162	48902	Psa.0199.L20
24647	160268	Psa.0753.G02		206587	75602	Psa.0143.B07		386729	55523	Psa.0223.C15		560917	166579	Psa.0539.J09		756813	198979	Psa.0739.C23		983162	48903	Psa.0746.C03
24648	58415	Psa.0737.J15		206587	75603	Psa.0518.F12		386729	55525	Psa.0182.D11		560917	177540	Psa.0667.I21		756813	217965	Psa.0404.B01		983162	161928	Psa.0605.A09
24648	58416	Psa.0606.A24		206587	75604	Psa.0150.D22		386729	55526	Psa.0092.C21		560917	177541	Psa.0333.L18		756814	19334	Psa.0314.B12		983162	161929	Psa.0458.G09
24648	58417	Psa.0379.O20		206587	75605	Psa.0320.C11		386729	55527	Psa.0063.J02		560917	204698	Psa.0082.P08		756814	27560	Psa.0141.D07		983162	161930	Psa.0677.I23
24648	58418	Psa.0257.P15		206587	75606	Psa.0472.B18		386729	75172	Psa.0428.G24		560918	37377	Psa.0723.I10		756814	27561	Psa.0493.K15		983163	193709	Psa.0678.E24
24648	58419	Psa.0033.C22		206587	75607	Psa.0661.G20		386729	75173	Psa.0191.O17		560918	37379	Psa.0565.O20		756814	27565	Psa.0248.B12		983165	72797	Psa.0343.H04
24648	58420	Psa.0629.I19		206588	7149	Psa.0580.D04		386729	75175	Psa.0239.A06		560918	88944	Psa.0242.J10		756814	37857	Psa.0548.I21		983165	99735	Psa.0199.J09
24648	59137	Psa.0713.I03		206588	50309	Psa.0563.M06		386729	105981	Psa.0666.D01		560918	111088	Psa.0274.K22		756814	128262	Psa.0585.J14		983165	99736	Psa.0750.E04
24648	59138	Psa.0718.J23		206588	166646	Psa.0201.N09		386729	105984	Psa.0634.I12		560918	167782	Psa.0344.K12		756814	153398	Psa.0517.F18		983166	18368	Psa.0201.D15
24648	59139	Psa.0565.K03		206588	166648	Psa.0500.N07		386729	105986	Psa.0128.F12		560918	167783	Psa.0079.H09		756815	159701	Psa.0697.N17		983166	18369	Psa.0664.L06
24648	59140	Psa.0411.I04		206588	166649	Psa.0031.B18		386729	168456	Psa.0630.P13		560919	41646	Psa.0428.B19		756815	159702	Psa.0745.N05		983166	112070	Psa.0623.F19
24648	197357	Psa.0484.M06		206588	166650	Psa.0607.H09		386729	172551	Psa.0051.F10		560919	92937	Psa.0561.E14		756815	159703	Psa.0125.H17		983167	88619	Psa.0427.C04
24650	57422	Psa.0710.I20		206588	166651	Psa.0630.F14		386730	25359	Psa.0166.I14		560919	92938	Psa.0190.E15		756815	159704	Psa.0186.K06		983167	88620	Psa.0200.O06
24650	57423	Psa.0522.P09		206588	166652	Psa.0537.M16		386730	25360	Psa.0116.F04		560919	92939	Psa.0640.G12		756815	186422	Psa.0271.P12		983167	88621	Psa.0233.F11
24650	57425	Psa.0474.A24		206588	166653	Psa.0422.M01		386730	25361	Psa.0233.L11		560919	92940	Psa.0486.B11		756815	186423	Psa.0353.G18		983167	169952	Psa.0562.O10
24650	57426	Psa.0507.G14		206588	182933	Psa.0387.L19		386730	25362	Psa.0554.F05		560919	188253	Psa.0144.I02		756816	142090	Psa.0356.O16		983167	169953	Psa.0501.J23
24650	165783	Psa.0528.D23		206588	184697	Psa.0404.J08		386730	25363	Psa.0050.A22		560920	90694	Psa.0626.E07		756816	142093	Psa.0556.M02		983167	169955	Psa.0530.K15
24650	165784	Psa.0602.E17		206589	63308	Psa.0115.L12		386730	25364	Psa.0655.F03		560920	90695	Psa.0435.A06		756816	203465	Psa.0452.K11		983167	195235	Psa.0485.M23
24650	165788	Psa.0302.E23		206589	63309	Psa.0237.I20		386730	25365	Psa.0625.H01		560920	90696	Psa.0329.G13		756816	203467	Psa.0126.A09		983167	195237	Psa.0206.L21
24650	165791	Psa.0001.G15		206589	63310	Psa.0247.A12		386730	133794	Psa.0339.D03		560920	90697	Psa.0078.M15		756816	203468	Psa.0131.J19		983167	212455	Psa.0637.A22
24650	172131	Psa.0367.K22		206589	63311	Psa.0077.N10		386732	16168	Psa.0394.I04		560920	196848	Psa.0269.D08		756816	203469	Psa.0472.J11		983168	12859	Psa.0202.F24
24650	206768	Psa.0362.E11		206589	63314	Psa.0139.H19		386732	116219	Psa.0604.C09		560921	22752	Psa.0080.G24		756817	15505	Psa.0125.G02		983168	12860	Psa.0698.D16
24652	49554	Psa.0492.B05		206589	63315	Psa.0457.B11		386732	203606	Psa.0050.G14		560921	22753	Psa.0284.O02		756817	15506	Psa.0304.I17		983168	12861	Psa.0707.I15
24652	49555	Psa.0269.K01		206589	91310	Psa.0641.E03		386732	203928	Psa.0329.L03		560921	22754	Psa.0474.M17		756818	58581	Psa.0399.L22		983168	12862	Psa.0645.A21
24652	49556	Psa.0205.G23		206589	91311	Psa.0035.J19		386734	106969	Psa.0282.B10		560922	181118	Psa.0708.O11		756818	84503	Psa.0125.A17		983168	12863	Psa.0467.A20
24652	49557	Psa.0094.H17		206589	129487	Psa.0148.D14		386734	116906	Psa.0216.K09		560922	181120	Psa.0080.A08		756818	84504	Psa.0198.P12		983168	14270	Psa.0689.A11
24652	49558	Psa.0003.O23		206590	106411	Psa.0401.H13		386735	157727	Psa.0244.K21		560922	181121	Psa.0717.C13		756818	84505	Psa.0305.N22		983168	14271	Psa.0303.C17
24652	49559	Psa.0106.K17		206590	106415	Psa.0477.A18		386735	157728	Psa.0052.L13		560922	181124	Psa.0486.M18		756818	84506	Psa.0564.O18		983168	162012	Psa.0379.L02
24652	49560	Psa.0459.D03		206590	106419	Psa.0312.O15		386735	157729	Psa.0231.J05		560922	181125	Psa.0597.I23		756818	84507	Psa.0140.J18		983169	27034	Psa.0653.L23
24652	49561	Psa.0120.K08		206590	106422	Psa.0032.M06		386735	157730	Psa.0484.O17		560922	181126	Psa.0091.I20		756818	84509	Psa.0626.E12		983169	27035	Psa.0202.F10
24652	49562	Psa.0696.M20		206590	110458	Psa.0179.P22		386735	202615	Psa.0765.E15		560922	211733	Psa.0531.P09		756818	90022	Psa.0212.N15		983172	79314	Psa.0276.F03
24652	49563	Psa.0432.D14		206590	110459	Psa.0397.P12		386735	202616	Psa.0732.K02		560922	211735	Psa.0442.I13		756818	195600	Psa.0571.A12		983172	187344	Psa.0203.I07
24652	106141	Psa.0391.F14		206592	184993	Psa.0376.L07		386736	43556	Psa.0054.I13		560923	39081	Psa.0079.D24		756818	195601	Psa.0737.N19		983172	187345	Psa.0651.F13
24653	157398	Psa.0746.O22		206592	184994	Psa.0419.D07		386736	43557	Psa.0208.B19		560923	122317	Psa.0539.A02		756819	128176	Psa.0641.C17		983172	187346	Psa.0548.B24
24654	48036	Psa.0249.H22		206592	214711	Psa.0034.K20		386736	43558	Psa.0557.J05		560923	122318	Psa.0687.D10		756819	128177	Psa.0476.E01		983172	189698	Psa.0559.F15
24654	48037	Psa.0533.I12		206592	214712	Psa.0108.E22		386736	43559	Psa.0383.D18		560923	122319	Psa.0375.A05		756819	150771	Psa.0427.F19		983173	47643	Psa.0231.O21
24654	48038	Psa.0425.B03		206593	32607	Psa.0426.J18		386736	43560	Psa.0565.L16		560923	122320	Psa.0654.P12		756819	150772	Psa.0123.C06		983173	47644	Psa.0326.E11
24654	48039	Psa.0510.L02		206593	32609	Psa.0033.C04		386736	43561	Psa.0125.H07		560923	172290	Psa.0379.A13		756820	40516	Psa.0175.H01		983173	104468	Psa.0316.J06
24654	48040	Psa.0353.I06		206593	41367	Psa.0478.M02		386736	43562	Psa.0264.I11		560923	172291	Psa.0095.L05		756820	40517	Psa.0270.N06		983173	104470	Psa.0199.I06
24654	48041	Psa.0482.G09		206593	105123	Psa.0604.B01		386736	43563	Psa.0423.D10		560924	68542	Psa.0471.L02		756820	40518	Psa.0278.O06		983173	134141	Psa.0310.I07
24654	162167	Psa.0002.E10		206593	174687	Psa.0688.H22		386736	43564	Psa.0704.O20		560924	68544	Psa.0366.M04		756820	40520	Psa.0619.O16		983173	134142	Psa.0706.O02
24654	162168	Psa.0767.D10		206593	215571	Psa.0244.F03		386737	21868	Psa.0710.C21		560924	68548	Psa.0081.B16		756820	40521	Psa.0497.N12		983173	134143	Psa.0766.F12
24654	162170	Psa.0260.F13		206594	69973	Psa.0441.E09		386737	21871	Psa.0439.B20		560924	115001	Psa.0695.P03		756820	40522	Psa.0121.M15		983174	53837	Psa.0317.I19
24655	114169	Psa.0445.N04		206594	69974	Psa.0509.N18		386737	32798	Psa.0770.O24		560925	411	Psa.0261.O23		756821	46906	Psa.0517.O20		983174	53838	Psa.0610.D17
24655	135033	Psa.0079.M13		206594	69975	Psa.0717.M06		386737	32800	Psa.0105.F03		560925	9697	Psa.0482.O16		756821	46907	Psa.0350.A16		983174	117241	Psa.0524.B17
24655	135035	Psa.0065.O21		206594	69976	Psa.0389.O06		386737	32801	Psa.0747.A16		560925	120916	Psa.0082.A04		756821	46911	Psa.0473.P21		983174	177791	Psa.0487.J04
24655	135036	Psa.0004.C04		206594	69977	Psa.0446.L24		386737	48008	Psa.0302.P04		560925	120917	Psa.0559.E08		756821	46912	Psa.0213.H17		983174	180583	Psa.0249.B20
24655	135039	Psa.0109.C12		206594	69979	Psa.0468.N24		386737	51915	Psa.0731.F12		560925	120918	Psa.0642.E18		756821	46913	Psa.0186.J09		983174	189077	Psa.0202.I24
24655	140996	Psa.0533.J20		206594	69980	Psa.0739.L05		386737	69579	Psa.0263.P08		560926	108035	Psa.0105.J19		756821	46914	Psa.0659.F16		983175	9028	Psa.0324.H05
24655	140997	Psa.0510.A10		206594	69981	Psa.0030.I18		386737	69581	Psa.0399.K13		560926	108036	Psa.0540.B15		756821	191304	Psa.0744.F07		983175	100069	Psa.0619.A02
24655	140998	Psa.0343.C20		206594	69982	Psa.0125.H01		386737	113765	Psa.0220.J24		560926	122528	Psa.0708.E20		756821	214440	Psa.0124.D07		983175	185356	Psa.0204.N21
24655	140999	Psa.0419.I19		206594	69983	Psa.0045.L10		386737	113769	Psa.0460.H11		560926	122529	Psa.0261.A06		756822	147509	Psa.0631.J11		983177	12859	Psa.0202.F24
24656	84273	Psa.0685.L09		206594	119256	Psa.0550.A17		386737	113770	Psa.0055.N23		560926	157442	Psa.0080.A24		756822	147510	Psa.0493.M15		983177	14270	Psa.0689.A11
24656	127076	Psa.0609.B17		206595	14754	Psa.0208.F11		386737	113771	Psa.0668.A08		560926	166348	Psa.0474.D13		756822	147511	Psa.0320.O16		983177	14271	Psa.0303.C17
24656	133476	Psa.0713.M19		206595	14755	Psa.0748.D06		386737	113772	Psa.0754.I07		560927	124992	Psa.0117.I16		756822	177061	Psa.0121.I22		983177	161626	Psa.0631.E17
24656	133478	Psa.0524.N01		206595	14756	Psa.0537.B15		386737	113773	Psa.0357.D21		560927	124993	Psa.0151.L10		756823	70833	Psa.0344.F19		983177	162012	Psa.0379.L02
24656	133479	Psa.0754.G19		206595	71230	Psa.0477.N16		386737	113774	Psa.0297.M13		560927	124994	Psa.0121.A14		756823	70834	Psa.0126.O03		983177	162013	Psa.0410.H13
24657	89650	Psa.0366.N14		206595	71233	Psa.0557.D13		386737	129924	Psa.0679.O23		560927	135699	Psa.0078.B23		756824	32235	Psa.0689.P07		983179	170590	Psa.0197.L05
24657	89651	Psa.0004.D08		206595	71234	Psa.0640.I11		386738	59063	Psa.0163.N08		560927	135702	Psa.0561.J14		756824	32236	Psa.0155.I24		983179	170591	Psa.0592.L18
24661	9829	Psa.0297.P10		206595	121963	Psa.0351.C10		386738	128179	Psa.0051.H09		560927	144635	Psa.0425.N24		756824	32239	Psa.0256.M08		983179	170592	Psa.0480.N14
24661	9830	Psa.0088.J23		206595	121965	Psa.0171.I04		386738	128180	Psa.0157.A23		560927	144636	Psa.0737.G09		756824	144308	Psa.0586.F02		983179	191420	Psa.0708.I02
24661	9831	Psa.0406.K10		206595	121966	Psa.0729.O07		386739	13659	Psa.0440.E19		560927	218413	Psa.0587.F13		756824	144309	Psa.0449.E20		983180	160537	Psa.0558.C23
24661	9832	Psa.0426.B01		206596	23230	Psa.0197.E16		386739	20374	Psa.0273.A06		560928	43062	Psa.0624.N07		756824	144310	Psa.0356.C19		983180	197476	Psa.0197.L07
24661	9833	Psa.0724.F17		206596	23231	Psa.0157.I02		386739	20375	Psa.0215.O04		560928	49573	Psa.0498.P18		756824	144311	Psa.0476.N04		983180	197477	Psa.0611.G13
24661	9834	Psa.0743.N12		206596	23232	Psa.0149.C14		386739	52557	Psa.0078.P13		560928	51870	Psa.0529.I10		756824	144312	Psa.0124.F21		983180	197478	Psa.0715.C18
24661	9835	Psa.0290.L19		206596	23233	Psa.0145.F20		386739	52559	Psa.0074.J24		560928	60135	Psa.0204.K17		756824	162998	Psa.0648.H11		983180	197479	Psa.0655.F09
24661	59642	Psa.0649.B04		206596	23234	Psa.0670.N05		386739	52560	Psa.0420.H24		560928	65994	Psa.0556.B08		756825	64446	Psa.0698.P07		983180	197480	Psa.0427.F18
24661	59646	Psa.0184.J11		206596	23236	Psa.0033.M24		386739	52561	Psa.0123.M23		560928	72523	Psa.0331.L01		756826	103065	Psa.0704.P18		983180	198200	Psa.0518.K19
24661	112922	Psa.0368.C23		206596	149524	Psa.0604.F22		386739	192743	Psa.0053.D17		560928	97682	Psa.0367.B10		756826	132487	Psa.0387.M01		983181	25614	Psa.0502.H22
24661	142156	Psa.0005.B04		206596	185760	Psa.0336.L20		386740	4169	Psa.0055.N16		560928	125149	Psa.0246.B19		756827	27665	Psa.0286.G14		983181	25615	Psa.0598.A13
24661	142157	Psa.0232.C24		206596	185761	Psa.0507.D07		386740	4170	Psa.0602.H19		560928	125699	Psa.0616.F05		756827	27666	Psa.0120.I10		983181	55274	Psa.0737.N18
24661	142158	Psa.0035.O04		206596	185762	Psa.0504.P12		386740	4172	Psa.0634.E12		560928	125700	Psa.0084.E21		756827	27667	Psa.0438.P17		983181	55275	Psa.0521.L11
24664	9837	Psa.0510.L16		206596	199951	Psa.0646.I05		386740	4173	Psa.0397.F12		560928	136839	Psa.0548.I06		756827	27670	Psa.0395.P10		983181	55276	Psa.0359.C12
24664	9838	Psa.0282.M22		206596	201931	Psa.0290.E07		386740	4174	Psa.0339.F03		560928	150418	Psa.0418.H23		756827	42285	Psa.0140.P24		983181	55277	Psa.0200.C18
24664	9839	Psa.0760.M15		206597	83219	Psa.0733.O21		386740	4175	Psa.0648.B06		560928	152945	Psa.0507.J22		756827	132414	Psa.0702.O21		983181	55279	Psa.0388.C12
24664	9841	Psa.0609.I20		206597	83220	Psa.0449.O14		386740	4177	Psa.0233.F05		560928	179060	Psa.0130.H01		756828	7985	Psa.0460.L12		983181	55280	Psa.0329.N20
24664	9842	Psa.0766.A16		206597	83221	Psa.0035.O20		386740	90821	Psa.0500.K06		560928	190446	Psa.0106.J24		756828	40723	Psa.0678.P14		983181	55281	Psa.0231.H18
24664	9844	Psa.0747.G11		206597	83223	Psa.0522.D13		386740	90823	Psa.0706.L10		560928	191976	Psa.0328.P13		756828	40724	Psa.0121.M18		983181	117356	Psa.0747.A01
24664	22685	Psa.0486.M14		206597	95097	Psa.0046.H13		386741	69577	Psa.0751.J16		560929	10646	Psa.0395.O10		756828	40725	Psa.0295.P11		983182	106815	Psa.0255.N12
24664	22686	Psa.0077.P18		206597	189831	Psa.0145.D02		386741	69578	Psa.0405.N22		560929	10647	Psa.0083.N22		756828	40727	Psa.0178.A14		983182	106817	Psa.0200.B04
24664	22687	Psa.0270.M03		206597	205624	Psa.0306.G03		386741	119963	Psa.0152.O03		560929	10650	Psa.0264.A08		756828	40728	Psa.0338.A07		983182	106818	Psa.0530.G02
24664	22688	Psa.0006.B15		206599	59460	Psa.0664.J10		386741	119966	Psa.0053.N12		560929	217317	Psa.0476.E04		756828	40729	Psa.0752.G09		983182	106819	Psa.0464.H01
24664	22689	Psa.0149.I22		206599	59462	Psa.0032.D19		386742	34988	Psa.0463.N04		560930	107611	Psa.0453.M04		756829	98665	Psa.0244.B09		983183	138167	Psa.0454.F06
24665	51160	Psa.0069.M14		206599	59469	Psa.0655.N08		386742	34989	Psa.0094.L18		560930	107612	Psa.0287.G18		756829	135682	Psa.0654.A21		983183	140921	Psa.0485.O04
24665	51162	Psa.0003.F08		206599	59473	Psa.0317.H15		386742	34990	Psa.0206.H20		560930	110089	Psa.0558.M05		756829	185542	Psa.0297.B09		983183	190014	Psa.0512.A11
24665	51164	Psa.0537.B04		206599	133366	Psa.0634.K18		386742	34991	Psa.0281.E08		560930	110090	Psa.0744.P10		756829	185543	Psa.0123.P04		983183	190015	Psa.0470.B17
24665	51165	Psa.0298.P09		206599	142535	Psa.0686.L10		386742	34993	Psa.0326.I21		560930	110091	Psa.0717.H08		756829	185544	Psa.0522.P14		983183	191498	Psa.0203.J22
24665	51167	Psa.0467.N01		206599	142539	Psa.0275.C07		386742	34995	Psa.0052.G10		560930	157126	Psa.0361.F15		756829	187942	Psa.0725.E04		983184	75065	Psa.0199.D08
24665	138415	Psa.0500.H20		206600	33440	Psa.0307.L02		386742	34996	Psa.0269.F24		560930	157127	Psa.0083.C24		756829	205712	Psa.0375.O12		983184	75068	Psa.0389.B11
24665	138416	Psa.0402.B11		206600	43967	Psa.0318.H07		386742	34997	Psa.0311.K16		560931	58100	Psa.0748.A19		756829	205713	Psa.0617.L10		983185	89595	Psa.0263.K01
24665	138417	Psa.0114.H02		206600	115425	Psa.0064.G24		386742	79178	Psa.0193.I21		560931	58101	Psa.0561.G04		756830	80919	Psa.0326.N10		983185	89596	Psa.0208.L09
24665	138418	Psa.0411.G15		206600	115426	Psa.0360.J05		386742	79179	Psa.0547.B04		560931	58102	Psa.0468.L23		756830	80920	Psa.0160.J23		983185	100178	Psa.0553.E04
24666	67117	Psa.0478.N16		206600	115427	Psa.0196.N20		386743	31797	Psa.0305.C08		560931	58103	Psa.0453.B02		756830	110850	Psa.0348.O07		983185	101086	Psa.0199.B19
24666	67121	Psa.0529.L06		206600	154618	Psa.0590.L17		386743	31801	Psa.0054.O11		560931	58104	Psa.0598.M03		756830	110851	Psa.0126.K04		983185	101088	Psa.0354.N06
24666	67122	Psa.0038.E02		206600	160683	Psa.0408.O06		386743	161500	Psa.0463.H01		560931	111061	Psa.0084.P15		756830	110852	Psa.0745.P15		983185	204642	Psa.0765.M10
24666	67124	Psa.0655.C10		206600	169262	Psa.0035.J06		386743	161502	Psa.0342.I23		560931	139658	Psa.0246.P16		756830	110853	Psa.0657.L07		983186	94062	Psa.0221.C12
24666	139160	Psa.0607.N01		206600	169263	Psa.0388.P18		386743	199181	Psa.0680.I17		560932	102949	Psa.0662.E06		756830	110854	Psa.0645.I15		983188	13200	Psa.0487.F18
24666	148190	Psa.0124.O18		206600	207932	Psa.0274.M21		386743	199182	Psa.0180.M12		560932	102953	Psa.0247.L20		756831	148411	Psa.0332.N10		983188	116997	Psa.0197.M14
24666	148191	Psa.0307.I09		206600	207933	Psa.0072.F05		386743	199184	Psa.0161.O08		560932	102954	Psa.0581.M23		756831	148414	Psa.0473.I15		983188	129560	Psa.0770.D13
24666	197200	Psa.0087.M20		206600	207934	Psa.0568.G09		386743	199385	Psa.0257.G01		560932	102955	Psa.0148.M13		756831	167773	Psa.0299.B10		983188	147784	Psa.0607.P06
24666	197201	Psa.0274.O22		206600	207936	Psa.0724.I11		386743	199387	Psa.0549.L21		560932	102956	Psa.0230.N04		756831	167774	Psa.0122.K20		983188	147785	Psa.0516.H04
24666	197202	Psa.0215.P03		206600	213015	Psa.0369.K13		386743	208603	Psa.0211.I20		560932	157891	Psa.0704.O16		756831	167777	Psa.0689.K03		983189	150109	Psa.0536.H08
24666	204152	Psa.0001.G03		206600	213169	Psa.0057.K11		386744	83861	Psa.0054.E16		560932	164521	Psa.0188.J15		756831	167778	Psa.0494.G16		983191	10832	Psa.0682.E08
24667	23665	Psa.0171.I06		206602	93024	Psa.0059.H23		386744	83863	Psa.0203.A04		560932	164522	Psa.0078.A05		756832	146850	Psa.0612.C06		983191	10833	Psa.0665.C01
24667	23666	Psa.0208.M17		206602	93026	Psa.0507.O04		386744	83864	Psa.0070.O18		560932	206000	Psa.0741.I01		756832	150771	Psa.0427.F19		983191	10834	Psa.0768.P08
24667	153584	Psa.0006.C20		206602	93027	Psa.0563.O10		386744	139029	Psa.0766.M15		560932	206001	Psa.0573.I21		756832	150772	Psa.0123.C06		983191	72504	Psa.0202.M09
24667	184168	Psa.0439.F03		206602	93028	Psa.0476.K16		386744	139031	Psa.0085.G01		560932	206002	Psa.0523.I01		756832	150773	Psa.0162.C12		983191	72508	Psa.0277.C06
24668	27395	Psa.0467.M17		206602	93029	Psa.0513.A14		386744	139033	Psa.0208.O04		560932	211414	Psa.0332.I10		756832	150774	Psa.0742.H01		983191	178000	Psa.0616.C14
24668	119948	Psa.0324.G18		206602	93031	Psa.0597.N05		386744	154282	Psa.0120.F08		560932	211415	Psa.0728.K21		756833	51129	Psa.0482.D15		983191	194165	Psa.0715.A14
24668	167432	Psa.0415.J20		206603	27286	Psa.0312.D05		386744	154283	Psa.0618.J18		560932	211416	Psa.0602.O03		756833	51130	Psa.0418.P15		983191	194166	Psa.0482.F21
24670	4032	Psa.0657.O05		206603	27287	Psa.0167.B18		386745	94431	Psa.0272.O10		560933	40247	Psa.0082.J08		756833	51131	Psa.0611.D01		983192	170830	Psa.0574.P16
24670	4033	Psa.0566.J15		206603	27289	Psa.0478.N11		386745	94432	Psa.0052.C05		560933	40248	Psa.0713.G15		756833	51132	Psa.0124.J24		983192	170836	Psa.0753.G19
24670	4034	Psa.0001.K20		206603	27290	Psa.0533.G01		386745	94433	Psa.0498.E01		560933	40249	Psa.0483.F10		756833	51133	Psa.0323.I22		983192	170837	Psa.0211.O21
24671	6200	Psa.0019.I04		206603	27294	Psa.0033.F16		386745	94434	Psa.0285.M22		560934	37645	Psa.0486.J05		756833	97973	Psa.0218.D07		983192	170839	Psa.0202.O09
24671	6202	Psa.0296.N07		206603	27295	Psa.0257.A05		386745	94435	Psa.0548.G05		560934	49630	Psa.0306.A24		756833	97974	Psa.0766.K20		983193	60203	Psa.0667.L17
24671	31219	Psa.0059.E03		206603	150104	Psa.0054.O01		386745	94436	Psa.0127.G14		560934	49631	Psa.0315.C13		756833	97975	Psa.0525.O18		983193	60204	Psa.0266.D24
24671	31221	Psa.0101.I02		206603	150106	Psa.0171.H15		386745	94437	Psa.0206.C07		560934	55179	Psa.0205.J16		756833	128444	Psa.0238.D07		983193	60205	Psa.0203.O11
24671	31222	Psa.0004.E07		206603	150108	Psa.0687.G16		386746	167449	Psa.0486.N14		560934	55181	Psa.0362.A09		756834	129	Psa.0433.G11		983193	60206	Psa.0299.F07
24671	31226	Psa.0705.K19		206604	7149	Psa.0580.D04		386746	178159	Psa.0567.B13		560934	55182	Psa.0708.C16		756834	130	Psa.0690.P11		983193	60207	Psa.0420.H18
24671	31227	Psa.0543.J16		206604	50309	Psa.0563.M06		386746	178160	Psa.0503.N15		560934	119967	Psa.0083.A09		756834	131	Psa.0124.I06		983194	62581	Psa.0566.D13
24671	31229	Psa.0420.P01		206604	166646	Psa.0201.N09		386746	178161	Psa.0532.B11		560934	119968	Psa.0556.L12		756834	132	Psa.0630.P02		983194	62582	Psa.0374.P12
24671	60445	Psa.0458.F20		206604	166648	Psa.0500.N07		386746	178324	Psa.0375.A18		560934	119969	Psa.0609.G08		756834	57564	Psa.0355.G02		983194	92791	Psa.0317.J24
24672	10703	Psa.0215.L05		206604	166649	Psa.0031.B18		386746	178328	Psa.0051.H18		560935	33693	Psa.0215.F12		756835	41380	Psa.0328.F21		983194	92792	Psa.0667.B21
24672	10704	Psa.0148.J12		206604	166650	Psa.0607.H09		386746	191005	Psa.0724.O08		560935	120897	Psa.0428.H12		756835	41381	Psa.0157.C16		983194	92793	Psa.0756.I01
24672	10706	Psa.0294.M05		206604	166651	Psa.0630.F14		386747	578	Psa.0116.G17		560935	138870	Psa.0467.I16		756835	41383	Psa.0266.J12		983194	92796	Psa.0197.G05
24672	10709	Psa.0666.N22		206604	166652	Psa.0537.M16		386747	3288	Psa.0188.K15		560935	138871	Psa.0233.C09		756835	41386	Psa.0223.E23		983194	92800	Psa.0623.K21
24672	10710	Psa.0003.C20		206604	166653	Psa.0422.M01		386747	28902	Psa.0650.A04		560935	160643	Psa.0083.O08		756835	41387	Psa.0639.E06		983194	147033	Psa.0358.C07
24672	44420	Psa.0170.J06		206604	182933	Psa.0387.L19		386747	28903	Psa.0182.M12		560935	160645	Psa.0546.B12		756835	77487	Psa.0122.B02		983195	141250	Psa.0439.A19
24672	44427	Psa.0163.F14		206604	184697	Psa.0404.J08		386747	28905	Psa.0324.A12		560935	185372	Psa.0652.C08		756836	126137	Psa.0383.A11		983195	141251	Psa.0606.J08
24673	14016	Psa.0021.D07		206605	9683	Psa.0033.L16		386747	28907	Psa.0056.H09		560935	189071	Psa.0344.G07		756837	128497	Psa.0459.P09		983196	2448	Psa.0575.A12
24673	14017	Psa.0067.I15		206605	9684	Psa.0512.A05		386747	30212	Psa.0224.O06		560935	201858	Psa.0302.M15		756837	128498	Psa.0705.P03		983196	2449	Psa.0482.A14
24673	14018	Psa.0268.C01		206605	9685	Psa.0356.J22		386747	57008	Psa.0623.A19		560936	3002	Psa.0528.N07		756837	128499	Psa.0737.P09		983196	2451	Psa.0430.D02
24673	14019	Psa.0454.F04		206605	9686	Psa.0743.K13		386747	72955	Psa.0660.C09		560936	3007	Psa.0202.L15		756837	128500	Psa.0120.K13		983196	75730	Psa.0199.C06
24673	183604	Psa.0226.P19		206605	9687	Psa.0711.J21		386747	72956	Psa.0108.K02		560936	100147	Psa.0477.D08		756837	128501	Psa.0148.B17		983197	74967	Psa.0360.O07
24673	197192	Psa.0262.M21		206605	9688	Psa.0171.C04		386747	90149	Psa.0198.M09		560936	100148	Psa.0706.F01		756837	128503	Psa.0722.J14		983197	74968	Psa.0681.K06
24674	106461	Psa.0079.A21		206606	183198	Psa.0188.A15		386747	141510	Psa.0349.K08		560936	100662	Psa.0501.L08		756837	129000	Psa.0483.F03		983197	74970	Psa.0197.A14
24674	106463	Psa.0124.D06		206606	183199	Psa.0321.G14		386747	174524	Psa.0342.G21		560937	12225	Psa.0250.N17		756838	58397	Psa.0168.I22		983199	75870	Psa.0201.J03
24674	106464	Psa.0591.L04		206606	183200	Psa.0117.P24		386749	9527	Psa.0482.M05		560937	12226	Psa.0107.A15		756838	128930	Psa.0241.P17		983200	60203	Psa.0667.L17
24674	141759	Psa.0277.N12		206606	183202	Psa.0264.L04		386749	9528	Psa.0551.P01		560937	12227	Psa.0463.N10		756838	128931	Psa.0120.H02		983200	60204	Psa.0266.D24
24674	179897	Psa.0205.M24		206606	183203	Psa.0425.D15		386749	9529	Psa.0183.G06		560937	12228	Psa.0323.A03		756838	148346	Psa.0672.M19		983200	60205	Psa.0203.O11
24674	179898	Psa.0284.O07		206606	183204	Psa.0432.L09		386749	9530	Psa.0426.J08		560937	12229	Psa.0384.K13		756839	30769	Psa.0122.M06		983200	60206	Psa.0299.F07
24674	179899	Psa.0006.O15		206606	183206	Psa.0331.F06		386749	9531	Psa.0622.E13		560937	12230	Psa.0657.L03		756839	30772	Psa.0375.K08		983200	60207	Psa.0420.H18
24674	184658	Psa.0520.A11		206606	190303	Psa.0215.F07		386750	20232	Psa.0383.H17		560937	15879	Psa.0479.H13		756839	30775	Psa.0705.C11		983202	20426	Psa.0197.L04
24675	11897	Psa.0320.N15		206606	190304	Psa.0556.C21		386750	20233	Psa.0508.C09		560937	148812	Psa.0202.B09		756840	105752	Psa.0126.G02		983202	20427	Psa.0554.P15
24675	11898	Psa.0262.K03		206606	190305	Psa.0031.F16		386750	20234	Psa.0645.J11		560937	148813	Psa.0296.H12		756840	132512	Psa.0272.G17		983202	20428	Psa.0511.I04
24675	11899	Psa.0599.N09		206606	190306	Psa.0155.M01		386750	20235	Psa.0338.I17		560937	178368	Psa.0568.D23		756840	158944	Psa.0209.C11		983203	47612	Psa.0266.E08
24675	11900	Psa.0175.F03		206607	51171	Psa.0029.C02		386750	20236	Psa.0106.O15		560937	178369	Psa.0561.K08		756840	174777	Psa.0186.P17		983203	122511	Psa.0684.D01
24675	11901	Psa.0001.G01		206607	127565	Psa.0420.K20		386750	20237	Psa.0474.A18		560937	199482	Psa.0081.C05		756840	208604	Psa.0261.C20		983203	122512	Psa.0489.K22
24676	72245	Psa.0040.A06		206607	127566	Psa.0431.A07		386750	20238	Psa.0701.N11		560938	79421	Psa.0465.M01		756840	208605	Psa.0162.I18		983203	122513	Psa.0201.N05
24676	72247	Psa.0684.K05		206607	127567	Psa.0407.N09		386750	126215	Psa.0551.K02		560938	79424	Psa.0701.A19		756840	213925	Psa.0763.K23		983203	122514	Psa.0663.M08
24676	121809	Psa.0748.J10		206608	50726	Psa.0205.B17		386750	129590	Psa.0247.C15		560938	149109	Psa.0234.O14		756840	219349	Psa.0564.D14		983203	122515	Psa.0242.L01
24676	121811	Psa.0569.G16		206608	50728	Psa.0068.C22		386750	148009	Psa.0740.J18		560938	149111	Psa.0644.L12		756840	219351	Psa.0568.J18		983203	122516	Psa.0593.L11
24676	121816	Psa.0330.D03		206608	80381	Psa.0323.K12		386750	148010	Psa.0560.J06		560938	149112	Psa.0459.E13		756841	39683	Psa.0277.F24		983203	131839	Psa.0551.A12
24676	121818	Psa.0084.J21		206608	80382	Psa.0240.L06		386750	156139	Psa.0228.J05		560938	176510	Psa.0104.P12		756841	39684	Psa.0305.L01		983204	77234	Psa.0335.G09
24676	121820	Psa.0651.O22		206608	150673	Psa.0688.O01		386750	202022	Psa.0054.O24		560938	176511	Psa.0633.N15		756841	39686	Psa.0123.N17		983204	77235	Psa.0713.I01
24676	121821	Psa.0488.F10		206608	150674	Psa.0651.A10		386751	121774	Psa.0056.D10		560938	176512	Psa.0770.P01		756841	193707	Psa.0182.E14		983204	77236	Psa.0742.H03
24676	126062	Psa.0007.D19		206608	185343	Psa.0747.P13		386751	137454	Psa.0102.A18		560939	88186	Psa.0352.O22		756842	22057	Psa.0356.M05		983204	121611	Psa.0202.J18
24677	38984	Psa.0237.E16		206608	200981	Psa.0348.D01		386752	60856	Psa.0759.F17		560939	88188	Psa.0204.M02		756842	22058	Psa.0694.E11		983204	121612	Psa.0302.M13
24677	38985	Psa.0406.A03		206608	214170	Psa.0372.M07		386752	60857	Psa.0479.P17		560939	146670	Psa.0083.B18		756842	22059	Psa.0201.P21		983204	145631	Psa.0486.I10
24677	38987	Psa.0474.B09		206608	214171	Psa.0034.G16		386752	91992	Psa.0499.E19		560939	164981	Psa.0714.G10		756842	22060	Psa.0180.P13		983204	155122	Psa.0615.N16
24677	38988	Psa.0111.L11		206609	31268	Psa.0441.L05		386752	91994	Psa.0053.E11		560939	164982	Psa.0651.G17		756842	125562	Psa.0365.L14		983204	155124	Psa.0770.E15
24677	38990	Psa.0378.L05		206610	16629	Psa.0029.I10		386753	18585	Psa.0052.F03		560939	164983	Psa.0617.A14		756842	125563	Psa.0121.F17		983205	101905	Psa.0562.O07
24677	61830	Psa.0103.K06		206610	16630	Psa.0441.K14		386753	18588	Psa.0175.I03		560939	185033	Psa.0358.L21		756843	178545	Psa.0439.H21		983205	101906	Psa.0234.O04
24677	61831	Psa.0002.I23		206610	16631	Psa.0716.F18		386753	18590	Psa.0413.G23		560939	185034	Psa.0372.O09		756843	178546	Psa.0123.P06		983206	40234	Psa.0684.J03
24677	61832	Psa.0427.J11		206611	80275	Psa.0163.L23		386753	18591	Psa.0419.E02		560940	84978	Psa.0080.G02		756843	192461	Psa.0634.D09		983206	40236	Psa.0471.D03
24677	61833	Psa.0560.M17		206611	118302	Psa.0311.P12		386753	18593	Psa.0478.D09		560940	84979	Psa.0455.P03		756844	66464	Psa.0615.P19		983206	40237	Psa.0369.B09
24677	61834	Psa.0323.N05		206611	118303	Psa.0032.P23		386753	18597	Psa.0195.N19		560940	104874	Psa.0161.D22		756844	66465	Psa.0310.G20		983206	40238	Psa.0198.N03
24678	68758	Psa.0229.I01		206611	118304	Psa.0316.D08		386753	18598	Psa.0521.G07		560940	104875	Psa.0370.D16		756844	66466	Psa.0202.K05		983206	40240	Psa.0430.F06
24678	144230	Psa.0479.D07		206611	118306	Psa.0419.D01		386753	18599	Psa.0433.N18		560940	188590	Psa.0109.P19		756844	66467	Psa.0328.B10		983207	66123	Psa.0688.I11
24679	83557	Psa.0341.A13		206611	118307	Psa.0253.L06		386753	18601	Psa.0719.E09		560940	188593	Psa.0597.H17		756844	66468	Psa.0741.I14		983207	66125	Psa.0433.G04
24679	83567	Psa.0363.D02		206612	16079	Psa.0030.I12		386754	13558	Psa.0053.N07		560940	188594	Psa.0641.E01		756844	99520	Psa.0122.O21		983207	101373	Psa.0200.O02
24679	118799	Psa.0148.D06		206612	16080	Psa.0487.L20		386754	13559	Psa.0624.O04		560940	188595	Psa.0411.L06		756844	112048	Psa.0143.N08		983207	101375	Psa.0310.J21
24679	118800	Psa.0548.P24		206612	16081	Psa.0689.E23		386754	13560	Psa.0332.B04		560940	188596	Psa.0177.N08		756845	4394	Psa.0629.C22		983207	101376	Psa.0770.E02
24679	118801	Psa.0658.G09		206612	16082	Psa.0355.G19		386754	13561	Psa.0493.D19		560940	201650	Psa.0582.L18		756845	9731	Psa.0413.O20		983207	101377	Psa.0616.P20
24679	118802	Psa.0346.N17		206612	16083	Psa.0221.I02		386755	34171	Psa.0338.O14		560941	84239	Psa.0084.H02		756845	21868	Psa.0710.C21		983207	101378	Psa.0489.G10
24679	118803	Psa.0271.O04		206612	16084	Psa.0416.K15		386755	34172	Psa.0471.L10		560941	84240	Psa.0595.H06		756845	76970	Psa.0229.A16		983207	101379	Psa.0388.M07
24679	129782	Psa.0001.N22		206612	16085	Psa.0040.N24		386755	34173	Psa.0068.K18		560941	84241	Psa.0134.M17		756845	85214	Psa.0755.P13		983209	58588	Psa.0472.H17
24679	129783	Psa.0019.E17		206612	64580	Psa.0398.B09		386755	34174	Psa.0409.L19		560941	84243	Psa.0249.E11		756845	90252	Psa.0724.O02		983209	135170	Psa.0285.D09
24680	150193	Psa.0007.M16		206612	64582	Psa.0445.C08		386755	34175	Psa.0313.P20		560941	84244	Psa.0169.O15		756845	102784	Psa.0258.G07		983209	135171	Psa.0629.P19
24680	150194	Psa.0571.C17		206612	64584	Psa.0276.M04		386755	34176	Psa.0231.M14		560941	128513	Psa.0345.C18		756845	102786	Psa.0315.G21		983209	135172	Psa.0363.A12
24680	150195	Psa.0623.P06		206612	157851	Psa.0664.M16		386755	34177	Psa.0426.B04		560941	128514	Psa.0335.K23		756845	115231	Psa.0222.G24		983209	169869	Psa.0197.G21
24680	150196	Psa.0691.F11		206612	157852	Psa.0677.F23		386755	34179	Psa.0169.I16		560941	128515	Psa.0124.P01		756845	145394	Psa.0421.D21		983210	158459	Psa.0463.G11
24680	150197	Psa.0349.L11		206613	37822	Psa.0278.L06		386755	34180	Psa.0345.L06		560941	128516	Psa.0513.J04		756845	148432	Psa.0125.I05		983210	158460	Psa.0199.P21
24680	150198	Psa.0554.P02		206613	37830	Psa.0035.H06		386755	151353	Psa.0055.K10		560941	128517	Psa.0201.P07		756845	159176	Psa.0304.G09		983210	158462	Psa.0222.I02
24680	150199	Psa.0470.C24		206613	57347	Psa.0492.F23		386755	151354	Psa.0197.L08		560941	128518	Psa.0322.H14		756845	166443	Psa.0601.H20		983210	158464	Psa.0346.A18
24681	19128	Psa.0401.J02		206613	57350	Psa.0442.M22		386756	31036	Psa.0575.N21		560941	133888	Psa.0456.M14		756845	171830	Psa.0642.P17		983211	59026	Psa.0201.G13
24681	19129	Psa.0630.M10		206614	94074	Psa.0179.M08		386756	31037	Psa.0675.H01		560941	180861	Psa.0166.L18		756846	148221	Psa.0257.M13		983211	143103	Psa.0419.K18
24681	19130	Psa.0510.E01		206614	94075	Psa.0347.J18		386756	31038	Psa.0054.H13		560941	215134	Psa.0390.I10		756846	148222	Psa.0124.F01		983211	143104	Psa.0220.L09
24681	19131	Psa.0605.E05		206614	94076	Psa.0369.C11		386756	31039	Psa.0457.L23		560942	37075	Psa.0456.B18		756847	6843	Psa.0572.O10		983211	143105	Psa.0490.C18
24681	66791	Psa.0650.I22		206614	94077	Psa.0141.C13		386756	141553	Psa.0709.D17		560942	37076	Psa.0101.E09		756847	6844	Psa.0441.I21		983211	191099	Psa.0210.A09
24681	66792	Psa.0541.F07		206614	178509	Psa.0547.A24		386756	213241	Psa.0339.N18		560942	37077	Psa.0527.F21		756847	24696	Psa.0202.J14		983211	191100	Psa.0347.E20
24681	66795	Psa.0680.P10		206614	208875	Psa.0687.D16		386757	30596	Psa.0054.F20		560942	37078	Psa.0120.A06		756847	168182	Psa.0123.B08		983212	144413	Psa.0607.D02
24681	93101	Psa.0620.E11		206614	208876	Psa.0562.J02		386758	94661	Psa.0144.N02		560942	37080	Psa.0312.I10		756847	173052	Psa.0512.L18		983212	144414	Psa.0333.M17
24681	93102	Psa.0675.E24		206614	216887	Psa.0031.G10		386758	161031	Psa.0052.C21		560942	37081	Psa.0258.F01		756848	140927	Psa.0581.G12		983212	180757	Psa.0627.M11
24681	131339	Psa.0006.G23		206615	14514	Psa.0228.N07		386758	161032	Psa.0324.O02		560942	37082	Psa.0277.G13		756848	140928	Psa.0415.O19		983212	208679	Psa.0197.A09
24681	156188	Psa.0038.M21		206615	14517	Psa.0715.P20		386759	97766	Psa.0716.A18		560942	37083	Psa.0083.O07		756848	140930	Psa.0501.O17		983213	107158	Psa.0770.J24
24681	163905	Psa.0718.A11		206615	14521	Psa.0768.I20		386759	107106	Psa.0333.B15		560943	32935	Psa.0575.N12		756848	140931	Psa.0762.D10		983213	107159	Psa.0651.M05
24682	10265	Psa.0601.G17		206615	14522	Psa.0605.I21		386759	152548	Psa.0051.C18		560943	43217	Psa.0450.E15		756848	140932	Psa.0302.N07		983213	107160	Psa.0213.H10
24682	56917	Psa.0248.L02		206615	14524	Psa.0687.N15		386760	81323	Psa.0431.P21		560943	43218	Psa.0439.N24		756848	152136	Psa.0320.J08		983213	108509	Psa.0200.I08
24682	56919	Psa.0491.J23		206615	88457	Psa.0422.K03		386760	81326	Psa.0378.A02		560943	85511	Psa.0641.G23		756848	152137	Psa.0126.N06		983213	108510	Psa.0315.J12
24682	56921	Psa.0006.F16		206616	275	Psa.0068.H14		386760	81327	Psa.0054.K06		560943	85515	Psa.0079.A05		756848	152138	Psa.0201.C06		983213	108511	Psa.0376.I22
24683	29347	Psa.0430.O20		206616	285	Psa.0503.A06		386760	89527	Psa.0478.H21		560944	122907	Psa.0189.K13		756848	152139	Psa.0295.N15		983214	48912	Psa.0358.P19
24683	29348	Psa.0751.A04		206616	106600	Psa.0031.I01		386760	89528	Psa.0162.P11		560944	158500	Psa.0760.L20		756848	152140	Psa.0598.J07		983214	48915	Psa.0198.H19
24683	46089	Psa.0388.J24		206616	106601	Psa.0662.F11		386760	154669	Psa.0399.I09		560944	158501	Psa.0676.O22		756849	90578	Psa.0139.B05		983214	48918	Psa.0656.G15
24683	46091	Psa.0076.O08		206616	106602	Psa.0636.C23		386760	154670	Psa.0184.F10		560944	158502	Psa.0105.G17		756849	90579	Psa.0125.G16		983214	71058	Psa.0207.L05
24683	57979	Psa.0532.J23		206617	50147	Psa.0493.N19		386761	14399	Psa.0053.N18		560944	158503	Psa.0263.A24		756849	90580	Psa.0624.J20		983216	49564	Psa.0244.N07
24683	64171	Psa.0232.K14		206617	50148	Psa.0190.I03		386761	14403	Psa.0488.L21		560944	158504	Psa.0081.C16		756849	90581	Psa.0560.G03		983216	49567	Psa.0504.O17
24683	64172	Psa.0369.M01		206617	50149	Psa.0035.C01		386761	77887	Psa.0604.K02		560944	158505	Psa.0537.C03		756850	79025	Psa.0638.K02		983216	99912	Psa.0458.J16
24683	64173	Psa.0314.I20		206617	81101	Psa.0498.A02		386763	44812	Psa.0055.N04		560944	158506	Psa.0626.M24		756851	1908	Psa.0764.K02		983216	99913	Psa.0197.O18
24683	64174	Psa.0437.B24		206617	81102	Psa.0565.F12		386763	44814	Psa.0513.J10		560944	158507	Psa.0446.E06		756851	128925	Psa.0124.A24		983216	99918	Psa.0406.E24
24683	72907	Psa.0165.K01		206617	81103	Psa.0330.K08		386763	44815	Psa.0758.C14		560944	158508	Psa.0315.E08		756851	128926	Psa.0589.K11		983216	130177	Psa.0505.I12
24683	72911	Psa.0001.B11		206617	214680	Psa.0463.I09		386763	44816	Psa.0720.L03		560944	159396	Psa.0354.M06		756852	2995	Psa.0613.N05		983216	191383	Psa.0605.D15
24683	81105	Psa.0686.K08		206618	147307	Psa.0430.K07		386763	152360	Psa.0170.H17		560944	191814	Psa.0697.K03		756852	2996	Psa.0503.B24		983216	212916	Psa.0278.M03
24683	81108	Psa.0322.H23		206618	147308	Psa.0506.F21		386764	130387	Psa.0054.H08		560944	191815	Psa.0570.A10		756852	2997	Psa.0513.O05		983216	212917	Psa.0532.M16
24683	181471	Psa.0144.E05		206618	147309	Psa.0147.L02		386764	145531	Psa.0323.G02		560945	65983	Psa.0431.I21		756852	72557	Psa.0241.B11		983216	217027	Psa.0736.C03
24683	185686	Psa.0222.F24		206618	147310	Psa.0406.M11		386765	21827	Psa.0452.J23		560945	65986	Psa.0265.H02		756852	72560	Psa.0132.J08		983217	68034	Psa.0199.P24
24683	190880	Psa.0766.I08		206618	159175	Psa.0545.E08		386765	63332	Psa.0349.N05		560945	65987	Psa.0520.M13		756852	72561	Psa.0120.J19		983217	68035	Psa.0343.N04
24684	3737	Psa.0676.C13		206618	159176	Psa.0304.G09		386765	63333	Psa.0144.N07		560945	78032	Psa.0640.I12		756852	72562	Psa.0763.K22		983217	154228	Psa.0710.D02
24684	3740	Psa.0636.L22		206619	43925	Psa.0161.I23		386765	63336	Psa.0473.H22		560945	78035	Psa.0081.O03		756853	123856	Psa.0213.P05		983217	154229	Psa.0344.M03
24684	3741	Psa.0496.H07		206619	80054	Psa.0490.E01		386765	63338	Psa.0699.N10		560947	53630	Psa.0550.J02		756853	128183	Psa.0120.N09		983217	154230	Psa.0702.A06
24684	3746	Psa.0099.J05		206619	108918	Psa.0699.N13		386765	63339	Psa.0264.J14		560947	63421	Psa.0080.A01		756853	128185	Psa.0341.I12		983218	84630	Psa.0349.K17
24684	33696	Psa.0643.H16		206619	215752	Psa.0139.B20		386765	63340	Psa.0064.K24		560947	93651	Psa.0708.N21		756854	53596	Psa.0180.A03		983218	84631	Psa.0451.A06
24684	84532	Psa.0220.F14		206620	9765	Psa.0724.G02		386765	69038	Psa.0295.E21		560947	124119	Psa.0614.C02		756854	53598	Psa.0685.F09		983218	84632	Psa.0203.O23
24684	84533	Psa.0487.O01		206620	9771	Psa.0290.H13		386765	69039	Psa.0267.M21		560947	140524	Psa.0692.L09		756854	97826	Psa.0479.J06		983218	84633	Psa.0270.G17
24684	126312	Psa.0276.A02		206620	9773	Psa.0647.I14		386765	137321	Psa.0060.J03		560947	163496	Psa.0321.K22		756854	106732	Psa.0354.B05		983218	84634	Psa.0661.H08
24684	126313	Psa.0109.P21		206620	31120	Psa.0551.I01		386765	137323	Psa.0051.I02		560947	208652	Psa.0524.M23		756854	106734	Psa.0287.O09		983218	84635	Psa.0569.J15
24684	126316	Psa.0129.J22		206620	31121	Psa.0566.C13		386765	178019	Psa.0512.K02		560947	208851	Psa.0607.G19		756854	106735	Psa.0124.F06		983218	84636	Psa.0539.H01
24684	150241	Psa.0463.D17		206620	31122	Psa.0503.L23		386766	76549	Psa.0687.O08		560947	211435	Psa.0542.A06		756854	106736	Psa.0242.F08		983218	84637	Psa.0244.B11
24684	185103	Psa.0113.A05		206620	107663	Psa.0664.L20		386766	76552	Psa.0277.G24		560948	71756	Psa.0494.K06		756854	106737	Psa.0588.D06		983218	194045	Psa.0630.E16
24684	185104	Psa.0415.B07		206620	203544	Psa.0677.K08		386766	76553	Psa.0085.N16		560948	71758	Psa.0097.N07		756855	10392	Psa.0167.P22		983219	115223	Psa.0440.D13
24684	201229	Psa.0184.K21		206621	1394	Psa.0057.D06		386766	76555	Psa.0221.J16		560948	71759	Psa.0218.P15		756855	14216	Psa.0367.E07		983219	115225	Psa.0213.G05
24684	214118	Psa.0003.C01		206621	134627	Psa.0035.H11		386766	76556	Psa.0426.P13		560948	140500	Psa.0081.B17		756855	16117	Psa.0372.N11		983219	115226	Psa.0638.P02
24685	194918	Psa.0226.P14		206622	53953	Psa.0643.L15		386766	140963	Psa.0202.I09		560948	140501	Psa.0511.I16		756855	63994	Psa.0199.H22		983219	115227	Psa.0647.I06
24686	7732	Psa.0302.K16		206622	53954	Psa.0354.G17		386766	140964	Psa.0161.P13		560948	140502	Psa.0255.E01		756855	66863	Psa.0630.N20		983219	115228	Psa.0203.D05
24686	7733	Psa.0446.E17		206622	53955	Psa.0692.O16		386766	140970	Psa.0487.O24		560948	140503	Psa.0527.A09		756855	78012	Psa.0608.D13		983219	115229	Psa.0583.I24
24686	7734	Psa.0563.I15		206622	53956	Psa.0470.H11		386766	140971	Psa.0054.P21		560949	6331	Psa.0462.K10		756855	94433	Psa.0498.E01		983219	167198	Psa.0332.A03
24686	7735	Psa.0186.H02		206622	53957	Psa.0030.F16		386766	140972	Psa.0261.C12		560949	6332	Psa.0339.J03		756855	101939	Psa.0333.J06		983220	49564	Psa.0244.N07
24686	7736	Psa.0498.G12		206622	56270	Psa.0624.P06		386766	140974	Psa.0621.A12		560949	48668	Psa.0103.C08		756855	102347	Psa.0650.F09		983220	49567	Psa.0504.O17
24686	36702	Psa.0155.E03		206623	8548	Psa.0240.A12		386766	155784	Psa.0416.C17		560949	161988	Psa.0618.F13		756855	109858	Psa.0252.O06		983220	99912	Psa.0458.J16
24686	36703	Psa.0004.N09		206623	8549	Psa.0405.A14		386767	61865	Psa.0388.B09		560949	214876	Psa.0082.O05		756855	145013	Psa.0444.E13		983220	99913	Psa.0197.O18
24686	36705	Psa.0477.E22		206623	8550	Psa.0436.G10		386767	61866	Psa.0053.J10		560950	56961	Psa.0319.H09		756855	172377	Psa.0563.E14		983220	99918	Psa.0406.E24
24686	36706	Psa.0745.B23		206623	8551	Psa.0034.D04		386767	61867	Psa.0343.J20		560950	56962	Psa.0742.K12		756855	172378	Psa.0577.C03		983220	191383	Psa.0605.D15
24686	36707	Psa.0695.B15		206623	8552	Psa.0201.G18		386767	61868	Psa.0557.N08		560950	56963	Psa.0420.L16		756855	189377	Psa.0663.I22		983220	212916	Psa.0278.M03
24686	42328	Psa.0456.C19		206625	37039	Psa.0545.I17		386767	61869	Psa.0698.I15		560950	113575	Psa.0082.C23		756855	189382	Psa.0716.M06		983220	212917	Psa.0532.M16
24688	88022	Psa.0213.C19		206625	37040	Psa.0035.O21		386767	61870	Psa.0449.K13		560950	128634	Psa.0343.M15		756855	189383	Psa.0125.O21		983220	217027	Psa.0736.C03
24688	88024	Psa.0191.N23		206625	37041	Psa.0531.K10		386767	178852	Psa.0300.C24		560951	28646	Psa.0443.C22		756855	195941	Psa.0623.L06		983221	18856	Psa.0556.M16
24688	88025	Psa.0040.C13		206625	37042	Psa.0659.N10		386769	80148	Psa.0052.D19		560952	111947	Psa.0455.F21		756856	41324	Psa.0712.O01		983221	18858	Psa.0411.N02
24688	88026	Psa.0227.B08		206626	34913	Psa.0126.K02		386769	188816	Psa.0291.H13		560952	174998	Psa.0098.H09		756856	62363	Psa.0120.E03		983221	18862	Psa.0602.E11
24688	88027	Psa.0680.D19		206626	34914	Psa.0102.C19		386770	49380	Psa.0191.A18		560953	29667	Psa.0316.N17		756856	62365	Psa.0672.H07		983221	18863	Psa.0268.K16
24688	88028	Psa.0664.G09		206626	34915	Psa.0034.C22		386770	109352	Psa.0362.F09		560953	29668	Psa.0441.N10		756856	159344	Psa.0387.N06		983221	18868	Psa.0261.N11
24688	88029	Psa.0599.C22		206626	34916	Psa.0151.H08		386770	109353	Psa.0419.A09		560953	29669	Psa.0659.J01		756856	159345	Psa.0704.L14		983221	83537	Psa.0219.H23
24688	88030	Psa.0456.I03		206627	18772	Psa.0061.H16		386770	109354	Psa.0054.F10		560953	29672	Psa.0081.E09		756856	159346	Psa.0604.F18		983221	83538	Psa.0520.L20
24688	88031	Psa.0182.A14		206627	18776	Psa.0046.A06		386770	109356	Psa.0167.I20		560953	29673	Psa.0445.P24		756856	159347	Psa.0220.B24		983222	13272	Psa.0203.H04
24688	88032	Psa.0327.M12		206627	18777	Psa.0480.G24		386770	109357	Psa.0619.J11		560953	29674	Psa.0557.H13		756856	192207	Psa.0405.I09		983222	113247	Psa.0628.L18
24688	88034	Psa.0062.K17		206627	18782	Psa.0034.D01		386770	109360	Psa.0137.M11		560953	29675	Psa.0135.O11		756858	52951	Psa.0450.I15		983222	113248	Psa.0218.F06
24688	88035	Psa.0367.E22		206628	8330	Psa.0494.C23		386770	109361	Psa.0770.B03		560953	71976	Psa.0237.P02		756858	52953	Psa.0568.M16		983223	12065	Psa.0476.O07
24688	212299	Psa.0002.C22		206628	20690	Psa.0715.G02		386771	13871	Psa.0056.G22		560953	117411	Psa.0227.D15		756858	52954	Psa.0379.F11		983223	12068	Psa.0445.P11
24689	10847	Psa.0242.B05		206628	20691	Psa.0483.F07		386771	13872	Psa.0755.D22		560953	117412	Psa.0308.J08		756858	90051	Psa.0124.I07		983223	95682	Psa.0618.L07
24689	81338	Psa.0718.A23		206628	170269	Psa.0035.B24		386771	81936	Psa.0613.J10		560955	161737	Psa.0548.P08		756858	90054	Psa.0404.F16		983223	95684	Psa.0681.K14
24689	81341	Psa.0099.C01		206628	170270	Psa.0392.D03		386771	81937	Psa.0576.F11		560955	161739	Psa.0219.L19		756859	27665	Psa.0286.G14		983223	156943	Psa.0421.H13
24689	105288	Psa.0430.L11		206628	170271	Psa.0510.L15		386772	18392	Psa.0474.I11		560955	161740	Psa.0083.G15		756859	27666	Psa.0120.I10		983223	156944	Psa.0225.F15
24689	124683	Psa.0225.F06		206629	6186	Psa.0241.E17		386772	18393	Psa.0326.G02		560956	70574	Psa.0352.M17		756859	27667	Psa.0438.P17		983224	28090	Psa.0200.P14
24689	136137	Psa.0541.I01		206629	20910	Psa.0594.M01		386772	18395	Psa.0245.B11		560956	70575	Psa.0283.J23		756859	27668	Psa.0233.H01		983224	28091	Psa.0747.F14
24689	136138	Psa.0371.H10		206629	20911	Psa.0151.O01		386772	59059	Psa.0123.M19		560956	70576	Psa.0080.D21		756859	27669	Psa.0410.L01		983225	79313	Psa.0332.J04
24689	136139	Psa.0516.G04		206629	20912	Psa.0655.H22		386772	120709	Psa.0056.G21		560956	70577	Psa.0648.D21		756859	27670	Psa.0395.P10		983225	79314	Psa.0276.F03
24689	136140	Psa.0072.E13		206629	20913	Psa.0202.G18		386773	63010	Psa.0427.O08		560956	70578	Psa.0125.L18		756859	132414	Psa.0702.O21		983225	187344	Psa.0203.I07
24689	147603	Psa.0063.D07		206629	20914	Psa.0496.O21		386773	63014	Psa.0140.M24		560957	42186	Psa.0650.N20		756860	78463	Psa.0233.L14		983225	187345	Psa.0651.F13
24689	147604	Psa.0729.L21		206629	20915	Psa.0481.D08		386773	63016	Psa.0334.I03		560957	42187	Psa.0231.P14		756860	78464	Psa.0726.A19		983225	187347	Psa.0235.D16
24689	147607	Psa.0589.J17		206629	58578	Psa.0335.E07		386773	120807	Psa.0548.N24		560957	42188	Psa.0376.L13		756860	78465	Psa.0125.D09		983225	187348	Psa.0474.H19
24689	158586	Psa.0665.C14		206630	164411	Psa.0558.K22		386773	151494	Psa.0525.P04		560957	42189	Psa.0171.J09		756860	78466	Psa.0156.L07		983226	52913	Psa.0331.H17
24689	158588	Psa.0753.P16		206630	164412	Psa.0420.J11		386773	151495	Psa.0638.I04		560957	42190	Psa.0083.K22		756861	19105	Psa.0132.K02		983226	84251	Psa.0203.A11
24689	160933	Psa.0387.G22		206630	193129	Psa.0172.N13		386773	151496	Psa.0237.F09		560957	42191	Psa.0163.K23		756861	60753	Psa.0296.N20		983227	40437	Psa.0545.O16
24689	160934	Psa.0497.C09		206630	193130	Psa.0534.L12		386773	166366	Psa.0535.D06		560957	85015	Psa.0303.N02		756861	60754	Psa.0381.J21		983227	40438	Psa.0529.L08
24689	160935	Psa.0004.B13		206630	206951	Psa.0032.L04		386773	166367	Psa.0057.A14		560958	112662	Psa.0249.C22		756861	79642	Psa.0635.F02		983228	4489	Psa.0451.J23
24689	187602	Psa.0506.K08		206633	90988	Psa.0030.B05		386773	195169	Psa.0241.B17		560958	112663	Psa.0365.O12		756861	79643	Psa.0551.E08		983228	205715	Psa.0539.P19
24691	188879	Psa.0753.N17		206633	90989	Psa.0701.F09		386773	195170	Psa.0730.O07		560958	113550	Psa.0334.K21		756861	79644	Psa.0619.G09		983229	11857	Psa.0457.A07
24691	188880	Psa.0496.P02		206633	90991	Psa.0186.D17		386773	195171	Psa.0257.N20		560958	113551	Psa.0681.L08		756861	79645	Psa.0121.K22		983229	11859	Psa.0542.A21
24691	188883	Psa.0001.I15		206634	139023	Psa.0034.P05		386773	195172	Psa.0340.F24		560958	113552	Psa.0095.N12		756861	79646	Psa.0567.N19		983229	11860	Psa.0573.I24
24691	209153	Psa.0537.E04		206634	187873	Psa.0176.O09		386773	218444	Psa.0566.P11		560958	156194	Psa.0447.L10		756862	132032	Psa.0554.B09		983229	54822	Psa.0676.P19
24692	41757	Psa.0509.I02		206634	187874	Psa.0384.M13		386774	12586	Psa.0112.E13		560958	169907	Psa.0618.A11		756862	132033	Psa.0661.B21		983229	54823	Psa.0203.A12
24692	41759	Psa.0768.G13		206634	187875	Psa.0142.E09		386774	59438	Psa.0423.I23		560958	198309	Psa.0293.I04		756862	132034	Psa.0120.I22		983229	175237	Psa.0356.D17
24692	41760	Psa.0202.J08		206634	187876	Psa.0347.K03		386774	59439	Psa.0308.F12		560959	69803	Psa.0683.E13		756862	190189	Psa.0144.K17		983230	97190	Psa.0199.G21
24692	41761	Psa.0553.P17		206636	103330	Psa.0096.O18		386774	59440	Psa.0297.E23		560959	69805	Psa.0091.D03		756862	190191	Psa.0229.A04		983230	123155	Psa.0246.I09
24692	100854	Psa.0694.N22		206638	128885	Psa.0032.L15		386774	59441	Psa.0410.E05		560959	69806	Psa.0083.I23		756863	13192	Psa.0259.A17		983230	123156	Psa.0629.C11
24692	122798	Psa.0005.D07		206639	11467	Psa.0432.J18		386774	59445	Psa.0731.J19		560960	16778	Psa.0501.C24		756863	13194	Psa.0281.P17		983230	123157	Psa.0297.P02
24692	140636	Psa.0610.M17		206639	80384	Psa.0764.N10		386774	83608	Psa.0189.I15		560960	16781	Psa.0181.N19		756863	22886	Psa.0455.M03		983231	53037	Psa.0472.B12
24693	46092	Psa.0055.M24		206639	80386	Psa.0098.M20		386774	123897	Psa.0363.H11		560960	16782	Psa.0711.G19		756863	64805	Psa.0142.F14		983231	65700	Psa.0755.F14
24693	46094	Psa.0241.M19		206639	80387	Psa.0541.D11		386774	123898	Psa.0477.M19		560960	193139	Psa.0081.E14		756863	64806	Psa.0124.I15		983231	65701	Psa.0595.I15
24693	46096	Psa.0681.E16		206639	100881	Psa.0516.L06		386774	157509	Psa.0721.O21		560960	203037	Psa.0151.P20		756863	65916	Psa.0435.M15		983231	65702	Psa.0644.A12
24693	46097	Psa.0678.A22		206639	100883	Psa.0173.G09		386774	160487	Psa.0151.M15		560961	22660	Psa.0080.F09		756863	65917	Psa.0131.G14		983231	65703	Psa.0201.P22
24693	70102	Psa.0427.C11		206639	110596	Psa.0228.D03		386774	161155	Psa.0626.D01		560961	22661	Psa.0241.P23		756863	65918	Psa.0756.O21		983232	101967	Psa.0716.K10
24693	140235	Psa.0652.O04		206639	110597	Psa.0298.F16		386774	161158	Psa.0493.I11		560961	47783	Psa.0358.A19		756863	137855	Psa.0134.G21		983232	101968	Psa.0201.L16
24693	140237	Psa.0724.K13		206639	110598	Psa.0305.K11		386774	198523	Psa.0051.L05		560962	35370	Psa.0323.N03		756863	137857	Psa.0214.A06		983232	181697	Psa.0406.I20
24693	140238	Psa.0320.K18		206639	110599	Psa.0057.B02		386775	20656	Psa.0325.H06		560962	35372	Psa.0394.E17		756863	175520	Psa.0632.M05		983232	181698	Psa.0627.K08
24695	57028	Psa.0533.N21		206639	118031	Psa.0479.G05		386775	20657	Psa.0189.L03		560962	35373	Psa.0730.H16		756863	182303	Psa.0661.L22		983232	181699	Psa.0682.D11
24695	57030	Psa.0221.E04		206639	118032	Psa.0264.E20		386775	123290	Psa.0055.K12		560962	78044	Psa.0257.I10		756863	195338	Psa.0517.N09		983232	181700	Psa.0299.F05
24695	57031	Psa.0324.F18		206639	118033	Psa.0067.E06		386775	123291	Psa.0077.K24		560962	163217	Psa.0251.L20		756864	3637	Psa.0246.P02		983233	76015	Psa.0611.J20
24695	57032	Psa.0413.G02		206639	193073	Psa.0742.K03		386775	135435	Psa.0342.K12		560962	163219	Psa.0211.O13		756864	38728	Psa.0617.D08		983233	101967	Psa.0716.K10
24695	57033	Psa.0708.H14		206639	209847	Psa.0032.G24		386775	155982	Psa.0383.O06		560962	163220	Psa.0080.F01		756864	38729	Psa.0354.I05		983233	101968	Psa.0201.L16
24695	57035	Psa.0487.G07		206640	94900	Psa.0688.J07		386776	38494	Psa.0056.L02		560962	163226	Psa.0088.H21		756864	38730	Psa.0640.B16		983233	181697	Psa.0406.I20
24695	57036	Psa.0320.M19		206640	94901	Psa.0755.P02		386776	38818	Psa.0431.J21		560963	29696	Psa.0380.P17		756864	38731	Psa.0122.J16		983233	181698	Psa.0627.K08
24695	106629	Psa.0453.B16		206640	155861	Psa.0359.J15		386776	135478	Psa.0350.C12		560963	29700	Psa.0441.B04		756864	38732	Psa.0504.L10		983233	181699	Psa.0682.D11
24695	106630	Psa.0199.H05		206640	155862	Psa.0409.G02		386776	135480	Psa.0079.I14		560963	29702	Psa.0081.J24		756865	173873	Psa.0297.P03		983233	181700	Psa.0299.F05
24695	122984	Psa.0336.A21		206640	181497	Psa.0053.M18		386776	135482	Psa.0426.N09		560963	62876	Psa.0610.L13		756865	173874	Psa.0141.A14		983234	108582	Psa.0595.D05
24695	122986	Psa.0636.O02		206641	50762	Psa.0670.K16		386776	135483	Psa.0359.G18		560963	62877	Psa.0471.O06		756865	173875	Psa.0156.G01		983234	110557	Psa.0391.E03
24695	122987	Psa.0428.O06		206641	50769	Psa.0038.B16		386776	135484	Psa.0072.E08		560964	16965	Psa.0243.N15		756865	173876	Psa.0171.D16		983234	110558	Psa.0685.H12
24695	185652	Psa.0511.A16		206641	110498	Psa.0320.B07		386777	27778	Psa.0053.K21		560964	16966	Psa.0436.A06		756866	23453	Psa.0373.L01		983235	23919	Psa.0353.J17
24695	185653	Psa.0586.P08		206642	63308	Psa.0115.L12		386777	27779	Psa.0239.N01		560964	78180	Psa.0569.N12		756866	23454	Psa.0122.A22		983235	23921	Psa.0489.I13
24695	214116	Psa.0554.H01		206642	63309	Psa.0237.I20		386777	27780	Psa.0640.M04		560964	78181	Psa.0082.I16		756866	31296	Psa.0299.J02		983235	23922	Psa.0517.L07
24695	214117	Psa.0096.O24		206642	63310	Psa.0247.A12		386777	153908	Psa.0399.E16		560965	84632	Psa.0203.O23		756866	31297	Psa.0664.F04		983235	23925	Psa.0431.C22
24696	58564	Psa.0248.L12		206642	63311	Psa.0077.N10		386777	153909	Psa.0480.P11		560965	112266	Psa.0082.M23		756866	31299	Psa.0504.H16		983235	23926	Psa.0200.A24
24696	58565	Psa.0064.B09		206642	63314	Psa.0139.H19		386777	153910	Psa.0352.P20		560965	150153	Psa.0582.A09		756866	31300	Psa.0436.B24		983235	23928	Psa.0565.J17
24696	58566	Psa.0353.O24		206642	63315	Psa.0457.B11		386777	153911	Psa.0130.D18		560966	151422	Psa.0712.I18		756866	96300	Psa.0278.I01		983235	23929	Psa.0363.N01
24696	101826	Psa.0606.H03		206642	91310	Psa.0641.E03		386777	160156	Psa.0079.N20		560966	151423	Psa.0109.C04		756866	177369	Psa.0539.D18		983235	23931	Psa.0256.K02
24696	118357	Psa.0005.H07		206642	91311	Psa.0035.J19		386777	160157	Psa.0694.O06		560966	151425	Psa.0323.L17		756867	71428	Psa.0602.C03		983235	124261	Psa.0236.M02
24696	147340	Psa.0628.B06		206643	14618	Psa.0509.J22		386777	197066	Psa.0174.H20		560966	173541	Psa.0134.A22		756867	71429	Psa.0133.E03		983235	150662	Psa.0740.G17
24696	149330	Psa.0667.J16		206643	14619	Psa.0600.I20		386778	21953	Psa.0559.K22		560966	173543	Psa.0683.L14		756867	71431	Psa.0122.A20		983235	192257	Psa.0632.A02
24696	149332	Psa.0239.E14		206643	14620	Psa.0643.I14		386778	21956	Psa.0065.F12		560966	202510	Psa.0078.L09		756868	17173	Psa.0377.D03		983236	102082	Psa.0448.C09
24696	169446	Psa.0484.N07		206643	14621	Psa.0478.A04		386778	98516	Psa.0589.I16		560966	202511	Psa.0156.G15		756868	21895	Psa.0233.L04		983236	102083	Psa.0311.D05
24696	169448	Psa.0469.C18		206643	14622	Psa.0091.D10		386778	112775	Psa.0490.A02		560966	202512	Psa.0331.L05		756868	21896	Psa.0128.H14		983236	102084	Psa.0700.P06
24696	169450	Psa.0430.M20		206643	14623	Psa.0241.J02		386778	118249	Psa.0242.D13		560966	206806	Psa.0166.A09		756868	24383	Psa.0425.P24		983236	102085	Psa.0707.A08
24696	169451	Psa.0326.C05		206643	74407	Psa.0226.I05		386778	119711	Psa.0053.K18		560966	206874	Psa.0559.G07		756868	31441	Psa.0220.C24		983236	102087	Psa.0724.I13
24696	181951	Psa.0120.D14		206644	31291	Psa.0751.E24		386778	133999	Psa.0298.I12		560966	206875	Psa.0660.N09		756868	31446	Psa.0700.B07		983236	102088	Psa.0760.I20
24696	198588	Psa.0151.P09		206644	31292	Psa.0034.E18		386778	134003	Psa.0139.E18		560967	83424	Psa.0409.E17		756868	86819	Psa.0593.E09		983236	102089	Psa.0608.H15
24697	9706	Psa.0756.B04		206644	164974	Psa.0612.A17		386778	138586	Psa.0616.N16		560967	83426	Psa.0300.P06		756868	86820	Psa.0470.P03		983236	102090	Psa.0337.J23
24697	9707	Psa.0001.O13		206646	33572	Psa.0659.N06		386778	157510	Psa.0665.K04		560967	83428	Psa.0256.M09		756868	108362	Psa.0523.K07		983236	102091	Psa.0198.B06
24697	9708	Psa.0548.K20		206646	33574	Psa.0105.O01		386778	162822	Psa.0543.I05		560967	83430	Psa.0484.M24		756868	108364	Psa.0343.K19		983237	47612	Psa.0266.E08
24698	115285	Psa.0631.K04		206646	53720	Psa.0247.O24		386778	173986	Psa.0751.C14		560967	83431	Psa.0080.L04		756868	108365	Psa.0125.E11		983237	122512	Psa.0489.K22
24698	212446	Psa.0001.B12		206646	53721	Psa.0035.E08		386778	173988	Psa.0109.E07		560967	91767	Psa.0639.J09		756868	114309	Psa.0494.A16		983237	122513	Psa.0201.N05
24700	32776	Psa.0746.A19		206646	53723	Psa.0748.M14		386778	173989	Psa.0512.F01		560967	91768	Psa.0097.K10		756868	123270	Psa.0332.C22		983237	122514	Psa.0663.M08
24700	32777	Psa.0449.P04		206646	169143	Psa.0155.O23		386778	206888	Psa.0324.A04		560968	3726	Psa.0130.B09		756868	181272	Psa.0554.K14		983237	122515	Psa.0242.L01
24700	32778	Psa.0251.E13		206646	169144	Psa.0387.B11		386780	24150	Psa.0528.B11		560968	3728	Psa.0301.A23		756868	198810	Psa.0214.O23		983237	122516	Psa.0593.L11
24702	49906	Psa.0446.F20		206646	211637	Psa.0416.K19		386780	24151	Psa.0053.I13		560968	3730	Psa.0088.G22		756869	55164	Psa.0593.D20		983237	131839	Psa.0551.A12
24702	86915	Psa.0529.C12		206647	111219	Psa.0521.C06		386780	148459	Psa.0648.J21		560968	3731	Psa.0336.M09		756869	55167	Psa.0293.P04		983237	179153	Psa.0725.G18
24702	86916	Psa.0449.C23		206647	111222	Psa.0073.L22		386780	203219	Psa.0542.C08		560968	3735	Psa.0216.D17		756869	59997	Psa.0123.D04		983238	53837	Psa.0317.I19
24702	86917	Psa.0501.L03		206647	165497	Psa.0030.I08		386781	134700	Psa.0474.E20		560968	3736	Psa.0550.M04		756869	185523	Psa.0418.E01		983238	117241	Psa.0524.B17
24702	86918	Psa.0003.A08		206647	165499	Psa.0341.E15		386781	134702	Psa.0214.H16		560968	24480	Psa.0206.J04		756869	185524	Psa.0659.I09		983238	180583	Psa.0249.B20
24702	86919	Psa.0630.K04		206647	165500	Psa.0428.A13		386781	134705	Psa.0477.D11		560968	24481	Psa.0662.G08		756869	185525	Psa.0653.J08		983238	183024	Psa.0666.A12
24703	25420	Psa.0449.H17		206647	184898	Psa.0245.G05		386781	142932	Psa.0381.G09		560968	24482	Psa.0667.A14		756869	185526	Psa.0243.M01		983238	188963	Psa.0593.J16
24703	25421	Psa.0236.B13		206648	17286	Psa.0542.M21		386781	142933	Psa.0054.I18		560968	24483	Psa.0227.M11		756869	185527	Psa.0532.M18		983238	189077	Psa.0202.I24
24703	109128	Psa.0003.L21		206648	24700	Psa.0638.D08		386781	142938	Psa.0655.E17		560968	90342	Psa.0519.D14		756870	13196	Psa.0277.A15		983239	87449	Psa.0667.P15
24703	109129	Psa.0194.N20		206648	26047	Psa.0418.N02		386781	145509	Psa.0229.F15		560968	123527	Psa.0454.G24		756870	13197	Psa.0120.G10		983239	87450	Psa.0320.M08
24703	127665	Psa.0724.H09		206648	26052	Psa.0100.B18		386781	145511	Psa.0337.M09		560968	123528	Psa.0078.G23		756870	13198	Psa.0488.H02		983239	87451	Psa.0633.E13
